# miRNA-29-CLIP uncovers new targets and functions to improve skin repair

**DOI:** 10.1101/2024.05.02.591622

**Authors:** Lalitha Thiagarajan, Rosa Sanchez-Alvarez, Chiho Kambara, Poojitha Rajasekar, Yuluang Wang, François Halloy, Jonathan Hall, Hans-Jürgen Stark, Iris Martin, Petra Boukamp, Svitlana Kurinna

## Abstract

MicroRNAs (miRNAs) control organogenesis in mammals but their role in specific cell types is not fully explored. miRNAs exert their function by binding mRNAs and inhibiting translation. Skin is an excellent model to study the role of miRNAs in primary cells of epidermal (keratinocytes) and mesodermal (fibroblasts) origin, because the growth of these cells is tightly controlled at translation. Previous research demonstrated that miRNA-29 family functions during skin repair, however, the exact mRNA targets and the downstream mechanisms of miRNA-29-mediated regulation of cell growth is missing. Here, we use miRNA crosslinking and immunoprecipitation (miRNA-CLIP) method to find the direct targets of miRNA-29 in keratinocytes and fibroblasts from human skin. We uncover previously unrecognized roles of miRNA-29 in protein folding and RNA processing, common to all cell types tested, and determine the cell-specific role of miRNA-29. Using modified anti-sense oligonucleotides (ASO) in 2D and 3D cultures of keratinocytes and fibroblasts, we enhanced cell-to-matrix adhesion and found an autocrine and paracrine mechanism of miRNA-29-dependent cell growth. Our results include a comprehensive list and functional analyses of mRNAs directly bound by miRNA-29 keratinocytes and fibroblasts, determined by miRNA-CLIP and ASO-mediated inhibition of miRNA-29 followed by RNA-seq. We reveal a full transcriptome of human keratinocytes with enhanced adhesion to the wound matrix, which supports regeneration of the epidermis and is regulated by miRNA-29. The functions of miRNA-29 identified in this study can provide a new approach to improve cutaneous repair by restoring and enhancing the endogenous mechanisms through the stage-specific delivery of miRNA-29 ASO.

## Supplementary material for "miRNA-29-CLIP uncovers new targets and functions to improve skin repair": Suppl.File1 (part 4 of 23)

### Sheet: ABCvsNSA (continued)
order	ensgene	ensgene_nover	chromosome_name	start_position	end_position	strand	gene_biotype	gene_description	gene_name	Raw read counts	fast_ABC1.x	fast_ABC2.x	fast_ABC3.x	fast_nsa1.x	fast_nsa2.x	fast_nsa3.x	slow_ABC1.x	slow_ABC2.x	slow_ABC3.x	slow_nsa1.x	slow_nsa2.x	slow_nsa3.x	Normalisaed read counts	fast_ABC1.y	fast_ABC2.y	fast_ABC3.y	fast_nsa1.y	fast_nsa2.y	fast_nsa3.y	slow_ABC1.y	slow_ABC2.y	slow_ABC3.y	slow_nsa1.y	slow_nsa2.y	slow_nsa3.y	Mean normalised read counts	mean_fast_ABC	mean_fast_nsa	mean_slow_ABC	mean_slow_nsa	fast_ABC_vs_fast_nsa	baseMean.a	log2FoldChange.a	lfcSE.a	pvalue.a	padj.a	log2FoldChange.unshrunk.a	slow_ABC_vs_slow_nsa	baseMean.b	log2FoldChange.b	lfcSE.b	pvalue.b	padj.b	log2FoldChange.unshrunk.b	fast_nsa_vs_slow_nsa	baseMean.c	log2FoldChange.c	lfcSE.c	pvalue.c	padj.c	log2FoldChange.unshrunk.c	fast_ABC_vs_slow_ABC	baseMean.d	log2FoldChange.d	lfcSE.d	pvalue.d	padj.d	log2FoldChange.unshrunk.d
52841	ENSG00000277287.1	ENSG00000277287	20	3239705	3245382	1	lincRNA		RP4-794I6.4		26	28	21	19	16	18	24	11	12	23	25	27		24.5726	29.7133	20.7441	17.3133	16.5373	17.9999	23.0758	11.9127	15.2306	20.851	23.4003	24.4915		24.8429	17.3732	16.221	22.9626		20.4869	0.065469	0.149558	0.170134	0.414127	0.529963		20.4869	-0.0557102	0.149167	0.265855	0.530483	-0.437991		21.1479	-0.00977027	0.0670043	0.341275		-0.406972		19.8929	0.0207793	0.087934	0.206432		0.564699
44817	ENSG00000181885.18	ENSG00000181885	17	7259903	7263983	-1	protein_coding	claudin 7 [Source:HGNC Symbol;Acc:HGNC:2049]	CLDN7		982	842	960	623	668	663	681	558	578	473	453	537		928.086	893.521	948.301	567.693	690.431	662.996	654.776	604.298	733.608	428.805	424.013	487.109		923.124	638.239	662.219	445.847		668.637	0.503739	0.0889196	1.21786e-09	4.00838e-08	0.529832		668.637	0.543255	0.0932127	4.63233e-10	1.59279e-08	0.569752		571.81	0.475415	0.106604	4.04399e-07	4.14615e-05	0.517483		756.456	0.449494	0.0847451	6.80532e-09	3.57954e-07	0.477594
30049	ENSG00000166483.10	ENSG00000166483	11	9573681	9593457	1	protein_coding	WEE1 G2 checkpoint kinase [Source:HGNC Symbol;Acc:HGNC:12761]	WEE1		704	650	811	556	481	490	731	601	606	517	592	469		665.349	689.773	801.116	506.641	497.152	489.997	702.85	650.866	769.147	468.694	554.119	425.427		716.492	497.983	706.073	479.951		601.761	0.496594	0.100068	5.82032e-08	1.47024e-06	0.52929		601.761	0.519092	0.100243	1.88073e-08	5.17336e-07	0.550642		515.928	0.0129961	0.0577393	0.674521	0.92517	0.0447746		679.676	0.0111359	0.0630119	0.79643	0.928461	0.0235872
18463	ENSG00000253522.4	ENSG00000253522	5	160468268	160487426	1	lincRNA	MIR3142 host gene [Source:HGNC Symbol;Acc:HGNC:51944]	MIR3142HG		7	5	8	4	5	5	3	4	4	2	1	3		6.61569	5.30595	7.9025	3.6449	5.1679	4.99997	2.88448	4.33189	5.07688	1.81313	0.936012	2.72128		6.62312	4.65102	4.09111	1.77495		4.28338	0.0161441	0.136385	0.496466		0.528955		4.28338	0.0274203	0.14656	0.22429		1.14503		3.38085	0.00490928	0.0669122	0.228748		1.32848		5.10129	0.00717938	0.0858643	0.406304		0.707377
20155	ENSG00000153721.18	ENSG00000153721	6	154387504	154510659	-1	protein_coding	CNKSR family member 3 [Source:HGNC Symbol;Acc:HGNC:23034]	CNKSR3		74	82	123	70	65	62	62	93	80	61	67	77		69.9373	87.0175	121.501	63.7857	67.1827	61.9997	59.6125	100.716	101.538	55.3005	62.7128	69.8462		90.5296	64.3871	84.8952	62.437		76.7625	0.239389	0.277002	0.0273745	0.121478	0.528645		76.7625	0.185354	0.225717	0.0517661	0.188807	0.469789		66.7793	0.00264849	0.0644838	0.877393	0.976896	0.0377773		85.8192	0.00987505	0.082054	0.707129	0.891779	0.0952608
44155	ENSG00000140853.15	ENSG00000140853	16	56989485	57083531	1	protein_coding	NLR family CARD domain containing 5 [Source:HGNC Symbol;Acc:HGNC:29933]	NLRC5		459	417	493	302	340	320	428	367	400	300	337	357		433.8	442.516	486.992	275.19	351.417	319.998	411.518	397.451	507.688	271.97	315.436	323.832		453.951	314.056	436.372	302.966		378.151	0.482316	0.118608	3.80261e-06	6.85087e-05	0.528628		378.151	0.480065	0.119194	4.65961e-06	8.02907e-05	0.526899		325.76	0.0114673	0.0601627	0.680731	0.926669	0.052402		425.678	0.0210186	0.0694034	0.621279	0.849665	0.0540216
31176	ENSG00000215039.6	ENSG00000215039	12	6439001	6451567	-1	processed_transcript	CD27 antisense RNA 1 [Source:HGNC Symbol;Acc:HGNC:43896]	CD27-AS1		116	102	106	73	79	76	112	90	58	70	77	88		109.631	108.241	104.708	66.5194	81.6528	75.9996	107.687	97.4674	73.6147	63.4596	72.0729	79.8242		107.607	74.5582	91.8633	71.5722		86.7399	0.367061	0.224267	0.00669719	0.0424233	0.527988		86.7399	0.191633	0.192099	0.0536304	0.193384	0.382867		77.0688	0.00426043	0.0643282	0.811778	0.962894	0.0550854		95.5149	0.0316317	0.086189	0.328849	0.648679	0.200753
32995	ENSG00000255960.1	ENSG00000255960	12	18424663	18425140	1	processed_pseudogene		RP11-459D22.1		3	0	0	0	1	1	2	2	0	1	0	0		2.83529	0	0	0	1.03358	0.999995	1.92298	2.16594	0	0.906565	0	0		0.308473	0.499591	0.771046	0.215914		0.82203	0.00219955	0.136846	0.803924		0.527942		0.82203	0.0088901	0.144614	0.337963		2.08183		0.515617	0.000591766	0.0667509	0.713659		1.02977		1.10025	-0.000991828	0.0857828	0.790181		-0.530355
1665	ENSG00000196188.10	ENSG00000196188	1	206009264	206023909	-1	protein_coding	cathepsin E [Source:HGNC Symbol;Acc:HGNC:2530]	CTSE		13	16	10	15	5	8	8	4	6	6	6	9		12.2863	16.979	9.87813	13.6684	5.1679	7.99996	7.69193	4.33189	7.61531	5.43939	5.61607	8.16384		12.8278	8.37531	6.43471	6.39608		8.73651	0.0289674	0.137643	0.3597		0.527755		8.73651	0.00134258	0.141033	0.96423	0.986101	0.0290283		8.0786	0.00428382	0.0666781	0.492253		0.490355		9.3358	0.0175291	0.0877558	0.126852		0.992011
20626	ENSG00000188512.6	ENSG00000188512	8	33969567	33969879	-1	processed_pseudogene		RP1-273G13.2		1	4	2	1	1	3	1	1	0	2	0	2		0.945098	4.24476	1.97563	0.911225	1.03358	2.99998	0.961492	1.08297	0	1.81313	0	1.81419		2.11231	1.52599	0.500761	0.715445		1.48184	0.00530209	0.136574	0.699412		0.527605		1.48184	-0.00608905	0.144113	0.641707		-0.771836		1.50359	0.000724795	0.0667148	0.790728		0.435423		1.46224	0.0045225	0.0859216	0.310912		1.74171
34097	ENSG00000102445.18	ENSG00000102445	13	46342000	46438190	-1	protein_coding	KIAA0226-like [Source:HGNC Symbol;Acc:HGNC:20420]	KIAA0226L		12	16	25	6	17	14	12	13	4	13	9	10		11.3412	16.979	24.6953	5.46735	17.5709	13.9999	11.5379	14.0786	5.07688	11.7853	8.4241	9.07093		16.9213	11.1526	9.48838	9.75794		12.5023	0.0346098	0.138699	0.314936	0.591591	0.527588		12.5023	0.00541526	0.140115	0.876926	0.953407	0.0875222		11.6272	0.00386679	0.0665366	0.592682		0.327171		13.2938	0.017756	0.0875743	0.175143		0.767036
47531	ENSG00000267583.5	ENSG00000267583	18	35443869	35467088	-1	lincRNA		RP11-322E11.5		10	9	5	7	5	5	5	7	9	12	11	6		9.45098	9.5507	4.93907	6.37857	5.1679	4.99997	4.80746	7.5808	11.423	10.8788	10.2961	5.44256		7.74436	5.58335	7.57314	8.58444		7.57632	0.0222344	0.136783	0.424826		0.527538		7.57632	-0.00916641	0.141249	0.767797		-0.18596		7.57164	-0.00570804	0.0668479	0.349036		-0.682591		7.58516	0.000416622	0.0852391	0.969151		0.0274928
54889	ENSG00000208005.1	ENSG00000208005	X	134546328	134546398	-1	miRNA	microRNA 503 [Source:HGNC Symbol;Acc:HGNC:32138]	MIR503		9	7	4	3	5	6	3	4	1	8	7	8		8.50588	7.42832	3.95125	2.73367	5.1679	5.99997	2.88448	4.33189	1.26922	7.25252	6.55208	7.25674		6.40267	4.49889	2.62609	7.11257		5.27783	0.0174515	0.136436	0.480322		0.52714		5.27783	-0.0429443	0.151423	0.113656		-1.28529		6.13104	-0.004204	0.0667302	0.446892		-0.609206		4.50619	0.0101063	0.0863831	0.201796		1.20708
18929	ENSG00000272221.1	ENSG00000272221	6	31394289	31395495	-1	lincRNA		XXbac-BPG181B23.7		11	9	14	9	7	8	17	10	9	11	20	21		10.3961	9.5507	13.8294	8.20102	7.23506	7.99996	16.3454	10.8297	11.423	9.97222	18.7202	19.049		11.216	7.90083	12.7469	15.3685		11.9626	0.0330923	0.138346	0.327521	0.604619	0.52708		11.9626	-0.0237808	0.14117	0.547421	0.774527	-0.294889		12.4797	-0.0135745	0.0683853	0.0789865		-1.02434		11.4958	-0.00449817	0.0850532	0.72306		-0.200627
9915	ENSG00000109819.8	ENSG00000109819	4	23755041	23904089	-1	protein_coding	PPARG coactivator 1 alpha [Source:HGNC Symbol;Acc:HGNC:9237]	PPARGC1A		3	2	2	3	1	1	3	0	3	0	1	0		2.83529	2.12238	1.97563	2.73367	1.03358	0.999995	2.88448	0	3.80766	0	0.936012	0		2.38345	1.52311	1.0526	0.217999		1.61072	0.00543438	0.136565	0.697724		0.526904		1.61072	0.0207047	0.146133	0.103447		2.74957		1.00034	0.00217344	0.0667872	0.279364		2.28409		2.16444	0.000288332	0.0856778	0.959563		0.0676122
41485	ENSG00000259287.2	ENSG00000259287	15	33858602	33864825	-1	antisense		RP11-3D4.2		10	11	9	3	8	10	4	9	10	10	9	13		9.45098	11.6731	8.89032	2.73367	8.26864	9.99995	3.84597	9.74674	12.6922	9.06565	8.4241	11.7922		10.0362	6.21023	7.92131	9.75794		8.88196	0.0248176	0.137042	0.396445		0.526718		8.88196	-0.00988832	0.141087	0.759811	0.898332	-0.186546		8.81636	-0.00451477	0.066684	0.477565		-0.492621		8.94225	0.00354934	0.0852528	0.746371		0.214211
5536	ENSG00000144229.11	ENSG00000144229	2	136765545	137677717	1	protein_coding	thrombospondin type 1 domain containing 7B [Source:HGNC Symbol;Acc:HGNC:29348]	THSD7B		4	7	6	2	3	7	1	1	2	4	3	4		3.78039	7.42832	5.92688	1.82245	3.10074	6.99996	0.961492	1.08297	2.53844	3.62626	2.80803	3.62837		5.60474	3.52198	1.49078	3.43134		3.64203	0.0130145	0.136315	0.543441		0.526004		3.64203	-0.0222692	0.145618	0.270832		-1.18579		3.85522	0.00102238	0.0666322	0.816385		0.235843		3.44878	0.0115647	0.0867636	0.088618		1.94091
22921	ENSG00000244151.1	ENSG00000244151	7	151074742	151076530	-1	antisense		RP11-148K1.12		3	5	10	9	3	1	8	8	3	6	5	7		2.83529	5.30595	9.87813	8.20102	3.10074	0.999995	7.69193	8.66377	3.80766	5.43939	4.68006	6.34965		5.40992	3.08028	6.438	5.54809		5.57947	0.0149659	0.13632	0.513682		0.525334		5.57947	0.0105676	0.142577	0.691135		0.306806		5.04749	-0.00209554	0.0666391	0.662097		-0.404029		6.0642	-0.00201145	0.0854033	0.822956		-0.180023
12154	ENSG00000239653.1	ENSG00000239653	3	64004022	64012148	1	antisense	PSMD6 antisense RNA 2 [Source:HGNC Symbol;Acc:HGNC:44125]	PSMD6-AS2		72	39	67	42	37	46	68	71	43	62	49	47		68.0471	41.3864	66.1835	38.2714	38.2424	45.9998	65.3814	76.891	54.5764	56.207	45.8646	42.6334		57.225	40.7814	65.0808	48.0011		53.307	0.174048	0.236977	0.0449043	0.172835	0.525315		53.307	0.147337	0.19858	0.0784886	0.250571	0.448353		46.8678	-0.0119518	0.0666141	0.411712		-0.241968		59.1649	-0.0152862	0.083604	0.541968	0.80744	-0.16495
54443	ENSG00000187045.16	ENSG00000187045	22	37065436	37109563	-1	protein_coding	transmembrane protease, serine 6 [Source:HGNC Symbol;Acc:HGNC:16517]	TMPRSS6		19	3	10	5	8	9	7	8	3	3	7	2		17.9569	3.18357	9.87813	4.55612	8.26864	8.99995	6.73044	8.66377	3.80766	2.7197	6.55208	1.81419		8.39484	7.07793	6.16149	3.29899		6.92759	0.0196428	0.136568	0.453893		0.525246		6.92759	0.0272488	0.145815	0.302903		0.81263		5.76895	0.00584076	0.066948	0.257691		0.97618		7.97831	0.00910223	0.0860047	0.356614		0.688825
55986	ENSG00000230149.2	ENSG00000230149	22	38734730	38738990	1	antisense		RP3-508I15.19		4	2	11	5	3	4	7	6	3	2	1	5		3.78039	2.12238	10.8659	4.55612	3.10074	3.99998	6.73044	6.49783	3.80766	1.81313	0.936012	4.53546		4.55596	3.93869	5.60517	2.09444		4.39551	0.0132237	0.136305	0.540671		0.525054		4.39551	0.0315131	0.14771	0.176233		1.23416		3.32172	0.00250158	0.0667117	0.537904		0.677677		5.36924	-0.000283735	0.0854354	0.971357		-0.0311346
38614	ENSG00000280287.1	ENSG00000280287	12	132550729	132554947	1	TEC		RP13-554M15.7		34	36	37	31	23	22	25	35	23	26	34	27		32.1333	38.2028	36.5491	28.248	23.7723	21.9999	24.0373	37.904	29.192	23.5707	31.8244	24.4915		35.6341	24.6378	29.9518	26.4874		29.3271	0.0961509	0.16811	0.10582	0.308577	0.524826		29.3271	0.0311277	0.136114	0.567762	0.786981	0.187256		26.99	-0.00311125	0.0658804	0.780703		-0.106896		31.4512	0.0133875	0.0848086	0.50749	0.788362	0.231208
1278	ENSG00000168679.17	ENSG00000168679	1	110362848	110391082	-1	protein_coding	solute carrier family 16 member 4 [Source:HGNC Symbol;Acc:HGNC:10925]	SLC16A4		9	12	10	7	6	9	7	10	11	15	10	14		8.50588	12.7343	9.87813	6.37857	6.20148	8.99995	6.73044	10.8297	13.9614	13.5985	9.36012	12.6993		10.3293	7.18875	10.1632	11.8373		9.98981	0.029526	0.137706	0.357446		0.524347		9.98981	-0.0133854	0.140404	0.709089	0.871695	-0.200956		10.0396	-0.00813967	0.0671275	0.248427		-0.727611		9.94921	-8.94894e-05	0.0850335	0.992125		-0.0060707
33719	ENSG00000279549.1	ENSG00000279549	11	61143380	61145464	-1	TEC		AP000437.3		4	1	5	3	3	1	1	5	0	2	0	2		3.78039	1.06119	4.93907	2.73367	3.10074	0.999995	0.961492	5.41486	0	1.81313	0	1.81419		2.83167	2.15277	0.836534	0.715445		2.21823	0.00680695	0.136477	0.664122		0.524158		2.21823	0.00942031	0.144119	0.541151		0.825374		1.83492	0.00179419	0.0667348	0.546321		0.907055		2.56633	0.00266942	0.0857284	0.640481		0.60619
1402	ENSG00000176855.11	ENSG00000176855	1	182959074	182960405	-1	processed_pseudogene	keratin 18 pseudogene 28 [Source:HGNC Symbol;Acc:HGNC:33397]	KRT18P28		3	5	6	4	2	4	4	2	2	2	3	3		2.83529	5.30595	5.92688	3.6449	2.06716	3.99998	3.84597	2.16594	2.53844	1.81313	2.80803	2.72128		4.57304	3.21641	2.86803	2.50378		3.30608	0.0120563	0.136302	0.560076		0.524003		3.30608	0.00491647	0.143093	0.811012		0.236169		2.99077	0.00144577	0.0666698	0.716335		0.40823		3.59204	0.00501549	0.0857653	0.490795		0.700412
12267	ENSG00000240668.1	ENSG00000240668	3	138101478	138102917	-1	processed_pseudogene	keratin 8 pseudogene 36 [Source:HGNC Symbol;Acc:HGNC:39870]	KRT8P36		50	32	38	20	30	34	35	36	22	31	35	42		47.2549	33.9581	37.5369	18.2245	31.0074	33.9998	33.6522	38.987	27.9228	28.1035	32.7604	38.0979		39.3006	26.8874	33.3131	32.8351		33.4588	0.100215	0.170993	0.0993355	0.296304	0.523907		33.4588	0.00507883	0.131615	0.92781	0.973901	0.028777		31.9442	-0.00816773	0.066415	0.486839		-0.256513		34.8359	0.0151519	0.0849453	0.475091	0.764723	0.237126
35670	ENSG00000213598.4	ENSG00000213598	14	58794654	58795029	1	processed_pseudogene		RP11-112J1.1		10	14	21	11	6	15	17	12	13	13	18	9		9.45098	14.8566	20.7441	10.0235	6.20148	14.9999	16.3454	12.9957	16.4998	11.7853	16.8482	8.16384		14.3865	9.87602	15.2906	11.8515		13.2429	0.0364675	0.139065	0.30542	0.582115	0.523818		13.2429	0.0247292	0.141697	0.525562	0.761684	0.318452		11.9297	-0.00286092	0.0664432	0.696087		-0.233918		14.4362	-0.000710306	0.0847012	0.957384		-0.0276497
7630	ENSG00000230076.1	ENSG00000230076	2	214847128	214847445	1	processed_pseudogene		AC016708.2		5	5	11	8	4	3	5	7	22	12	10	8		4.72549	5.30595	10.8659	7.2898	4.13432	2.99998	4.80746	7.5808	27.9228	10.8788	9.36012	7.25674		6.589	4.59471	10.1842	9.14209		8.59402	0.0176265	0.136425	0.479841		0.523446		8.59402	0.0240055	0.144023	0.432405	0.691528	0.518876		7.35416	-0.0073145	0.0670968	0.219786		-0.920043		9.72332	-0.0125962	0.0866459	0.206072		-0.919325
49252	ENSG00000129437.9	ENSG00000129437	19	51077495	51084245	-1	protein_coding	kallikrein related peptidase 14 [Source:HGNC Symbol;Acc:HGNC:6362]	KLK14		3	3	4	1	4	2	8	4	3	3	7	7		2.83529	3.18357	3.95125	0.911225	4.13432	1.99999	7.69193	4.33189	3.80766	2.7197	6.55208	6.34965		3.39257	2.07945	5.12921	4.94575		4.03905	0.0105645	0.136302	0.584508		0.523425		4.03905	0.00128466	0.142322	0.961349		0.0399209		3.97273	-0.00476064	0.0668824	0.264126		-1.16677		4.09835	-0.00563462	0.0857764	0.469093		-0.684713
37374	ENSG00000258007.1	ENSG00000258007	12	101038420	101039094	-1	antisense		RP11-350G24.1		3	0	0	0	0	2	1	0	0	0	0	0		2.83529	0	0	0	0	1.99999	0.961492	0	0	0	0	0		0.308473	0.275892	0.219772	0.1		0.483065	0.00130182	0.136965	0.859335		0.523034		0.483065	0.00386689	0.14449	0.695371		1.22171		0.350595	0.000834957	0.0667673	0.593192		1.9784		0.603432	0.00135334	0.0858322	0.637122		1.28216
16835	ENSG00000228022.5	ENSG00000228022	6	30766825	30792250	1	lincRNA	HLA complex group 20 (non-protein coding) [Source:HGNC Symbol;Acc:HGNC:31334]	HCG20		3	0	4	4	1	0	4	1	0	2	6	3		2.83529	0	3.95125	3.6449	1.03358	0	3.84597	1.08297	0	1.81313	5.61607	2.72128		1.05945	0.751561	0.775728	3.13638		2.21204	0.00552241	0.13655	0.696755		0.522445		2.21204	-0.0120404	0.144346	0.455694		-0.971917		2.60053	-0.00278025	0.0667662	0.411097		-1.08625		1.86099	0.00134201	0.085733	0.784457		0.418103
53621	ENSG00000102362.15	ENSG00000102362	X	100674491	100732123	-1	protein_coding	synaptotagmin like 4 [Source:HGNC Symbol;Acc:HGNC:15588]	SYTL4		29	21	19	22	15	12	28	14	18	13	29	33		27.4078	22.285	18.7684	20.0469	15.5037	11.9999	26.9218	15.1616	22.8459	11.7853	27.1443	29.9341		22.649	15.6101	21.1514	21.3452		20.8171	0.052366	0.143813	0.220882	0.485077	0.522299		20.8171	-0.00860475	0.136757	0.846575	0.941199	-0.0802111		20.4106	-0.010185	0.0672666	0.269423		-0.529137		21.1884	0.00290724	0.0842442	0.86267		0.0740309
30278	ENSG00000173727.12	ENSG00000173727	11	65455258	65466720	1	transcribed_unprocessed_pseudogene		CMB9-22P13.1		9	14	12	10	8	7	8	5	5	7	16	9		8.50588	14.8566	11.8538	9.11225	8.26864	6.99996	7.69193	5.41486	6.34609	6.34596	14.9762	8.16384		11.5446	8.1801	6.51867	9.29509		9.04467	0.0287071	0.137559	0.364393		0.522292		9.04467	-0.0325078	0.145629	0.332403	0.600829	-0.589976		9.44453	-0.00272749	0.0665046	0.681274		-0.269986		8.68208	0.0142109	0.0868743	0.202872		0.845046
29196	ENSG00000099834.18	ENSG00000099834	11	616565	626078	-1	protein_coding	cadherin related family member 5 [Source:HGNC Symbol;Acc:HGNC:7521]	CDHR5		20	9	12	13	6	10	18	14	10	2	6	20		18.902	9.5507	11.8538	11.8459	6.20148	9.99995	17.3069	15.1616	12.6922	1.81313	5.61607	18.1419		12.9903	9.12698	15.0345	5.84302		11.5905	0.0267774	0.137338	0.384957	0.659742	0.522226		11.5905	0.0472619	0.15148	0.170762	0.410529	0.824775		9.40059	0.00109874	0.0665134	0.854655		0.137189		13.5768	-0.00422077	0.0848941	0.755079		-0.165151
26181	ENSG00000224307.1	ENSG00000224307	9	129282458	129285728	1	lincRNA		RP11-344B5.2		8	13	4	8	4	6	7	10	4	5	4	7		7.56079	13.7955	3.95125	7.2898	4.13432	5.99997	6.73044	10.8297	5.07688	4.53283	3.74405	6.34965		7.55519	5.75768	7.28409	4.86098		6.66626	0.0202502	0.136584	0.448029		0.522044		6.66626	0.026488	0.145047	0.370512		0.636445		5.62143	0.00166956	0.066579	0.756914		0.256404		7.61463	0.00201345	0.0852986	0.84199		0.145218
10605	ENSG00000164082.14	ENSG00000164082	3	51707070	51718613	1	protein_coding	glutamate metabotropic receptor 2 [Source:HGNC Symbol;Acc:HGNC:4594]	GRM2		3	7	4	2	1	7	6	3	8	7	5	1		2.83529	7.42832	3.95125	1.82245	1.03358	6.99996	5.76895	3.24891	10.1538	6.34596	4.68006	0.907093		4.47349	2.49184	5.86294	3.14241		4.59797	0.0113865	0.136298	0.570858		0.521859		4.59797	0.0176877	0.144171	0.447617		0.668018		3.82279	-0.00101998	0.0666528	0.799103		-0.279472		5.30287	-0.00416466	0.0855824	0.620364		-0.425913
21151	ENSG00000213394.3	ENSG00000213394	7	101203614	101204495	-1	processed_pseudogene	ribosomal protein SA pseudogene 46 [Source:HGNC Symbol;Acc:HGNC:36082]	RPSAP46		2	2	3	2	0	3	0	3	1	8	4	1		1.8902	2.12238	2.96344	1.82245	0	2.99998	0	3.24891	1.26922	7.25252	3.74405	0.907093		2.38401	0.841534	0.771127	3.05327		2.35169	0.00607356	0.136504	0.680888		0.521699		2.35169	-0.0201394	0.1456	0.255648		-1.42246		2.93619	-0.0035138	0.0668137	0.312303		-1.29549		1.82551	0.00222102	0.0857498	0.659168		0.645198
965	ENSG00000158246.7	ENSG00000158246	1	27005020	27012836	-1	protein_coding	family with sequence similarity 46 member B [Source:HGNC Symbol;Acc:HGNC:28273]	FAM46B		3012	2379	2522	1996	1772	1831	2880	2328	2209	1838	1630	1933		2846.64	2524.57	2491.26	1818.8	1831.5	1830.99	2769.1	2521.16	2803.7	1666.27	1525.7	1753.41		2616.15	1827.19	2695.09	1645.86		2198.59	0.507589	0.0628412	5.71955e-17	4.30426e-15	0.520942		2198.59	0.700286	0.0628827	6.19178e-30	1.17094e-27	0.710295		1828.5	0.103523	0.0658983	0.0224468	0.19291	0.147459		2534.55	-0.0286368	0.0505071	0.486711	0.773258	-0.0417905
396	ENSG00000117601.13	ENSG00000117601	1	173903804	173917378	-1	protein_coding	serpin family C member 1 [Source:HGNC Symbol;Acc:HGNC:775]	SERPINC1		2	3	2	2	2	1	2	0	4	3	1	2		1.8902	3.18357	1.97563	1.82245	2.06716	0.999995	1.92298	0	5.07688	2.7197	0.936012	1.81419		2.38486	1.66103	1.01552	1.77494		2.03406	0.0062859	0.136489	0.675837		0.520455		2.03406	0.0041472	0.14361	0.803426		0.307001		1.81733	-0.000354267	0.066693	0.908164		-0.165378		2.23155	0.000177319	0.085679	0.975288		0.0413495
49650	ENSG00000167657.12	ENSG00000167657	19	3958453	3971123	-1	protein_coding	death associated protein kinase 3 [Source:HGNC Symbol;Acc:HGNC:2676]	DAPK3		3211	2542	2693	2035	1976	1960	2769	2413	2093	2055	1935	2109		3034.71	2697.54	2660.18	1854.34	2042.35	1959.99	2662.37	2613.21	2656.47	1862.99	1811.18	1913.06		2792.64	1950.8	2644.03	1862.05		2314.03	0.510288	0.0559305	7.11954e-21	7.19373e-19	0.520154		2314.03	0.494672	0.0562457	1.3408e-19	1.26781e-17	0.505472		2006.84	0.038622	0.0492359	0.269467	0.692603	0.0665367		2592.98	0.0611573	0.0505126	0.141493	0.419437	0.0812493
43970	ENSG00000125398.5	ENSG00000125398	17	72121020	72126420	1	protein_coding	SRY-box 9 [Source:HGNC Symbol;Acc:HGNC:11204]	SOX9		1498	1210	1263	929	979	897	1660	1364	1263	1135	985	1276		1415.76	1284.04	1247.61	846.528	1011.87	896.995	1596.08	1477.17	1603.02	1028.95	921.971	1157.45		1313.96	916.01	1557.77	1031.76		1207.29	0.497939	0.0827701	1.60593e-10	6.12244e-09	0.520149		1207.29	0.568541	0.0814415	2.31498e-13	1.22889e-11	0.588739		1028.29	-0.0876734	0.0881458	0.0541559	0.327008	-0.175873		1369.82	-0.213517	0.0684737	0.000209882	0.00335289	-0.244309
29394	ENSG00000111674.8	ENSG00000111674	12	6913745	6923698	1	protein_coding	enolase 2 [Source:HGNC Symbol;Acc:HGNC:3353]	ENO2		98	84	80	69	55	62	112	96	72	68	69	73		92.6196	89.1399	79.025	62.8745	56.8469	61.9997	107.687	103.965	91.3838	61.6464	64.5848	66.2178		86.8323	60.6142	100.865	64.2216		78.1659	0.345441	0.231754	0.00911676	0.0536134	0.51996		78.1659	0.536079	0.213949	0.000715775	0.00663133	0.659734		65.6185	-0.00573669	0.0647301	0.736	0.944816	-0.0823043		89.5582	-0.0352414	0.0879268	0.282261	0.60082	-0.221077
24994	ENSG00000164841.4	ENSG00000164841	8	108606850	108787615	-1	protein_coding	transmembrane protein 74 [Source:HGNC Symbol;Acc:HGNC:26409]	TMEM74		7	4	10	9	5	1	5	9	8	7	7	5		6.61569	4.24476	9.87813	8.20102	5.1679	0.999995	4.80746	9.74674	10.1538	6.34596	6.55208	4.53546		6.62778	3.6368	7.91305	5.83597		6.43741	0.0176239	0.136399	0.481018		0.519689		6.43741	0.0197698	0.143544	0.492954		0.488037		5.57871	-0.00153606	0.0665975	0.759979		-0.268057		7.21896	-0.00317156	0.0853531	0.748342		-0.233889
50501	ENSG00000213889.10	ENSG00000213889	19	45488777	45502510	1	protein_coding	protein phosphatase, Mg2+/Mn2+ dependent 1N (putative) [Source:HGNC Symbol;Acc:HGNC:26845]	PPM1N		32	17	24	28	16	8	15	19	12	19	17	16		30.2431	18.0402	23.7075	25.5143	16.5373	7.99996	14.4224	20.5765	15.2306	17.2247	15.9122	14.5135		23.5761	15.1129	16.6351	15.945		18.3269	0.0512309	0.143359	0.227292	0.494547	0.519356		18.3269	0.00721364	0.137777	0.866126	0.949155	0.0756454		17.1379	0.00131966	0.0662225	0.879365		0.0777697		19.4139	0.0191559	0.0873877	0.242121		0.523531
39210	ENSG00000140044.12	ENSG00000140044	14	75427716	75474111	1	protein_coding	Jun dimerization protein 2 [Source:HGNC Symbol;Acc:HGNC:17546]	JDP2		952	817	782	708	533	574	936	786	660	824	648	696		899.733	866.992	772.47	645.147	550.898	573.997	899.956	851.216	837.684	747.01	606.535	631.337		844.737	588.781	862.642	658.993		740.248	0.491912	0.0900547	3.98576e-09	1.21499e-07	0.519215		740.248	0.351528	0.0895827	1.14544e-05	0.000181081	0.384027		658.595	-0.0647184	0.080753	0.101609	0.458533	-0.165138		814.539	-0.0158184	0.0587528	0.705768	0.891154	-0.0297836
25404	ENSG00000184925.11	ENSG00000184925	9	136949551	136955497	1	protein_coding	lipocalin 12 [Source:HGNC Symbol;Acc:HGNC:28733]	LCN12		0	3	1	2	0	1	0	4	0	0	4	1		0	3.18357	0.987813	1.82245	0	0.999995	0	4.33189	0	0	3.74405	0.907093		0.709523	0.595774	0.353886	0.728818		1.3314	0.00268274	0.136759	0.776168		0.51916		1.3314	-0.0005551	0.144004	0.959314		-0.0891678		1.31017	-0.000891097	0.0667301	0.709957		-0.691409		1.35015	-0.00016552	0.0857653	0.965444		-0.0814356
13904	ENSG00000252965.1	ENSG00000252965	3	125528244	125528349	-1	misc_RNA	Y RNA [Source:RFAM;Acc:RF00019]	Y_RNA		15	8	9	15	5	3	11	4	2	8	12	6		14.1765	8.48951	8.89032	13.6684	5.1679	2.99998	10.5764	4.33189	2.53844	7.25252	11.2321	5.44256		10.3305	6.08079	4.99789	7.72952		7.89721	0.0210554	0.136631	0.440626		0.518795		7.89721	-0.0169358	0.142949	0.560316		-0.412539		8.02783	-0.000897573	0.06651	0.877285		-0.115995		7.78373	0.0114332	0.0863879	0.261279		0.820487
50655	ENSG00000224543.4	ENSG00000224543	19	14489388	14489609	1	processed_pseudogene	small nuclear ribonucleoprotein polypeptide G pseudogene 15 [Source:HGNC Symbol;Acc:HGNC:49371]	SNRPGP15		11	14	11	13	2	11	21	10	8	13	17	6		10.3961	14.8566	10.8659	11.8459	2.06716	10.9999	20.1913	10.8297	10.1538	11.7853	15.9122	5.44256		11.9849	6.59898	13.1502	10.1795		11.2789	0.0268166	0.137266	0.38314	0.658478	0.518738		11.2789	0.0201517	0.142027	0.562896	0.783966	0.331161		10.1843	-0.0036488	0.0666066	0.565098		-0.400153		12.2767	-0.00481838	0.0850586	0.707831		-0.210086
14580	ENSG00000054598.6	ENSG00000054598	6	1609972	1613897	1	protein_coding	forkhead box C1 [Source:HGNC Symbol;Acc:HGNC:3800]	FOXC1		556	447	513	382	382	310	444	363	343	297	337	326		525.475	474.352	506.748	348.088	394.827	309.998	426.902	393.119	435.342	269.25	315.436	295.712		501.843	349.363	418.149	292.95		391.271	0.481735	0.104158	3.05738e-07	6.76511e-06	0.518559		391.271	0.473956	0.107646	9.92531e-07	1.94508e-05	0.511628		339.004	0.0952977	0.125163	0.0382067	0.266652	0.257219		438.698	0.192704	0.107028	0.00710669	0.0556341	0.264107
16318	ENSG00000214357.8	ENSG00000214357	5	172641266	172691540	1	protein_coding	neuralized E3 ubiquitin protein ligase 1B [Source:HGNC Symbol;Acc:HGNC:35422]	NEURL1B		457	383	432	334	296	273	412	409	357	377	324	315		431.91	406.435	426.735	304.349	305.94	272.999	396.135	442.935	453.111	341.775	303.268	285.734		421.649	294.129	430.094	309.493		364.277	0.481388	0.104682	3.50189e-07	7.68978e-06	0.518507		364.277	0.431038	0.104191	3.36598e-06	5.94905e-05	0.470115		318.153	-0.0179042	0.061076	0.534191	0.870038	-0.0762074		406.195	-0.0115977	0.0660984	0.784471	0.923645	-0.0277793
15330	ENSG00000157343.8	ENSG00000157343	6	35737032	35749079	1	protein_coding	armadillo repeat containing 12 [Source:HGNC Symbol;Acc:HGNC:21099]	ARMC12		5	7	5	2	6	4	7	6	2	8	8	4		4.72549	7.42832	4.93907	1.82245	6.20148	3.99998	6.73044	6.49783	2.53844	7.25252	7.48809	3.62837		5.67802	3.67587	4.91736	5.9251		5.27104	0.0151671	0.136275	0.510188		0.518497		5.27104	-0.00671629	0.142134	0.798219		-0.193454		5.32944	-0.00355489	0.0667151	0.478185		-0.625308		5.21885	0.000939258	0.0854167	0.915705		0.0890759
32234	ENSG00000254602.1	ENSG00000254602	11	57638024	57652790	1	sense_overlapping		AP000662.4		4	2	4	1	2	4	4	2	3	4	2	6		3.78039	2.12238	3.95125	0.911225	2.06716	3.99998	3.84597	2.16594	3.80766	3.62626	1.87202	5.44256		3.2691	2.07893	3.26919	3.44058		3.13273	0.00917661	0.136297	0.607417		0.518421		3.13273	-0.00345284	0.142938	0.867417		-0.160157		3.1423	-0.00225278	0.0667072	0.561742		-0.662477		3.12512	8.02676e-05	0.0855775	0.991508		0.0113607
46699	ENSG00000264083.1	ENSG00000264083	17	32430967	32432841	1	lincRNA		RP11-227G15.9		3	0	0	0	0	2	0	0	0	0	0	0		2.83529	0	0	0	0	1.99999	0	0	0	0	0	0		0.308473	0.275892	0.1	0.1		0.40294	0.00113799	0.136998	0.879171		0.518099		0.40294	-0.000451743	0.144486	0.941718		0.259912		0.350595	0.000834957	0.0667673	0.593192		1.9784		0.450685	0.00186453	0.0858707	0.484963		2.23913
7095	ENSG00000225187.1	ENSG00000225187	2	47067822	47071204	1	antisense		AC073283.7		3	0	0	0	1	1	0	0	0	0	2	1		2.83529	0	0	0	1.03358	0.999995	0	0	0	0	1.87202	0.907093		0.308473	0.499591	0.1	0.583437		0.637332	0.00186313	0.136897	0.828309		0.517824		0.637332	-0.00846152	0.144719	0.371914		-2.19419		0.843023	-0.000422988	0.0667358	0.83282		-0.466828		0.450685	0.00186453	0.0858707	0.484963		2.23913
43555	ENSG00000006047.12	ENSG00000006047	17	7288252	7294615	-1	protein_coding	Y-box binding protein 2 [Source:HGNC Symbol;Acc:HGNC:17948]	YBX2		21	26	29	16	18	20	23	28	26	15	19	19		19.8471	27.5909	28.6466	14.5796	18.6044	19.9999	22.1143	30.3232	32.9997	13.5985	17.7842	17.2348		25.1343	17.6719	28.1765	16.194		21.9436	0.0665102	0.149752	0.171001	0.415119	0.517804		21.9436	0.14436	0.23792	0.0337981	0.139327	0.803909		17.8494	0.00254016	0.0661657	0.787111		0.126367		25.655	-0.00757459	0.0842893	0.675743		-0.16184
38139	ENSG00000273568.1	ENSG00000273568	12	131934642	131934928	1	sense_intronic		RP11-417L19.6		24	20	19	22	16	7	20	19	23	20	15	13		22.6824	21.2238	18.7684	20.0469	16.5373	6.99996	19.2298	20.5765	29.192	18.1313	14.0402	11.7922		20.9283	13.3511	22.7066	14.5271		18.2684	0.0504231	0.143016	0.231055	0.498659	0.517715		18.2684	0.0711048	0.160311	0.136669	0.3584	0.638354		15.3569	-0.00011679	0.0662501	0.98687		-0.00880829		20.9155	-0.00478047	0.0843264	0.762566		-0.127599
15756	ENSG00000188996.4	ENSG00000188996	6	655939	656963	-1	protein_coding	HUS1 checkpoint clamp component B [Source:HGNC Symbol;Acc:HGNC:16485]	HUS1B		16	8	6	5	9	7	9	7	12	10	5	5		15.1216	8.48951	5.92688	4.55612	9.30222	6.99996	8.65343	7.5808	15.2306	9.06565	4.68006	4.53546		9.23649	6.77387	10.1014	5.878		8.34519	0.023457	0.136809	0.412759		0.517588		8.34519	0.038588	0.14825	0.231991		0.764118		6.86418	0.00137202	0.066533	0.813841		0.180275		9.69102	-0.00120224	0.085113	0.912989		-0.0702537
25016	ENSG00000164972.12	ENSG00000164972	9	34379019	34397832	-1	protein_coding	chromosome 9 open reading frame 24 [Source:HGNC Symbol;Acc:HGNC:19919]	C9orf24		0	3	4	1	2	2	2	7	1	2	3	2		0	3.18357	3.95125	0.911225	2.06716	1.99999	1.92298	7.5808	1.26922	1.81313	2.80803	1.81419		1.0998	1.66336	2.77092	2.2001		2.44346	0.00642565	0.136478	0.673259		0.517496		2.44346	0.0120445	0.144095	0.509728		0.753727		2.00103	-0.000896165	0.0666936	0.781284		-0.3796		2.8439	-0.00289568	0.085725	0.621387		-0.614541
25327	ENSG00000179766.18	ENSG00000179766	9	35406755	35483035	1	transcribed_unprocessed_pseudogene	ATPase phospholipid transporting 8B5, pseudogene [Source:HGNC Symbol;Acc:HGNC:27245]	ATP8B5P		1	2	4	2	2	1	0	3	2	0	8	6		0.945098	2.12238	3.95125	1.82245	2.06716	0.999995	0	3.24891	2.53844	0	7.48809	5.44256		2.11116	1.66103	0.959585	1.61416		2.55219	0.00588747	0.13651	0.686275		0.517358		2.55219	-0.0166754	0.144915	0.32586		-1.19535		3.12244	-0.00383985	0.06684	0.271572		-1.39929		2.03379	0.00113942	0.0857066	0.827531		0.306061
49733	ENSG00000171469.10	ENSG00000171469	19	9604680	9621399	-1	protein_coding	zinc finger protein 561 [Source:HGNC Symbol;Acc:HGNC:28684]	ZNF561		2377	2077	2293	1734	1467	1596	2136	1958	1706	1579	1560	1617		2246.5	2204.09	2265.06	1580.06	1516.26	1595.99	2053.75	2120.46	2165.29	1431.47	1460.18	1466.77		2238.5	1563.82	2112.77	1452.82		1842.16	0.509075	0.0484788	7.5669e-27	1.15089e-24	0.517062		1842.16	0.531928	0.0490423	1.91032e-28	3.32198e-26	0.539497		1587.21	0.068534	0.0565612	0.0829723	0.409882	0.106092		2073.64	0.0659183	0.0473089	0.0988748	0.340616	0.0835915
40835	ENSG00000250982.2	ENSG00000250982	16	28239693	28240668	-1	processed_pseudogene		RP11-159J3.1		2	1	7	1	2	4	2	1	5	2	4	6		1.8902	1.06119	6.91469	0.911225	2.06716	3.99998	1.92298	1.08297	6.34609	1.81313	3.74405	5.44256		2.53087	2.07893	2.48936	3.4415		3.09969	0.00824677	0.136383	0.633502		0.517056		3.09969	-0.00511949	0.143279	0.790644		-0.278062		3.15134	-0.00226877	0.066708	0.558864		-0.667238		3.05257	0.000633951	0.0856299	0.920198		0.117471
54130	ENSG00000172476.4	ENSG00000172476	X	103499130	103519489	-1	protein_coding	RAB40A, member RAS oncogene family [Source:HGNC Symbol;Acc:HGNC:18283]	RAB40A		13	10	11	6	9	9	12	8	7	13	11	19		12.2863	10.6119	10.8659	5.46735	9.30222	8.99995	11.5379	8.66377	8.88453	11.7853	10.2961	17.2348		11.3314	7.80979	9.71301	12.8904		10.4947	0.0315667	0.137999	0.344555		0.517019		10.4947	-0.0305452	0.143689	0.417659	0.678684	-0.427322		11.062	-0.00876547	0.0672201	0.228198		-0.73478		9.98305	0.00422916	0.0851385	0.727948		0.208825
8611	ENSG00000238085.1	ENSG00000238085	1	240998451	240998794	-1	processed_pseudogene		RP11-435F13.2		1	2	4	2	2	1	1	2	5	7	1	4		0.945098	2.12238	3.95125	1.82245	2.06716	0.999995	0.961492	2.16594	6.34609	6.34596	0.936012	3.62837		2.11116	1.66103	2.49357	2.92005		2.69102	0.00661872	0.136444	0.666114		0.516671		2.69102	-0.00448888	0.143305	0.810727		-0.256185		2.77293	-0.00333391	0.0667936	0.352054		-1.16223		2.61957	-0.00189229	0.0856797	0.747067		-0.396923
54180	ENSG00000177692.11	ENSG00000177692	21	33485530	33491720	-1	protein_coding	DnaJ heat shock protein family (Hsp40) member C28 [Source:HGNC Symbol;Acc:HGNC:1297]	DNAJC28		19	17	37	21	15	16	19	25	15	25	23	32		17.9569	18.0402	36.5491	19.1357	15.5037	15.9999	18.2683	27.0743	19.0383	22.6641	21.5283	29.027		22.8972	16.9065	21.2183	24.2953		21.7321	0.0585303	0.146138	0.198801	0.453911	0.516562		21.7321	-0.0223464	0.137748	0.63572	0.830984	-0.186112		21.7222	-0.0127588	0.0677478	0.215931		-0.530043		21.7479	0.00633319	0.0846078	0.696283		0.172407
10913	ENSG00000178458.5	ENSG00000178458	4	139698144	139698554	-1	processed_pseudogene	H3 histone, family 3A, pseudogene 6 [Source:HGNC Symbol;Acc:HGNC:42982]	H3F3AP6		2	1	4	3	2	0	4	5	1	1	1	6		1.8902	1.06119	3.95125	2.73367	2.06716	0	3.84597	5.41486	1.26922	0.906565	0.936012	5.44256		2.10764	0.849989	3.10018	1.79462		2.45989	0.00619439	0.136482	0.678682		0.516553		2.45989	0.00866735	0.143737	0.633025		0.546542		2.11902	-0.00124146	0.0667115	0.683678		-0.593859		2.76899	-0.00331994	0.0857206	0.596178		-0.621994
8409	ENSG00000236397.3	ENSG00000236397	2	113599036	113601261	-1	unprocessed_pseudogene	DEAD/H-box helicase 11 like 2 [Source:HGNC Symbol;Acc:HGNC:37103]	DDX11L2		6	10	8	3	8	6	9	4	10	7	8	9		5.67059	10.6119	7.9025	2.73367	8.26864	5.99997	8.65343	4.33189	12.6922	6.34596	7.48809	8.16384		7.90868	5.24941	7.91718	7.39379		7.40522	0.0209271	0.136595	0.441636		0.516495		7.40522	0.0096276	0.141493	0.748589		0.207663		6.83717	-0.00287428	0.0666051	0.616433		-0.384416		7.91969	-0.00112029	0.0852302	0.909175		-0.0799267
5353	ENSG00000135638.13	ENSG00000135638	2	72916260	72936071	1	protein_coding	empty spiracles homeobox 1 [Source:HGNC Symbol;Acc:HGNC:3340]	EMX1		3	3	4	1	4	2	1	1	0	2	3	0		2.83529	3.18357	3.95125	0.911225	4.13432	1.99999	0.961492	1.08297	0	1.81313	2.80803	0		3.39257	2.07945	0.500761	0.82246		1.97344	0.00703276	0.13645	0.66055		0.516194		1.97344	-0.0102732	0.144341	0.472711		-1.10266		2.04493	0.00127711	0.0667118	0.67819		0.599717		1.90794	0.007298	0.0861768	0.154908		2.22229
33133	ENSG00000256733.1	ENSG00000256733	11	61055737	61067535	1	lincRNA		RP11-881M11.8		3	0	0	0	1	1	0	1	0	0	1	0		2.83529	0	0	0	1.03358	0.999995	0	1.08297	0	0	0.936012	0		0.308473	0.499591	0.227855	0.217999		0.573988	0.00164693	0.136904	0.832498		0.516169		0.573988	0.000515242	0.144316	0.921695		0.259943		0.520135	0.000581933	0.0667506	0.712935		1.02968		0.622719	0.00129658	0.0858297	0.633536		1.28252
54015	ENSG00000161132.6	ENSG00000161132	22	20299760	20313216	1	unprocessed_pseudogene		XXbac-B444P24.10		5	4	2	6	1	1	1	6	2	8	4	3		4.72549	4.24476	1.97563	5.46735	1.03358	0.999995	0.961492	6.49783	2.53844	7.25252	3.74405	2.72128		3.51738	1.90764	2.64376	4.30418		3.51353	0.00904143	0.136311	0.613295		0.516119		3.51353	-0.00995856	0.143437	0.632914		-0.467005		3.72465	-0.00318064	0.0667526	0.437079		-0.847135		3.32671	0.000872071	0.0855937	0.898468		0.138483
39141	ENSG00000136371.10	ENSG00000136371	15	79833585	79897379	-1	protein_coding	5,10-methenyltetrahydrofolate synthetase (5-formyltetrahydrofolate cyclo-ligase) [Source:HGNC Symbol;Acc:HGNC:7437]	MTHFS		20	14	25	17	10	15	15	15	14	13	17	17		18.902	14.8566	24.6953	15.4908	10.3358	14.9999	14.4224	16.2446	17.7691	11.7853	15.9122	15.4206		19.172	13.4935	16.1872	14.348		15.9029	0.0500698	0.142867	0.233856	0.502227	0.515974		15.9029	0.0158294	0.138441	0.713316	0.873755	0.161936		14.7212	-0.00120527	0.0662284	0.884818		-0.0748164		16.978	0.00908169	0.0851441	0.55321		0.27875
6264	ENSG00000197885.10	ENSG00000197885	3	23891660	23946591	-1	protein_coding	NFKB inhibitor interacting Ras like 1 [Source:HGNC Symbol;Acc:HGNC:17899]	NKIRAS1		159	130	180	131	98	105	119	119	96	106	109	100		150.271	137.955	177.806	119.37	101.291	104.999	114.418	128.874	121.845	96.0959	102.025	90.7093		154.574	108.381	121.669	96.2661		120.472	0.410366	0.17721	0.00149369	0.0123539	0.515773		120.472	0.198466	0.167264	0.0460197	0.173513	0.337077		107.766	0.0190439	0.0666595	0.370017	0.776706	0.174713		132.017	0.104031	0.149808	0.0437061	0.203791	0.353634
47244	ENSG00000266718.1	ENSG00000266718	17	32495536	32499333	1	antisense		RP11-466A19.1		1	5	1	0	2	3	11	4	3	4	6	4		0.945098	5.30595	0.987813	0	2.06716	2.99998	10.5764	4.33189	3.80766	3.62626	5.61607	3.62837		1.83173	0.875824	5.69696	4.2983		3.65772	0.00745455	0.136395	0.646856		0.515739		3.65772	0.0139879	0.143703	0.537907		0.562326		3.14484	-0.00427398	0.0668656	0.252586		-1.36824		4.12248	-0.00970873	0.0863855	0.173127		-1.4152
45153	ENSG00000204815.9	ENSG00000204815	17	41930635	41965651	1	protein_coding	tetratricopeptide repeat domain 25 [Source:HGNC Symbol;Acc:HGNC:25280]	TTC25		13	7	17	7	12	7	7	15	4	17	16	14		12.2863	7.42832	16.7928	6.37857	12.403	6.99996	6.73044	16.2446	5.07688	15.4116	14.9762	12.6993		11.6354	8.31603	8.32971	14.4116		11.119	0.0295121	0.137656	0.361882		0.515717		11.119	-0.0401805	0.147528	0.272347	0.538123	-0.610062		12.0769	-0.00982472	0.0674002	0.197953		-0.749749		10.2542	0.00666578	0.0854765	0.558574		0.376241
45426	ENSG00000225438.1	ENSG00000225438	17	41406512	41411775	-1	unprocessed_pseudogene	keratin 41 pseudogene [Source:HGNC Symbol;Acc:HGNC:6457]	KRT41P		13	16	9	8	14	5	16	22	11	10	16	11		12.2863	16.979	8.89032	7.2898	14.4701	4.99997	15.3839	23.8254	13.9614	9.06565	14.9762	9.97802		12.3897	8.18882	17.3349	11.1672		12.6755	0.0322992	0.138113	0.33809	0.616412	0.515699		12.6755	0.0520005	0.151829	0.200668	0.450098	0.649485		10.6553	-0.00384039	0.0665616	0.578914		-0.352237		14.506	-0.0130449	0.0861471	0.348648		-0.487259
51315	ENSG00000244165.1	ENSG00000244165	19	10111538	10115372	1	protein_coding	purinergic receptor P2Y11 [Source:HGNC Symbol;Acc:HGNC:8540]	P2RY11		158	136	176	115	109	110	178	189	130	144	116	107		149.326	144.322	173.855	104.791	112.66	109.999	171.146	204.682	164.998	130.545	108.577	97.0589		155.417	109.201	179.563	111.32		139.33	0.411264	0.176769	0.00146902	0.0122199	0.515328		139.33	0.612919	0.167901	1.67481e-05	0.000252625	0.687025		116.39	-0.0042316	0.0632664	0.836612	0.966605	-0.0398077		160.162	-0.0532205	0.0930188	0.189589	0.490104	-0.211534
6178	ENSG00000187699.10	ENSG00000187699	2	189879609	190203484	1	protein_coding	chromosome 2 open reading frame 88 [Source:HGNC Symbol;Acc:HGNC:28191]	C2orf88		33	25	20	15	27	13	21	18	20	13	17	17		31.1882	26.5297	19.7563	13.6684	27.9066	12.9999	20.1913	19.4935	25.3844	11.7853	15.9122	15.4206		25.4809	17.1582	21.6387	14.348		20.0197	0.057462	0.145632	0.201646	0.457966	0.515198		20.0197	0.0678015	0.157723	0.163875	0.400786	0.587342		17.1256	0.0058033	0.0665551	0.507241		0.3336		22.642	0.0109286	0.0850126	0.527286		0.259114
19540	ENSG00000091073.19	ENSG00000091073	7	76461676	76505995	1	protein_coding	deltex 2, E3 ubiquitin ligase [Source:HGNC Symbol;Acc:HGNC:15973]	DTX2		2695	2388	2455	1786	1836	1731	2541	2218	1935	1953	1769	1981		2547.04	2534.12	2425.08	1627.45	1897.65	1730.99	2443.15	2402.03	2455.94	1770.52	1655.8	1796.95		2501.58	1748.63	2433.7	1740.1		2107.23	0.504334	0.0562555	2.66381e-20	2.54897e-18	0.515167		2107.23	0.472274	0.0563813	5.92226e-18	4.76584e-16	0.482887		1837.69	0.00358603	0.0477474	0.914363	0.980941	0.00732906		2351.97	0.0303868	0.0432006	0.417525	0.723851	0.0394095
36799	ENSG00000256092.2	ENSG00000256092	12	123363868	123366113	1	lincRNA		RP13-942N8.1		9	10	6	8	2	8	12	5	5	13	7	8		8.50588	10.6119	5.92688	7.2898	2.06716	7.99996	11.5379	5.41486	6.34609	11.7853	6.55208	7.25674		8.22087	5.06215	7.45135	8.34741		7.60788	0.0212095	0.136613	0.440625		0.514773		7.60788	-0.00561257	0.141143	0.854164		-0.118723		7.53645	-0.00432797	0.0667113	0.46206		-0.553697		7.67856	0.00127584	0.0852302	0.904		0.0846098
41691	ENSG00000259556.2	ENSG00000259556	15	51919073	51930627	-1	unprocessed_pseudogene		RP11-56B16.2		30	14	25	21	13	15	25	26	22	24	21	18		28.3529	14.8566	24.6953	19.1357	13.4365	14.9999	24.0373	28.1573	27.9228	21.7576	19.6562	16.3277		21.9336	15.7833	26.7368	19.2144		21.1113	0.0627373	0.148233	0.191731	0.445247	0.51477		21.1113	0.0642266	0.153066	0.216643	0.471226	0.468879		18.4726	-0.00563733	0.0664245	0.551156		-0.27558		23.5137	-0.00984533	0.0847984	0.572158		-0.229672
29462	ENSG00000121653.11	ENSG00000121653	11	45885651	45906465	1	protein_coding	mitogen-activated protein kinase 8 interacting protein 1 [Source:HGNC Symbol;Acc:HGNC:6882]	MAPK8IP1		47	51	51	33	40	33	53	53	45	46	42	42		44.4196	54.1207	50.3785	30.0704	41.3432	32.9998	50.9591	57.3975	57.1148	41.702	39.3125	38.0979		49.5763	34.5902	55.1751	39.7762		44.8263	0.162911	0.224532	0.0509029	0.187785	0.514616		44.8263	0.160345	0.211992	0.0662265	0.223899	0.471117		39.1978	-0.00819467	0.0660582	0.542317		-0.194356		49.9364	-0.017163	0.0841232	0.575688	0.827768	-0.152167
50048	ENSG00000188508.10	ENSG00000188508	19	35487324	35495558	-1	protein_coding	keratinocyte differentiation associated protein [Source:HGNC Symbol;Acc:HGNC:16313]	KRTDAP		6	5	10	6	3	6	2	4	9	2	1	3		5.67059	5.30595	9.87813	5.46735	3.10074	5.99997	1.92298	4.33189	11.423	1.81313	0.936012	2.72128		6.77715	4.77246	4.69226	1.77495		4.88091	0.0147978	0.136274	0.51934		0.514329		4.88091	0.0410537	0.151336	0.0797919		1.64257		3.5145	0.00531807	0.0669571	0.197064		1.41223		6.12041	0.00298959	0.0854758	0.734438		0.280554
53750	ENSG00000130489.13	ENSG00000130489	22	50523568	50526439	-1	protein_coding	SCO2 cytochrome c oxidase assembly protein [Source:HGNC Symbol;Acc:HGNC:10604]	SCO2		191	130	194	107	118	139	151	108	109	126	97	98		180.514	137.955	191.636	97.501	121.962	138.999	145.185	116.961	138.345	114.227	90.7931	88.8951		168.462	118.337	133.036	97.4277		130.248	0.385666	0.197193	0.00358425	0.0257017	0.514091		130.248	0.292459	0.202508	0.0147992	0.0746823	0.446653		114.406	0.0297561	0.0723322	0.166323	0.579461	0.282661		144.637	0.0991727	0.143755	0.0474264	0.21362	0.349835
47981	ENSG00000276851.1	ENSG00000276851	17	50094065	50094647	1	lincRNA		RP5-875H18.9		101	61	53	49	55	48	82	88	68	60	42	48		95.4549	64.7325	52.3541	44.65	56.8469	47.9997	78.8423	95.3015	86.3069	54.3939	39.3125	43.5405		68.7504	49.6747	86.6572	45.4245		63.3113	0.196335	0.251133	0.0388756	0.155686	0.51395		63.3113	0.774263	0.270459	0.000193831	0.00217059	0.921867		50.2874	0.00620533	0.0654308	0.677876		0.119259		75.1361	-0.0329058	0.0893382	0.243991	0.560608	-0.289237
46633	ENSG00000263786.1	ENSG00000263786	17	75145261	75146546	-1	sense_intronic		RP11-649A18.4		6	2	6	6	3	1	5	12	4	9	6	2		5.67059	2.12238	5.92688	5.46735	3.10074	0.999995	4.80746	12.9957	5.07688	8.15909	5.61607	1.81419		4.25968	2.69627	6.92921	4.4875		5.14644	0.0123151	0.136268	0.560814		0.513647		5.14644	0.017772	0.143779	0.487678		0.555693		4.41481	-0.00305544	0.0667212	0.489824		-0.692532		5.814	-0.00768655	0.0859142	0.381104		-0.730547
53531	ENSG00000101825.7	ENSG00000101825	X	3308565	3346641	-1	protein_coding	matrix remodeling associated 5 [Source:HGNC Symbol;Acc:HGNC:7539]	MXRA5		169	156	131	113	105	107	229	208	173	141	159	133		159.722	165.546	129.404	102.968	108.526	106.999	220.182	225.258	219.575	127.826	148.826	120.643		150.788	106.238	221.757	132.007		152.956	0.421363	0.166256	0.000855393	0.00772473	0.513551		152.956	0.688257	0.150034	2.80871e-07	6.31397e-06	0.74411		125.524	-0.0449032	0.0829396	0.080521	0.402304	-0.319647		177.857	-0.456015	0.167137	0.000282485	0.00428066	-0.550126
5420	ENSG00000138030.12	ENSG00000138030	2	27086747	27100772	1	protein_coding	ketohexokinase [Source:HGNC Symbol;Acc:HGNC:6315]	KHK		42	39	27	25	20	32	36	30	33	27	37	45		39.6941	41.3864	26.671	22.7806	20.6716	31.9998	34.6137	32.4891	41.8842	24.4773	34.6324	40.8192		35.356	24.8016	36.2148	32.6888		32.6766	0.089858	0.163117	0.118368	0.330364	0.513539		32.6766	0.0205022	0.133321	0.708071	0.871424	0.119569		30.7521	-0.0126053	0.0674559	0.280199		-0.405945		34.427	-0.000763896	0.0831948	0.969515	0.991353	-0.0128536
15161	ENSG00000145779.7	ENSG00000145779	5	119268692	119399688	1	protein_coding	TNF alpha induced protein 8 [Source:HGNC Symbol;Acc:HGNC:17260]	TNFAIP8		841	886	877	682	587	593	788	791	628	531	610	600		794.828	940.214	866.312	621.455	606.711	592.997	757.655	856.63	797.069	481.386	570.967	544.256		865.184	607.043	802.863	530.947		702.54	0.488662	0.0842387	5.58697e-10	1.93588e-08	0.512922		702.54	0.573496	0.0853391	1.52627e-12	7.17108e-11	0.594501		599.331	0.0975725	0.094951	0.0421523	0.281208	0.189891		796.18	0.0631555	0.0692187	0.188683	0.488732	0.108246
4512	ENSG00000273026.1	ENSG00000273026	1	153966516	153966930	1	antisense		RP11-422P24.10		1	2	4	1	0	4	3	2	3	5	3	5		0.945098	2.12238	3.95125	0.911225	0	3.99998	2.88448	2.16594	3.80766	4.53283	2.80803	4.53546		2.11116	0.745664	2.97859	3.96746		2.72203	0.00697162	0.136425	0.660781		0.51291		2.72203	-0.00825728	0.14345	0.674695		-0.434946		2.94495	-0.00367519	0.0668206	0.305098		-1.27756		2.52169	-0.00166152	0.0856613	0.782846		-0.331681
39895	ENSG00000189419.6	ENSG00000189419	15	100344457	100349655	-1	lincRNA	spermatogenesis associated 41 (non-protein coding) [Source:HGNC Symbol;Acc:HGNC:48613]	SPATA41		2	5	4	4	2	2	2	2	4	0	1	1		1.8902	5.30595	3.95125	3.6449	2.06716	1.99999	1.92298	2.16594	5.07688	0	0.936012	0.907093		3.51927	2.57345	2.87367	0.470773		2.48903	0.0086761	0.136351	0.625501		0.512639		2.48903	0.0281684	0.147637	0.101011		2.2885		1.67554	0.00345811	0.0668436	0.213625		2.07591		3.22605	0.0019106	0.0856166	0.778828		0.302826
55558	ENSG00000226012.1	ENSG00000226012	21	38237217	38238201	-1	lincRNA		AP001434.2		2	1	4	2	0	3	5	4	0	6	3	2		1.8902	1.06119	3.95125	1.82245	0	2.99998	4.80746	4.33189	0	5.43939	2.80803	1.81419		2.10764	0.841534	1.29563	3.1358		2.57717	0.00644639	0.136479	0.677371		0.512582		2.57717	-0.00156886	0.143285	0.929239		-0.0985465		2.61233	-0.00279846	0.0667638	0.416475		-1.05312		2.54801	-0.00200221	0.0856905	0.731008		-0.434633
27074	ENSG00000235204.1	ENSG00000235204	9	124259250	124261156	-1	antisense		RP11-121A14.2		0	3	4	1	3	1	5	0	0	2	1	5		0	3.18357	3.95125	0.911225	3.10074	0.999995	4.80746	0	0	1.81313	0.936012	4.53546		1.0998	1.52697	0.366116	2.09444		2.0199	0.00487982	0.136582	0.713978		0.512508		2.0199	-0.00561919	0.143881	0.707963		-0.524876		2.15555	-0.00130686	0.0667046	0.685146		-0.557101		1.89621	0.00141782	0.0857513	0.758134		0.500326
36788	ENSG00000256056.1	ENSG00000256056	12	27592461	27594039	-1	unprocessed_pseudogene		RP11-709A23.2		1	4	2	0	1	4	1	1	0	5	1	2		0.945098	4.24476	1.97563	0	1.03358	3.99998	0.961492	1.08297	0	4.53283	0.936012	1.81419		2.11231	0.774601	0.500761	2.09443		1.79388	0.00524004	0.136551	0.703658		0.512116		1.79388	-0.0163651	0.145188	0.256351		-1.77242		2.16105	-0.00117103	0.0667085	0.702134		-0.55198		1.46224	0.0045225	0.0859216	0.310912		1.74171
31331	ENSG00000225678.2	ENSG00000225678	11	102751070	102754943	-1	transcribed_unprocessed_pseudogene		AP000619.5		2	2	3	2	2	1	2	0	0	0	1	0		1.8902	2.12238	2.96344	1.82245	2.06716	0.999995	1.92298	0	0	0	0.936012	0		2.38401	1.66103	0.272478	0.217999		1.22705	0.00443088	0.136604	0.724334		0.512069		1.22705	0.00551339	0.144293	0.584249		1.07755		1.02116	0.0022604	0.0667906	0.267286		2.31098		1.41321	0.00433025	0.0859133	0.320811		1.75464
20278	ENSG00000164638.10	ENSG00000164638	7	5274369	5306870	1	protein_coding	solute carrier family 29 member 4 [Source:HGNC Symbol;Acc:HGNC:23097]	SLC29A4		84	79	89	46	50	83	66	48	62	84	72	83		79.3882	83.8339	87.9154	41.9163	51.679	82.9996	63.4585	51.9826	78.6916	76.1515	67.3928	75.2887		83.74	56.5445	63.8923	72.9352		70.0582	0.221283	0.262283	0.0319016	0.135453	0.511859		70.0582	-0.0496574	0.131833	0.452997	0.708069	-0.180111		69.3458	-0.0186396	0.0684586	0.245807	0.672202	-0.313858		70.7234	0.0500974	0.100046	0.112227	0.367117	0.37739
39423	ENSG00000165555.9	ENSG00000165555	14	77394021	77423517	-1	protein_coding	NADP dependent oxidoreductase domain containing 1 [Source:HGNC Symbol;Acc:HGNC:20487]	NOXRED1		10	11	13	5	14	5	8	12	4	9	9	6		9.45098	11.6731	12.8416	4.55612	14.4701	4.99997	7.69193	12.9957	5.07688	8.15909	8.4241	5.44256		11.332	7.02024	8.08376	7.30741		8.81517	0.0249753	0.136957	0.400729		0.51183		8.81517	0.0119745	0.141543	0.705868	0.870468	0.238322		8.07333	0.000957455	0.0664981	0.875758		0.114277		9.48648	0.007005	0.0854952	0.543103		0.386028
39594	ENSG00000170099.5	ENSG00000170099	14	94304248	94323394	-1	protein_coding	serpin family A member 6 [Source:HGNC Symbol;Acc:HGNC:1540]	SERPINA6		36	39	37	27	28	25	9	13	18	17	18	10		34.0235	41.3864	36.5491	24.6031	28.9402	24.9999	8.65343	14.0786	22.8459	15.4116	16.8482	9.07093		37.297	26.2104	14.1744	13.409		23.1176	0.0733863	0.153164	0.154052	0.390506	0.511352		23.1176	0.0111745	0.137447	0.800164	0.920165	0.107885		21.02	0.021331	0.071121	0.0381796		0.925518		25.0197	0.964141	0.525506	0.0016572		1.32537
3313	ENSG00000233154.5	ENSG00000233154	1	116423724	116478842	-1	lincRNA		RP4-655J12.4		0	2	2	2	0	1	0	0	0	0	0	3		0	2.12238	1.97563	1.82245	0	0.999995	0	0	0	0	0	2.72128		0.772661	0.595774	0.1	0.304426		0.803477	0.00227357	0.13685	0.810559		0.511308		0.803477	-0.00916246	0.144757	0.350409		-2.1723		0.972262	6.24168e-05	0.0667329	0.975611		0.0669493		0.650436	0.00306082	0.085911	0.284588		2.75007
25569	ENSG00000198435.3	ENSG00000198435	9	137300482	137302251	-1	protein_coding	NOTCH-regulated ankyrin repeat protein [Source:HGNC Symbol;Acc:HGNC:33843]	NRARP		163	148	137	115	96	109	143	138	112	97	111	97		154.051	157.056	135.33	104.791	99.2236	108.999	137.493	149.45	142.153	87.9368	103.897	87.988		148.593	104.361	143.048	93.0824		122.364	0.411469	0.172548	0.00128231	0.0108925	0.511295		122.364	0.532888	0.1724	0.00013825	0.00160275	0.616904		103.961	0.0170373	0.0660757	0.413275	0.807556	0.16207		139.068	0.0118881	0.0770911	0.732048	0.903982	0.0567233
54037	ENSG00000165376.10	ENSG00000165376	X	106900164	106930861	1	protein_coding	claudin 2 [Source:HGNC Symbol;Acc:HGNC:2041]	CLDN2		9	6	6	7	6	2	4	5	6	2	3	6		8.50588	6.36714	5.92688	6.37857	6.20148	1.99999	3.84597	5.41486	7.61531	1.81313	2.80803	5.44256		6.94811	4.4094	5.51671	3.13582		5.19332	0.0165418	0.136317	0.498123		0.511083		5.19332	0.0225918	0.144793	0.371695		0.723958		4.32077	0.0024999	0.0666794	0.583375		0.536722		5.98467	0.00385456	0.0854706	0.680073		0.322789
46285	ENSG00000261574.1	ENSG00000261574	16	89392375	89412564	-1	sense_intronic		RP1-168P16.2		3	2	2	2	1	2	1	1	2	7	3	2		2.83529	2.12238	1.97563	1.82245	1.03358	1.99999	0.961492	1.08297	2.53844	6.34596	2.80803	1.81419		2.38345	1.66025	1.49078	3.2983		2.27837	0.00684961	0.136434	0.665402		0.511077		2.27837	-0.0203769	0.145466	0.264733		-1.30372		2.77735	-0.0034857	0.0668015	0.339813		-1.1725		1.82928	0.00236713	0.0857425	0.651842		0.633201
10039	ENSG00000121207.11	ENSG00000121207	4	154626945	154753118	1	protein_coding	lecithin retinol acyltransferase (phosphatidylcholine--retinol O-acyltransferase) [Source:HGNC Symbol;Acc:HGNC:6685]	LRAT		9	10	14	2	16	5	7	9	4	12	1	3		8.50588	10.6119	13.8294	1.82245	16.5373	4.99997	6.73044	9.74674	5.07688	10.8788	0.936012	2.72128		10.8692	5.46389	7.03509	3.17776		7.69975	0.0167424	0.136352	0.494922		0.511057		7.69975	0.0183424	0.143892	0.478141		0.569998		6.64479	0.00329813	0.0667229	0.481061		0.666416		8.65582	0.0101177	0.0860122	0.362657		0.602007
52698	ENSG00000275055.1	ENSG00000275055	19	52049007	52049754	1	antisense		CTC-471J1.11		5	2	10	3	2	7	3	1	0	2	3	3		4.72549	2.12238	9.87813	2.73367	2.06716	6.99996	2.88448	1.08297	0	1.81313	2.80803	2.72128		4.74755	3.51965	0.706774	2.50378		3.31972	0.0107777	0.136292	0.587283		0.51083		3.31972	-0.0122893	0.144132	0.498879		-0.796921		3.3566	0.00254639	0.0667131	0.53217		0.683283		3.28641	0.0103078	0.0865656	0.102446		2.0002
46596	ENSG00000263624.1	ENSG00000263624	17	17167946	17185554	-1	antisense		RP11-45M22.3		21	14	19	5	10	23	16	18	13	25	18	13		19.8471	14.8566	18.7684	4.55612	10.3358	22.9999	15.3839	19.4935	16.4998	22.6641	16.8482	11.7922		17.7889	10.3925	17.1408	16.6167		16.1705	0.0378342	0.139239	0.301598	0.578341	0.510385		16.1705	0.000443634	0.138424	0.998555	0.999348	0.000873735		15.6441	-0.00587757	0.0667062	0.439197		-0.446627		16.6545	0.00202848	0.0844769	0.895956		0.0611727
26886	ENSG00000233016.6	ENSG00000233016	9	136721366	136728184	-1	antisense	small nucleolar RNA host gene 7 [Source:HGNC Symbol;Acc:HGNC:28254]	SNHG7		1059	937	969	709	680	726	851	677	627	640	630	641		1000.86	994.334	957.191	646.058	702.834	725.996	818.229	733.172	795.8	580.202	589.687	581.447		984.038	690.901	781.659	583.863		760.484	0.492406	0.0716314	5.38075e-13	2.72794e-11	0.510034		760.484	0.401961	0.0744605	7.88347e-09	2.30249e-07	0.423007		670.963	0.177905	0.0967519	0.00482473	0.0723895	0.243034		841.755	0.298663	0.0770912	8.61054e-06	0.00021877	0.329848
34393	ENSG00000131979.18	ENSG00000131979	14	54842008	54902852	-1	protein_coding	GTP cyclohydrolase 1 [Source:HGNC Symbol;Acc:HGNC:4193]	GCH1		243	197	247	172	159	159	216	171	151	142	166	168		229.659	209.054	243.99	156.731	164.339	158.999	207.682	185.188	191.652	128.732	155.378	152.392		227.211	160.091	194.715	145.093		181.983	0.442732	0.140229	0.00012586	0.00149552	0.509736		181.983	0.343945	0.144848	0.0019143	0.014944	0.423893		160.722	0.0204593	0.0654902	0.399088	0.798953	0.136601		201.281	0.0760189	0.103544	0.113497	0.369488	0.222428
4192	ENSG00000262180.1	ENSG00000262180	1	186400572	186401455	1	protein_coding	oculomedin [Source:HGNC Symbol;Acc:HGNC:8103]	OCLM		9	4	11	5	5	7	11	13	5	9	9	16		8.50588	4.24476	10.8659	4.55612	5.1679	6.99996	10.5764	14.0786	6.34609	8.15909	8.4241	14.5135		7.42909	5.58435	9.91864	10.0951		8.53653	0.0221316	0.136645	0.432336		0.509603		8.53653	0.0005181	0.140312	0.990243	0.995838	0.00719268		8.38533	-0.00815186	0.0672036	0.199817		-0.899219		8.67579	-0.00639497	0.0855097	0.554598		-0.39692
44897	ENSG00000185332.6	ENSG00000185332	17	81311270	81330674	-1	protein_coding	transmembrane protein 105 [Source:HGNC Symbol;Acc:HGNC:26794]	TMEM105		25	31	33	26	19	19	23	26	12	30	19	24		23.6275	32.8969	32.5978	23.6918	19.638	18.9999	22.1143	28.1573	15.2306	27.197	17.7842	21.7702		29.4723	20.7772	21.2703	22.0198		23.6421	0.0706922	0.151562	0.160906	0.400711	0.509513		23.6421	-0.00215694	0.134742	0.963096	0.98571	-0.0172645		22.6418	-0.0024035	0.0659981	0.815214		-0.0981763		24.5575	0.01944	0.0870745	0.282323		0.431327
31620	ENSG00000234268.1	ENSG00000234268	11	117035797	117036051	-1	processed_pseudogene		AP000936.1		0	1	6	1	0	4	3	0	1	1	0	0		0	1.06119	5.92688	0.911225	0	3.99998	2.88448	0	1.26922	0.906565	0	0		0.887834	0.745664	0.742074	0.215914		1.41329	0.00363669	0.1367	0.755546		0.509422		1.41329	0.0109131	0.144739	0.287262		2.09982		1.02069	0.00196438	0.0667818	0.298393		2.31673		1.76925	0.00204096	0.0857707	0.655419		0.723849
48372	ENSG00000004776.11	ENSG00000004776	19	35754568	35758079	-1	protein_coding	heat shock protein family B (small) member 6 [Source:HGNC Symbol;Acc:HGNC:26511]	HSPB6		0	2	5	1	2	2	3	4	12	3	2	5		0	2.12238	4.93907	0.911225	2.06716	1.99999	2.88448	4.33189	15.2306	2.7197	1.87202	4.53546		1.03846	1.66336	5.87497	2.95395		3.6345	0.00699358	0.136413	0.660379		0.509362		3.6345	0.0273601	0.146791	0.192948		1.26721		2.47333	-0.0024661	0.0667393	0.482804		-0.888193		4.68756	-0.0108415	0.0866069	0.117284		-1.65138
29237	ENSG00000107954.10	ENSG00000107954	10	103493979	103592552	1	protein_coding	neuralized E3 ubiquitin protein ligase 1 [Source:HGNC Symbol;Acc:HGNC:7761]	NEURL1		97	76	102	67	65	64	71	58	60	53	57	46		91.6745	80.6504	100.757	61.052	67.1827	63.9997	68.2659	62.8123	76.1531	48.048	53.3527	41.7263		90.7523	64.1293	68.9622	47.5699		67.9729	0.309342	0.244929	0.0142772	0.0745562	0.509339		67.9729	0.308159	0.26187	0.0169044	0.0823926	0.530871		58.8076	0.0282122	0.0731616	0.104106	0.464425	0.424576		76.2906	0.0627673	0.110644	0.0738224	0.284366	0.402251
44344	ENSG00000154914.16	ENSG00000154914	17	9644698	9729691	1	protein_coding	ubiquitin specific peptidase 43 [Source:HGNC Symbol;Acc:HGNC:20072]	USP43		601	546	592	407	403	431	536	401	398	404	388	418		568.004	579.409	584.785	370.868	416.533	430.998	515.36	434.272	505.149	366.252	363.172	379.165		577.457	405.405	483.638	369.565		459.497	0.479902	0.0924911	1.80578e-08	5.01765e-07	0.509128		459.497	0.356355	0.0951893	2.34955e-05	0.000341136	0.392081		408.059	0.0431255	0.0692231	0.210259	0.633718	0.134182		506.201	0.183534	0.101924	0.00782372	0.0600609	0.250893
10143	ENSG00000138646.8	ENSG00000138646	4	88457117	88506163	1	protein_coding	HECT and RLD domain containing E3 ubiquitin protein ligase 5 [Source:HGNC Symbol;Acc:HGNC:24368]	HERC5		546	559	598	414	406	398	523	493	448	360	413	413		516.024	593.205	590.712	377.247	419.633	397.998	502.86	533.905	568.61	326.363	386.573	374.629		565.58	398.017	534.552	361.658		465.647	0.476958	0.096532	6.5927e-08	1.64806e-06	0.508769		465.647	0.531913	0.0976068	4.67793e-09	1.40143e-07	0.559514		400.226	0.0407357	0.0687139	0.222984	0.647512	0.134535		524.995	0.0386569	0.0685114	0.375959	0.689921	0.0834445
15643	ENSG00000180113.15	ENSG00000180113	6	46687875	46704319	1	protein_coding	tudor domain containing 6 [Source:HGNC Symbol;Acc:HGNC:21339]	TDRD6		9	4	10	1	8	7	12	10	5	11	11	1		8.50588	4.24476	9.87813	0.911225	8.26864	6.99996	11.5379	10.8297	6.34609	9.97222	10.2961	0.907093		7.19896	3.91669	9.35966	4.7245		7.39148	0.015752	0.136286	0.508912		0.508425		7.39148	0.0169378	0.143213	0.53882		0.452766		6.55035	-0.00211454	0.0666376	0.65976		-0.402056		8.15562	-0.00546549	0.0854366	0.607767		-0.350385
569	ENSG00000132854.18	ENSG00000132854	1	62236979	62319414	-1	protein_coding	KN motif and ankyrin repeat domains 4 [Source:HGNC Symbol;Acc:HGNC:27263]	KANK4		11	6	10	3	4	12	1	1	5	3	3	5		10.3961	6.36714	9.87813	2.73367	4.13432	11.9999	0.961492	1.08297	6.34609	2.7197	2.80803	4.53546		8.78205	5.2558	2.00784	3.36226		5.33025	0.0158543	0.136305	0.508883		0.508292		5.33025	-0.0079332	0.143132	0.714308		-0.343913		5.07218	0.00461482	0.066833	0.333982		0.899766		5.56433	0.015589	0.0875955	0.0577244		1.74418
54144	ENSG00000174010.9	ENSG00000174010	X	23983720	24027186	-1	protein_coding	kelch like family member 15 [Source:HGNC Symbol;Acc:HGNC:29347]	KLHL15		398	369	349	307	257	236	420	432	296	325	309	258		376.149	391.579	344.747	279.746	265.63	235.999	403.827	467.844	375.689	294.634	289.228	234.03		370.405	259.907	414.139	271.285		329.925	0.458149	0.12184	1.42577e-05	0.000224656	0.50814		329.925	0.569021	0.119134	1.31019e-07	3.17658e-06	0.610892		280.481	-0.0129855	0.0612051	0.627014	0.907223	-0.0655657		374.833	-0.0763709	0.0903895	0.132166	0.40344	-0.168023
20636	ENSG00000188873.4	ENSG00000188873	8	47157118	47157771	1	processed_pseudogene	ribosomal protein L10a pseudogene 2 [Source:HGNC Symbol;Acc:HGNC:31081]	RPL10AP2		5	9	8	8	3	5	4	9	9	4	4	4		4.72549	9.5507	7.9025	7.2898	3.10074	4.99997	3.84597	9.74674	11.423	3.62626	3.74405	3.62837		7.19629	4.94102	7.65015	3.76583		6.13196	0.0182877	0.136383	0.477403		0.508117		6.13196	0.0447463	0.151881	0.117832		1.1623		4.62898	0.00262952	0.0666641	0.590014		0.492926		7.4958	-0.00217976	0.0853019	0.825291		-0.15987
43373	ENSG00000279930.1	ENSG00000279930	16	1437154	1439315	1	TEC		LA16c-312E8.4		1	1	5	2	2	1	1	0	0	3	1	1		0.945098	1.06119	4.93907	1.82245	2.06716	0.999995	0.961492	0	0	2.7197	0.936012	0.907093		1.82868	1.66103	0.219772	1.43289		1.4466	0.00502491	0.136569	0.712848		0.508062		1.4466	-0.0139705	0.144977	0.258801		-1.95424		1.65839	0.000192894	0.0666987	0.948948		0.0962792		1.25547	0.00497502	0.0859929	0.186963		2.55845
38446	ENSG00000278344.1	ENSG00000278344	12	120500735	120501090	-1	lincRNA		RP11-18C24.8		0	4	0	1	0	2	1	1	1	0	2	1		0	4.24476	0	0.911225	0	1.99999	0.961492	1.08297	1.26922	0	1.87202	0.907093		0.351551	0.596607	1.19799	0.583437		1.10406	0.0029972	0.136751	0.77545		0.5078		1.10406	0.00162249	0.144062	0.890347		0.252499		0.9975	8.29498e-05	0.0667285	0.969661		0.0777351		1.20007	0.00069146	0.0857701	0.858668		0.335666
13247	ENSG00000249700.8	ENSG00000249700	4	55363971	55395847	-1	processed_transcript	SRD5A3 antisense RNA 1 [Source:HGNC Symbol;Acc:HGNC:44138]	SRD5A3-AS1		5	7	3	7	3	1	6	3	2	0	5	2		4.72549	7.42832	2.96344	6.37857	3.10074	0.999995	5.76895	3.24891	2.53844	0	4.68006	1.81419		4.81005	2.836	3.7291	0.970821		3.63726	0.0103828	0.136286	0.59512		0.50766		3.63726	0.0167079	0.14451	0.405162		0.862085		2.97607	0.00198752	0.0667156	0.574344		0.707765		4.23636	0.0030044	0.0855745	0.702896		0.358485
26758	ENSG00000231345.3	ENSG00000231345	10	50655967	50660472	1	transcribed_processed_pseudogene	BEN domain containing 3 pseudogene 1 [Source:HGNC Symbol;Acc:HGNC:45014]	BEND3P1		3	1	3	2	0	3	2	0	3	2	2	1		2.83529	1.06119	2.96344	1.82245	0	2.99998	1.92298	0	3.80766	1.81313	1.87202	0.907093		2.18569	0.841534	0.924633	1.56042		1.83377	0.00555741	0.136521	0.698606		0.50732		1.83377	0.00323866	0.143733	0.831862		0.286434		1.65172	0.000150328	0.066703	0.959567		0.0789967		2.00011	0.00111584	0.0857046	0.832068		0.296973
53154	ENSG00000282995.1	ENSG00000282995	20	29480147	29497179	-1	unprocessed_pseudogene	FSHD region gene 1 family member E, pseudogene [Source:HGNC Symbol;Acc:HGNC:51764]	FRG1EP		17	13	15	8	10	14	14	18	9	15	12	19		16.0667	13.7955	14.8172	7.2898	10.3358	13.9999	13.4609	19.4935	11.423	13.5985	11.2321	17.2348		14.9644	10.2831	14.5207	13.9092		13.5623	0.0391908	0.139519	0.295456	0.571645	0.507236		13.5623	0.0070923	0.138327	0.862175	0.947679	0.0815122		12.9223	-0.00584686	0.0666736	0.455777		-0.418513		14.1457	0.000190772	0.0846661	0.990853		0.0058585
5055	ENSG00000115267.5	ENSG00000115267	2	162267079	162318703	-1	protein_coding	interferon induced with helicase C domain 1 [Source:HGNC Symbol;Acc:HGNC:18873]	IFIH1		1563	1416	1723	1239	1115	1013	1378	1312	1153	1039	1168	1104		1477.19	1502.64	1702	1129.01	1152.44	1012.99	1324.94	1420.86	1463.41	941.921	1093.26	1001.43		1557.56	1096.51	1401.96	1010.41		1268.51	0.488684	0.0738072	3.26178e-12	1.51542e-10	0.506973		1268.51	0.450189	0.0746446	1.63373e-10	5.98468e-09	0.470045		1110.2	0.057455	0.0653772	0.139388	0.533635	0.11731		1412.2	0.116481	0.0674424	0.0229872	0.132758	0.154345
13929	ENSG00000255154.7	ENSG00000255154	3	58306262	58318574	1	protein_coding	Hydroxyacyl-thioester dehydratase type 2, mitochondrial [Source:UniProtKB/Swiss-Prot;Acc:P86397]	RP11-80H18.3		1	3	0	2	0	1	0	1	1	1	2	0		0.945098	3.18357	0	1.82245	0	0.999995	0	1.08297	1.26922	0.906565	1.87202	0		0.700112	0.595774	0.545108	0.583335		1.00682	0.00299523	0.13675	0.776472		0.506802		1.00682	-0.00166259	0.144101	0.880499		-0.28775		0.982759	5.02519e-05	0.0667286	0.981529		0.0475251		1.02915	0.0015199	0.085797	0.675325		0.842374
53747	ENSG00000130234.10	ENSG00000130234	X	15561033	15602148	-1	protein_coding	angiotensin I converting enzyme 2 [Source:HGNC Symbol;Acc:HGNC:13557]	ACE2		6	2	6	5	3	2	3	3	3	1	5	1		5.67059	2.12238	5.92688	4.55612	3.10074	1.99999	2.88448	3.24891	3.80766	0.906565	4.68006	0.907093		4.25968	3.15135	3.39284	1.69219		3.31762	0.0107795	0.13628	0.590049		0.506766		3.31762	0.0120494	0.143814	0.54866		0.614938		2.83172	0.00178353	0.0666987	0.628633		0.585441		3.7585	0.0036007	0.0856454	0.628193		0.480324
3003	ENSG00000229994.1	ENSG00000229994	1	35350722	35351607	1	processed_pseudogene	ribosomal protein L5 pseudogene 4 [Source:HGNC Symbol;Acc:HGNC:36095]	RPL5P4		16	12	11	12	7	9	6	14	8	17	14	19		15.1216	12.7343	10.8659	10.9347	7.23506	8.99995	5.76895	15.1616	10.1538	15.4116	13.1042	17.2348		12.8912	9.03097	9.72033	15.2556		11.8939	0.0338249	0.138303	0.331345	0.609082	0.50655		11.8939	-0.0445321	0.1483	0.262627	0.526553	-0.570531		12.7902	-0.0106854	0.0675562	0.18095		-0.747535		11.0879	0.00674759	0.0853563	0.581598		0.327008
1301	ENSG00000169962.4	ENSG00000169962	1	1331314	1335306	1	protein_coding	taste 1 receptor member 3 [Source:HGNC Symbol;Acc:HGNC:15661]	TAS1R3		15	7	9	7	7	8	13	4	8	10	9	11		14.1765	7.42832	8.89032	6.37857	7.23506	7.99996	12.4994	4.33189	10.1538	9.06565	8.4241	9.97802		9.88625	7.27425	8.30374	9.23413		8.88013	0.0260291	0.137054	0.395439		0.506475		8.88013	-0.00110115	0.14033	0.972411	0.98855	-0.020364		8.60727	-0.00346738	0.0665637	0.600092		-0.349033		9.13097	0.00298948	0.0852097	0.788153		0.177199
8189	ENSG00000234645.3	ENSG00000234645	2	138288029	138288793	-1	processed_pseudogene	tyrosine 3-monooxygenase/tryptophan 5-monooxygenase activation protein epsilon pseudogene 5 [Source:HGNC Symbol;Acc:HGNC:49439]	YWHAEP5		3	2	2	2	2	1	2	0	1	2	1	2		2.83529	2.12238	1.97563	1.82245	2.06716	0.999995	1.92298	0	1.26922	1.81313	0.936012	1.81419		2.38345	1.66103	0.651861	1.55966		1.63154	0.00593601	0.136498	0.690057		0.506382		1.63154	-0.00517971	0.143874	0.725588		-0.498697		1.65791	0.000198099	0.0666973	0.948127		0.0968037		1.60831	0.00342793	0.0858239	0.477038		1.10499
32027	ENSG00000251364.6	ENSG00000251364	11	7427266	7512515	-1	antisense		CTD-2516F10.2		15	11	9	9	9	7	10	7	5	11	11	4		14.1765	11.6731	8.89032	8.20102	9.30222	6.99996	9.61492	7.5808	6.34609	9.97222	10.2961	3.62837		11.4752	8.21371	7.83515	7.30867		8.89013	0.0275699	0.137268	0.381755		0.506271		8.89013	-0.000419426	0.140555	0.992179	0.996394	-0.00594721		8.48862	0.00032945	0.0664592	0.958794		0.0358979		9.25736	0.0100507	0.0859357	0.385576		0.550248
36578	ENSG00000250299.5	ENSG00000250299	13	52600119	52637446	1	transcribed_unprocessed_pseudogene	mitochondrial ribosomal protein S31 pseudogene 4 [Source:HGNC Symbol;Acc:HGNC:42649]	MRPS31P4		9	6	13	8	8	4	12	8	7	16	13	7		8.50588	6.36714	12.8416	7.2898	8.26864	3.99998	11.5379	8.66377	8.88453	14.505	12.1681	6.34965		8.96392	6.32931	9.71301	10.494		9.11517	0.0245186	0.136841	0.407858		0.506249		9.11517	-0.0103371	0.140636	0.761114	0.899102	-0.174945		9.22363	-0.00726498	0.0670311	0.265609		-0.755963		9.02218	-0.00126975	0.085107	0.90877		-0.0734752
48632	ENSG00000099866.14	ENSG00000099866	19	489176	505342	1	protein_coding	mucosal vascular addressin cell adhesion molecule 1 [Source:HGNC Symbol;Acc:HGNC:6765]	MADCAM1		9	8	1	6	3	4	10	3	3	10	6	12		8.50588	8.48951	0.987813	5.46735	3.10074	3.99998	9.61492	3.24891	3.80766	9.06565	5.61607	10.8851		4.31625	4.18049	5.02828	8.31806		6.0658	0.0147799	0.136245	0.523983		0.506247		6.0658	-0.0214486	0.144139	0.431439		-0.590424		6.68955	-0.00738407	0.0671323	0.195101		-1.01837		5.50472	0.000807122	0.0854639	0.923631		0.0856263
46353	ENSG00000262049.1	ENSG00000262049	17	81701324	81703300	-1	antisense		RP13-1032I1.7		21	8	18	8	18	7	10	13	8	12	13	17		19.8471	8.48951	17.7806	7.2898	18.6044	6.99996	9.61492	14.0786	10.1538	10.8788	12.1681	15.4206		14.5237	9.93751	11.2198	12.7864		12.6105	0.0334736	0.138257	0.333872	0.612286	0.506205		12.6105	-0.0127062	0.140208	0.728328	0.882145	-0.185185		12.5101	-0.00295457	0.0664394	0.689612		-0.236102		12.7022	0.0105464	0.0858008	0.418458		0.452704
19399	ENSG00000008277.14	ENSG00000008277	7	87934143	88202889	1	protein_coding	ADAM metallopeptidase domain 22 [Source:HGNC Symbol;Acc:HGNC:201]	ADAM22		3	5	10	5	2	6	2	4	7	1	5	6		2.83529	5.30595	9.87813	4.55612	2.06716	5.99997	1.92298	4.33189	8.88453	0.906565	4.68006	5.44256		5.40992	3.94834	4.31876	2.98764		4.73427	0.0127906	0.13624	0.554017		0.506204		4.73427	0.0110393	0.143237	0.634809		0.420442		4.14673	0.000886941	0.0666266	0.842162		0.200577		5.26634	0.00262645	0.0855182	0.749499		0.28356
14893	ENSG00000113739.10	ENSG00000113739	5	173314713	173329503	-1	protein_coding	stanniocalcin 2 [Source:HGNC Symbol;Acc:HGNC:11374]	STC2		3462	3031	3062	2518	2176	2154	3228	2820	2266	2474	2423	2566		3271.93	3216.46	3024.68	2294.46	2249.07	2153.99	3103.7	3053.98	2876.05	2242.84	2267.96	2327.6		3169.33	2231.83	3009.74	2279.29		2673.56	0.498687	0.0486305	1.19818e-25	1.64881e-23	0.506039		2673.56	0.393709	0.0487624	9.08848e-17	6.5476e-15	0.402787		2373.78	-0.0184115	0.0435299	0.581278	0.89039	-0.0304796		2945.93	0.0571399	0.0459716	0.14372	0.423629	0.0728995
25136	ENSG00000167701.13	ENSG00000167701	8	144502973	144507174	1	protein_coding	glutamic-pyruvate transaminase (alanine aminotransferase) [Source:HGNC Symbol;Acc:HGNC:4552]	GPT		4	2	1	2	1	2	2	2	3	3	2	0		3.78039	2.12238	0.987813	1.82245	1.03358	1.99999	1.92298	2.16594	3.80766	2.7197	1.87202	0		2.10903	1.66025	2.61649	0.822315		2.01958	0.00618476	0.136472	0.683052		0.505988		2.01958	0.0104632	0.144076	0.537018		0.762891		1.6578	0.000158465	0.0667029	0.95674		0.0844566		2.34917	-0.000804274	0.0856566	0.890175		-0.171734
27039	ENSG00000234814.8	ENSG00000234814	10	30655489	30717266	1	transcribed_unprocessed_pseudogene	supervillin pseudogene 1 [Source:HGNC Symbol;Acc:HGNC:44959]	SVILP1		11	15	19	6	16	10	18	12	10	19	11	15		10.3961	15.9178	18.7684	5.46735	16.5373	9.99995	17.3069	12.9957	12.6922	17.2247	10.2961	13.6064		14.6934	9.78025	14.2867	13.5151		13.4341	0.0356604	0.138687	0.318217	0.594806	0.505344		13.4341	0.00566263	0.138843	0.885655	0.957631	0.0711785		12.8243	-0.00482204	0.0665905	0.520585		-0.375472		13.9888	0.00154737	0.0847221	0.912929		0.0567643
25097	ENSG00000165716.10	ENSG00000165716	9	136712570	136724050	1	protein_coding	family with sequence similarity 69 member B [Source:HGNC Symbol;Acc:HGNC:28290]	FAM69B		14	10	0	4	7	6	2	3	4	3	7	2		13.2314	10.6119	0	3.6449	7.23506	5.99997	1.92298	3.24891	5.07688	2.7197	6.55208	1.81419		2.42613	5.51303	3.27332	3.29899		5.17149	0.0126661	0.136265	0.558175		0.505125		5.17149	-0.00356866	0.14298	0.887005		-0.137454		4.9021	0.00318321	0.0667025	0.510607		0.604192		5.41554	0.00911282	0.0862696	0.213145		1.24315
48049	ENSG00000278023.4	ENSG00000278023	17	35918066	35930773	-1	protein_coding	RAD52 motif containing 1 [Source:HGNC Symbol;Acc:HGNC:19950]	RDM1		29	32	23	30	12	19	16	24	18	19	17	29		27.4078	33.9581	22.7197	27.3367	12.403	18.9999	15.3839	25.9913	22.8459	17.2247	15.9122	26.3057		27.7542	18.7122	21.0068	19.421		22.2074	0.0594016	0.146234	0.199154	0.454091	0.505038		22.2074	0.0115966	0.136664	0.80209	0.921111	0.101307		20.729	-0.000197818	0.0660774	0.981597		-0.0106634		23.5555	0.0169651	0.0864005	0.334737		0.3941
11116	ENSG00000196503.2	ENSG00000196503	4	56505343	56524448	1	protein_coding	ADP ribosylation factor like GTPase 9 [Source:HGNC Symbol;Acc:HGNC:23592]	ARL9		13	41	18	24	12	17	12	16	11	22	13	17		12.2863	43.5088	17.7806	21.8694	12.403	16.9999	11.5379	17.3275	13.9614	19.9444	12.1681	15.4206		21.2961	16.7472	14.1812	15.6276		17.934	0.0417526	0.140179	0.279898	0.556752	0.504953		17.934	-0.0122046	0.139361	0.752939	0.895184	-0.155464		17.3332	0.00208926	0.0661931	0.816699		0.112966		18.4842	0.0211505	0.0885368	0.136189		0.774248
24627	ENSG00000136828.18	ENSG00000136828	9	126914774	127223166	1	protein_coding	Ral GEF with PH domain and SH3 binding motif 1 [Source:HGNC Symbol;Acc:HGNC:16851]	RALGPS1		86	71	87	51	66	57	73	73	55	72	54	57		81.2784	75.3444	85.9397	46.4725	68.2163	56.9997	70.1889	79.0569	69.807	65.2727	50.5446	51.7043		80.8373	56.6364	72.996	55.5604		66.7355	0.269856	0.257801	0.0213926	0.100783	0.504817		66.7355	0.154325	0.187114	0.082036	0.257708	0.386776		59.486	0.00176768	0.0648386	0.910986	0.980941	0.0301287		73.3213	0.0191259	0.0828297	0.513985	0.793166	0.146803
1183	ENSG00000162783.10	ENSG00000162783	1	181088712	181092899	1	protein_coding	immediate early response 5 [Source:HGNC Symbol;Acc:HGNC:5393]	IER5		6141	5288	5676	4445	3855	3962	5705	4803	4060	4181	4070	4167		5803.85	5611.57	5606.83	4050.39	3984.45	3961.98	5485.31	5201.51	5153.03	3790.35	3809.57	3779.86		5673.44	3998.86	5278.04	3793.34		4686.56	0.499728	0.0381179	2.55843e-40	6.72122e-38	0.504777		4686.56	0.472701	0.0383796	7.65795e-36	1.8993e-33	0.477911		4099.52	0.0558558	0.04269	0.101692	0.458733	0.0756082		5219.72	0.08943	0.0401307	0.0123201	0.0847234	0.102633
10194	ENSG00000138823.13	ENSG00000138823	4	99563761	99623999	1	protein_coding	microsomal triglyceride transfer protein [Source:HGNC Symbol;Acc:HGNC:7467]	MTTP		2	4	5	4	2	2	7	2	2	4	2	2		1.8902	4.24476	4.93907	3.6449	2.06716	1.99999	6.73044	2.16594	2.53844	3.62626	1.87202	1.81419		3.51887	2.57345	3.44362	2.41392		3.12778	0.00967587	0.136294	0.609444		0.504651		3.12778	0.0142138	0.143988	0.497329		0.672375		2.63615	0.000261929	0.0666609	0.945054		0.0824793		3.57483	-0.0005262	0.0855579	0.939699		-0.077826
7272	ENSG00000226856.5	ENSG00000226856	2	118132128	118186386	-1	lincRNA		AC093901.1		19	20	16	23	10	7	29	16	11	23	30	33		17.9569	21.2238	15.805	20.9582	10.3358	6.99996	27.8833	17.3275	13.9614	20.851	28.0803	29.9341		18.2956	11.5985	18.9986	26.0768		19.2764	0.0446382	0.140973	0.266189	0.541486	0.504555		19.2764	-0.0433818	0.145043	0.347572	0.616751	-0.396014		20.5479	-0.0202087	0.0707173	0.0330306		-1.02923		18.1323	-0.00411747	0.0845575	0.787932		-0.124787
24935	ENSG00000157303.10	ENSG00000157303	9	93058688	93085138	1	protein_coding	sushi domain containing 3 [Source:HGNC Symbol;Acc:HGNC:28391]	SUSD3		4	14	8	7	4	8	9	11	2	7	5	6		3.78039	14.8566	7.9025	6.37857	4.13432	7.99996	8.65343	11.9127	2.53844	6.34596	4.68006	5.44256		7.74424	6.05687	6.52211	5.54809		7.05213	0.0187353	0.136349	0.468958		0.504289		7.05213	0.0208555	0.143749	0.474277		0.510589		6.13581	0.0012106	0.0665443	0.830342		0.169696		7.88354	0.00222136	0.0853362	0.821608		0.168804
53174	ENSG00000283269.1	ENSG00000283269	19	28683071	28727777	-1	transcribed_unprocessed_pseudogene		AC005307.3		3	0	0	0	2	0	0	0	0	0	3	3		2.83529	0	0	0	2.06716	0	0	0	0	0	2.80803	2.72128		0.308473	0.278803	0.1	0.936157		0.869314	0.0017898	0.136886	0.828888		0.504261		0.869314	-0.011303	0.145012	0.171838		-3.18943		1.33045	-0.00165393	0.0667578	0.461085		-1.45274		0.450685	0.00186453	0.0858707	0.484963		2.23913
43077	ENSG00000275807.1	ENSG00000275807	16	28822431	28823969	-1	antisense		RP11-1348G14.8		19	16	25	15	13	15	22	25	11	11	16	26		17.9569	16.979	24.6953	13.6684	13.4365	14.9999	21.1528	27.0743	13.9614	9.97222	14.9762	23.5844		19.7012	14.1185	20.1002	15.3212		17.7048	0.0468746	0.141622	0.254072	0.527682	0.503466		17.7048	0.0381032	0.143572	0.39575	0.663414	0.367659		15.8914	-0.00331631	0.0663304	0.689703		-0.205669		19.3491	-0.00243275	0.0843713	0.876624		-0.0696847
23710	ENSG00000271913.5	ENSG00000271913	6	158988178	159064925	1	antisense		RP1-111C20.4		9	11	12	7	6	10	14	16	9	11	6	4		8.50588	11.6731	11.8538	6.37857	6.20148	9.99995	13.4609	17.3275	11.423	9.97222	5.61607	3.62837		10.6593	7.44298	13.9646	5.98752		9.67006	0.0275344	0.13723	0.383032		0.503351		9.67006	0.0777293	0.170686	0.0476905	0.178239	1.1388		7.33197	0.00183188	0.066536	0.758609		0.229334		11.7925	-0.00939395	0.0856069	0.467368		-0.406212
51476	ENSG00000260542.1	ENSG00000260542	20	62513909	62516096	-1	lincRNA		RP13-379O24.2		0	2	2	2	0	1	1	1	1	0	0	0		0	2.12238	1.97563	1.82245	0	0.999995	0.961492	1.08297	1.26922	0	0	0		0.772661	0.595774	1.19799	0.1		0.852844	0.00287956	0.136779	0.787304		0.503235		0.852844	0.0126695	0.145082	0.194009		2.70482		0.495437	0.00136125	0.0667769	0.400934		2.49133		1.17691	0.000697854	0.0857584	0.866091		0.299209
2404	ENSG00000224566.2	ENSG00000224566	1	228114997	228115473	-1	processed_pseudogene	family with sequence similarity 96 member A pseudogene 2 [Source:HGNC Symbol;Acc:HGNC:43862]	FAM96AP2		59	84	95	65	54	53	55	86	63	34	47	61		55.7608	89.1399	93.8422	59.2296	55.8133	52.9997	52.882	93.1356	79.9608	30.8232	43.9925	55.3327		77.6561	56.0565	73.4024	42.2803		63.576	0.153081	0.213673	0.0568928	0.202474	0.503021		63.576	0.556814	0.329398	0.00363674	0.0251349	0.78986		52.2849	0.0191687	0.0689786	0.2049		0.369233		73.8094	0.00778929	0.0821225	0.756862	0.914658	0.0818598
19534	ENSG00000086730.16	ENSG00000086730	7	74199652	74229834	1	protein_coding	linker for activation of T-cells family member 2 [Source:HGNC Symbol;Acc:HGNC:12749]	LAT2		47	37	29	29	27	25	44	28	20	34	37	23		44.4196	39.264	28.6466	26.4255	27.9066	24.9999	42.3056	30.3232	25.3844	30.8232	34.6324	20.8631		36.9328	26.5175	32.0357	28.2374		31.3329	0.0874831	0.161086	0.125742	0.343096	0.503		31.3329	0.0328155	0.13667	0.547183	0.774527	0.198699		29.0508	-0.00371775	0.0658816	0.745523		-0.12188		33.4109	0.0106522	0.0842776	0.597486	0.838522	0.184518
46554	ENSG00000263429.3	ENSG00000263429	17	10794913	10804099	-1	protein_coding	long intergenic non-protein coding RNA 675 [Source:HGNC Symbol;Acc:HGNC:44356]	LINC00675		1	2	4	1	2	2	2	1	3	2	0	0		0.945098	2.12238	3.95125	0.911225	2.06716	1.99999	1.92298	1.08297	3.80766	1.81313	0	0		2.11116	1.66336	2.10682	0.267453		1.71865	0.00547243	0.136523	0.701439		0.502914		1.71865	0.0173626	0.145358	0.225965		1.87471		1.1913	0.00171121	0.066758	0.458218		1.44038		2.19691	0.000281819	0.0856691	0.961576		0.0626217
14722	ENSG00000112149.9	ENSG00000112149	6	14117256	14136918	1	protein_coding	CD83 molecule [Source:HGNC Symbol;Acc:HGNC:1703]	CD83		246	189	209	169	135	158	161	188	142	139	126	132		232.494	200.565	206.453	153.997	139.533	157.999	154.8	203.599	180.229	126.013	117.937	119.736		212.83	150.396	178.526	121.28		166.113	0.424506	0.150956	0.000389289	0.00397515	0.502588		166.113	0.488252	0.156481	0.000137558	0.00159717	0.563103		142.967	0.0534046	0.0903532	0.065173	0.357625	0.31201		187.134	0.0776853	0.109333	0.098513	0.340014	0.251045
18904	ENSG00000272081.1	ENSG00000272081	5	72955206	72955699	-1	lincRNA		CTD-2376I4.2		1	4	2	0	3	2	1	0	0	3	8	4		0.945098	4.24476	1.97563	0	3.10074	1.99999	0.961492	0	0	2.7197	7.48809	3.62837		2.11231	0.87597	0.219772	4.30478		2.25532	0.0059261	0.136491	0.689816		0.50244		2.25532	-0.03592	0.150448	0.0222088		-3.54993		3.31889	-0.00460866	0.0668989	0.218516		-1.46644		1.29021	0.00527812	0.0860154	0.172368		2.59254
40169	ENSG00000205918.9	ENSG00000205918	16	2616121	2643296	-1	transcribed_unprocessed_pseudogene	3-phosphoinositide dependent protein kinase 2, pseudogene [Source:HGNC Symbol;Acc:HGNC:49897]	PDPK2P		24	18	24	13	21	13	14	12	15	18	13	19		22.6824	19.1014	23.7075	11.8459	21.7052	12.9999	13.4609	12.9957	19.0383	16.3182	12.1681	17.2348		21.8381	15.0551	15.0351	15.1708		16.9382	0.0514785	0.143123	0.232225	0.500361	0.502367		16.9382	-0.00217242	0.137309	0.96092	0.985295	-0.0215516		16.1794	0.000331658	0.0661865	0.971539		0.0179649		17.6286	0.0184878	0.087272	0.243207		0.538035
36408	ENSG00000240441.1	ENSG00000240441	12	107719599	107720133	1	processed_pseudogene		RP11-864J10.2		3	0	4	3	2	0	4	2	2	4	3	0		2.83529	0	3.95125	2.73367	2.06716	0	3.84597	2.16594	2.53844	3.62626	2.80803	0		1.05945	0.849989	2.86803	1.02713		2.21434	0.00547339	0.136512	0.700931		0.50217		2.21434	0.00566688	0.143694	0.734694		0.421671		1.97155	-0.000782109	0.0667076	0.787258		-0.413394		2.4364	-0.00150365	0.0856761	0.795125		-0.328532
17330	ENSG00000244694.7	ENSG00000244694	6	47878028	48068689	-1	protein_coding	patched domain containing 4 [Source:HGNC Symbol;Acc:HGNC:21345]	PTCHD4		61	66	54	55	33	43	63	69	50	42	58	65		57.651	70.0385	53.3419	50.1174	34.1081	42.9998	60.574	74.725	63.4609	38.0757	54.2887	58.961		60.0435	41.9907	66.0815	49.682		54.8618	0.170025	0.227111	0.0491759	0.183603	0.50122		54.8618	0.125289	0.176754	0.113025	0.317335	0.393274		48.8471	-0.0116708	0.066617	0.413855		-0.246259		60.3245	-0.0143529	0.0828296	0.586877	0.833932	-0.137291
34852	ENSG00000167767.13	ENSG00000167767	12	52168996	52192000	-1	protein_coding	keratin 80 [Source:HGNC Symbol;Acc:HGNC:27056]	KRT80		881	727	1224	581	655	782	451	291	496	342	384	513		832.631	771.485	1209.08	529.421	676.995	781.996	433.633	315.145	629.533	310.045	359.428	465.339		919.306	654.532	441.556	373.01		609.561	0.108104	0.175884	0.094042	0.28673	0.50087		609.561	0.0477052	0.13916	0.354816	0.622884	0.279215		547.584	0.645512	0.267194	0.00049873	0.013879	0.808136		665.714	0.657502	0.52442	0.00373767	0.0336707	1.02943
50489	ENSG00000213714.1	ENSG00000213714	20	56533246	56536520	1	protein_coding	family with sequence similarity 209 member B [Source:HGNC Symbol;Acc:HGNC:16101]	FAM209B		4	3	7	2	1	7	3	4	2	4	2	6		3.78039	3.18357	6.91469	1.82245	1.03358	6.99996	2.88448	4.33189	2.53844	3.62626	1.87202	5.44256		4.47106	2.49184	3.26789	3.44058		3.70252	0.0108891	0.13625	0.588691		0.500454		3.70252	-0.00356039	0.142917	0.863629		-0.16358		3.64737	-0.000580973	0.0666421	0.885428		-0.156564		3.75361	0.00380695	0.0856573	0.609615		0.50574
45371	ENSG00000221926.11	ENSG00000221926	17	15627960	15684311	-1	protein_coding	tripartite motif containing 16 [Source:HGNC Symbol;Acc:HGNC:17241]	TRIM16		869	847	865	656	577	625	746	615	604	596	564	627		821.29	898.827	854.458	597.763	596.375	624.997	717.273	666.027	766.608	540.313	527.91	568.747		857.706	606.337	715.557	545.491		681.716	0.48003	0.0760821	2.40252e-11	1.02447e-09	0.500444		681.716	0.367119	0.0783232	3.68137e-07	8.06013e-06	0.391093		606.082	0.0730089	0.0781782	0.0865809	0.419712	0.151296		750.403	0.215299	0.0848036	0.00114297	0.0132142	0.260399
33196	ENSG00000257075.1	ENSG00000257075	11	72131282	72131907	1	processed_pseudogene	ribulose-5-phosphate-3-epimerase pseudogene 6 [Source:HGNC Symbol;Acc:HGNC:44525]	RPEP6		25	18	24	16	15	17	16	17	8	15	27	14		23.6275	19.1014	23.7075	14.5796	15.5037	16.9999	15.3839	18.4105	10.1538	13.5985	25.2723	12.6993		22.136	15.7632	14.3239	16.4465		17.4198	0.050676	0.142813	0.236901	0.50529	0.500419		17.4198	-0.0211914	0.139232	0.624931	0.825727	-0.214778		17.2977	-0.00234227	0.0662177	0.790759		-0.130512		17.5326	0.0198666	0.0877523	0.20878		0.586104
388	ENSG00000117586.10	ENSG00000117586	1	173183734	173207313	-1	protein_coding	tumor necrosis factor superfamily member 4 [Source:HGNC Symbol;Acc:HGNC:11934]	TNFSF4		22	13	18	15	13	10	18	22	22	16	21	19		20.7922	13.7955	17.7806	13.6684	13.4365	9.99995	17.3069	23.8254	27.9228	14.505	19.6562	17.2348		17.3146	12.3472	22.6828	17.1018		17.4937	0.0479298	0.141879	0.250435	0.522682	0.500409		17.4937	0.0485082	0.146629	0.308601	0.576612	0.414486		15.5192	-0.00813195	0.066912	0.352622		-0.468447		19.2884	-0.0139057	0.0859173	0.387714		-0.384684
49512	ENSG00000154640.14	ENSG00000154640	21	17593653	17612947	-1	protein_coding	BTG family member 3 [Source:HGNC Symbol;Acc:HGNC:1132]	BTG3		1595	1567	1597	1237	1066	1125	1442	1258	1070	1122	1078	1150		1507.43	1662.88	1577.54	1127.18	1101.8	1124.99	1386.47	1362.38	1358.06	1017.17	1009.02	1043.16		1581.44	1118.03	1369.01	1023.11		1273.17	0.489418	0.0566513	5.25285e-19	4.46461e-17	0.500375		1273.17	0.407672	0.0578923	2.25617e-13	1.20189e-11	0.420508		1126.44	0.0790922	0.0647812	0.0616975	0.348031	0.127376		1406.43	0.179604	0.0622056	0.000591978	0.00791522	0.207429
49689	ENSG00000169136.9	ENSG00000169136	19	49928702	49933935	1	protein_coding	activating transcription factor 5 [Source:HGNC Symbol;Acc:HGNC:790]	ATF5		740	641	709	566	479	459	659	533	511	557	486	581		699.373	680.222	700.359	515.753	495.085	458.998	633.623	577.224	648.571	504.957	454.902	527.021		693.356	489.477	619.129	494.79		574.674	0.475728	0.0842345	1.43937e-09	4.6841e-08	0.500324		574.674	0.2892	0.0850507	0.000118356	0.00140882	0.321268		518.533	-0.00525691	0.0556534	0.864239	0.972902	-0.01705		625.717	0.105615	0.0803615	0.0516725	0.227199	0.162085
43951	ENSG00000121068.13	ENSG00000121068	17	61399896	61409466	1	protein_coding	T-box 2 [Source:HGNC Symbol;Acc:HGNC:11597]	TBX2		11	8	9	5	4	11	2	0	2	0	7	6		10.3961	8.48951	8.89032	4.55612	4.13432	10.9999	1.92298	0	2.53844	0	6.55208	5.44256		9.32374	6.02619	0.811172	1.54486		5.32686	0.0150125	0.136251	0.523816		0.500182		5.32686	-0.0290442	0.147295	0.170626		-1.44758		5.55346	0.00353592	0.0667413	0.449727		0.717111		5.11995	0.0211142	0.089436	0.00986587		2.66343
5651	ENSG00000152689.17	ENSG00000152689	2	33436324	33564750	1	protein_coding	RAS guanyl releasing protein 3 [Source:HGNC Symbol;Acc:HGNC:14545]	RASGRP3		8	1	8	4	4	4	0	4	3	4	1	11		7.56079	1.06119	7.9025	3.6449	4.13432	3.99998	0	4.33189	3.80766	3.62626	0.936012	9.97802		4.14445	4.02101	1.20089	3.38848		4.24863	0.0101517	0.136269	0.601463		0.500104		4.24863	-0.0175843	0.144623	0.385899		-0.883689		4.61505	-0.00141615	0.0666324	0.752705		-0.309187		3.91799	0.0064266	0.0859581	0.333643		1.06668
50640	ENSG00000223891.5	ENSG00000223891	20	44210960	44226027	1	lincRNA	OSER1 antisense RNA 1 (head to head) [Source:HGNC Symbol;Acc:HGNC:48585]	OSER1-AS1		63	65	64	43	45	50	79	39	45	41	64	60		59.5412	68.9773	63.22	39.1827	46.5111	49.9997	75.9578	42.2359	57.1148	37.1692	59.9047	54.4256		63.8961	45.0999	56.9011	49.5882		54.52	0.153934	0.2136	0.0568207	0.202446	0.500023		54.52	0.053888	0.136665	0.403885	0.669337	0.218625		50.3536	-0.00787495	0.0657614	0.585372		-0.160691		58.2992	0.0112134	0.0827761	0.654857	0.869296	0.120865
44381	ENSG00000159640.15	ENSG00000159640	17	63477061	63498380	1	protein_coding	angiotensin I converting enzyme [Source:HGNC Symbol;Acc:HGNC:2707]	ACE		8	10	3	3	10	2	14	11	7	6	8	8		7.56079	10.6119	2.96344	2.73367	10.3358	1.99999	13.4609	11.9127	8.88453	5.43939	7.48809	7.25674		6.31126	3.96002	11.3538	6.76228		7.55399	0.0178045	0.136316	0.485749		0.5		7.55399	0.0362148	0.147648	0.243888		0.772699		6.17939	-0.00269315	0.0666378	0.605586		-0.435882		8.79896	-0.011501	0.0863003	0.289662		-0.712515
9876	ENSG00000109424.3	ENSG00000109424	4	140559434	140568805	-1	protein_coding	uncoupling protein 1 [Source:HGNC Symbol;Acc:HGNC:12517]	UCP1		2	6	3	2	2	4	3	2	4	0	1	2		1.8902	6.36714	2.96344	1.82245	2.06716	3.99998	2.88448	2.16594	5.07688	0	0.936012	1.81419		3.4036	2.57539	3.27136	0.583154		2.66565	0.00847305	0.13632	0.631639		0.499895		2.66565	0.0266812	0.14709	0.136633		1.86132		1.86494	0.00291082	0.0667961	0.321604		1.51805		3.39038	0.00102751	0.0855813	0.884155		0.15353
1505	ENSG00000183615.5	ENSG00000183615	1	32247233	32248856	1	protein_coding	family with sequence similarity 167 member B [Source:HGNC Symbol;Acc:HGNC:28133]	FAM167B		5	2	3	1	5	1	6	3	3	1	0	0		4.72549	2.12238	2.96344	0.911225	5.1679	0.999995	5.76895	3.24891	3.80766	0.906565	0	0		3.20275	1.80285	4.2507	0.215914		2.55188	0.00765593	0.136374	0.651013		0.499773		2.55188	0.0415945	0.152642	0.0140162		3.71195		1.39925	0.00321986	0.0668453	0.144761		2.83337		3.59606	-0.00282542	0.0856099	0.698685		-0.388445
40537	ENSG00000228201.1	ENSG00000228201	16	648473	649200	-1	antisense		AL022341.3		10	4	7	6	5	4	2	4	3	5	2	9		9.45098	4.24476	6.91469	5.46735	5.1679	3.99998	1.92298	4.33189	3.80766	4.53283	1.87202	8.16384		6.62736	4.93578	3.27214	4.22649		4.98974	0.0157118	0.136259	0.515697		0.49964		4.98974	-0.0165562	0.143757	0.508651		-0.557693		5.12157	3.55719e-05	0.0665774	0.996059		0.00440441		4.87232	0.00972631	0.0862815	0.240004		1.0572
30791	ENSG00000198788.8	ENSG00000198788	11	1074875	1110511	1	processed_transcript	mucin 2, oligomeric mucus/gel-forming [Source:HGNC Symbol;Acc:HGNC:7512]	MUC2		2	2	3	1	2	2	2	2	2	1	6	3		1.8902	2.12238	2.96344	0.911225	2.06716	1.99999	1.92298	2.16594	2.53844	0.906565	5.61607	2.72128		2.38401	1.66336	2.29542	2.53199		2.31881	0.00675068	0.136424	0.671478		0.499593		2.31881	-0.0080806	0.143606	0.662076		-0.484791		2.49238	-0.00238816	0.0667396	0.486774		-0.899886		2.16066	0.000376267	0.0856595	0.949225		0.0807551
3331	ENSG00000233337.1	ENSG00000233337	1	111437514	111438037	1	processed_pseudogene	ubiquitin conjugating enzyme E2 F (putative) pseudogene 3 [Source:HGNC Symbol;Acc:HGNC:44537]	UBE2FP3		8	7	10	7	6	5	3	9	10	11	12	9		7.56079	7.42832	9.87813	6.37857	6.20148	4.99997	2.88448	9.74674	12.6922	9.97222	11.2321	8.16384		8.31777	5.92693	7.2172	9.80708		8.09491	0.0218811	0.136571	0.439748		0.499498		8.09491	-0.0129228	0.141458	0.6857		-0.248187		8.23387	-0.00694986	0.0669901	0.284452		-0.73896		7.97227	0.000107381	0.0852389	0.998799		0.00107074
44372	ENSG00000159217.9	ENSG00000159217	17	48997412	49055650	1	protein_coding	insulin like growth factor 2 mRNA binding protein 1 [Source:HGNC Symbol;Acc:HGNC:28866]	IGF2BP1		9	9	8	10	2	7	5	3	0	5	13	8		8.50588	9.5507	7.9025	9.11225	2.06716	6.99996	4.80746	3.24891	0	4.53283	12.1681	7.25674		8.7269	5.214	1.1801	7.47774		6.34605	0.0179902	0.136364	0.487798		0.499356		6.34605	-0.0500938	0.154944	0.0686779		-1.49632		7.38955	-0.0028232	0.066606	0.620395		-0.38379		5.40204	0.0151456	0.0874593	0.0732504		1.62284
16836	ENSG00000228078.1	ENSG00000228078	6	29934101	29934286	1	unprocessed_pseudogene	major histocompatibility complex, class I, U (pseudogene) [Source:HGNC Symbol;Acc:HGNC:23477]	HLA-U		3	11	8	4	4	8	8	4	1	6	7	11		2.83529	11.6731	7.9025	3.6449	4.13432	7.99996	7.69193	4.33189	1.26922	5.43939	6.55208	9.97802		6.51512	5.04548	3.61606	7.18784		6.12105	0.0162892	0.136263	0.505959		0.49902		6.12105	-0.0237062	0.144756	0.378288		-0.67842		6.61878	-0.00347935	0.066657	0.537376		-0.482468		5.66944	0.00683661	0.0858454	0.419343		0.70559
29853	ENSG00000151702.16	ENSG00000151702	11	128686535	128813267	1	protein_coding	Fli-1 proto-oncogene, ETS transcription factor [Source:HGNC Symbol;Acc:HGNC:3749]	FLI1		19	9	15	15	6	10	18	11	8	23	18	23		17.9569	9.5507	14.8172	13.6684	6.20148	9.99995	17.3069	11.9127	10.1538	20.851	16.8482	20.8631		13.7498	9.56933	12.8948	19.5252		14.1775	0.0372967	0.13896	0.312136	0.588625	0.498505		14.1775	-0.0521733	0.150537	0.231649	0.489581	-0.556722		15.5129	-0.015942	0.0690573	0.0655917		-0.962339		12.9776	0.00238141	0.084846	0.859526		0.0962052
2974	ENSG00000229808.1	ENSG00000229808	1	161890833	161892196	1	transcribed_processed_pseudogene		RP11-456P18.2		8	7	9	2	7	8	6	1	1	2	3	2		7.56079	7.42832	8.89032	1.82245	7.23506	7.99996	5.76895	1.08297	1.26922	1.81313	2.80803	1.81419		8.0337	4.85192	2.11837	2.2001		4.62445	0.0149396	0.136264	0.527783		0.498481		4.62445	0.00831193	0.143317	0.688965		0.396748		4.11733	0.00578772	0.0670036	0.178424		1.39814		5.0822	0.0133862	0.0870363	0.103975		1.50176
53588	ENSG00000102109.8	ENSG00000102109	X	48831094	48835633	-1	protein_coding	proprotein convertase subtilisin/kexin type 1 inhibitor [Source:HGNC Symbol;Acc:HGNC:17301]	PCSK1N		29	32	22	21	16	23	21	19	15	17	20	16		27.4078	33.9581	21.7319	19.1357	16.5373	22.9999	20.1913	20.5765	19.0383	15.4116	18.7202	14.5135		27.3478	19.4805	20.0246	16.2185		20.8518	0.0662874	0.14915	0.179178	0.427078	0.498256		20.8518	0.0367959	0.141541	0.444459	0.701207	0.301229		18.8198	0.00572008	0.0664184	0.552329		0.271232		22.6971	0.0204975	0.0875014	0.250277		0.469401
41206	ENSG00000258725.1	ENSG00000258725	15	90966345	90988624	1	antisense	PRC1 antisense RNA 1 [Source:HGNC Symbol;Acc:HGNC:48587]	PRC1-AS1		7	4	3	3	3	4	5	0	2	1	5	4		6.61569	4.24476	2.96344	2.73367	3.10074	3.99998	4.80746	0	2.53844	0.906565	4.68006	3.62837		4.47118	3.3378	1.08994	2.61777		3.3516	0.0099435	0.13625	0.603619		0.498161		3.3516	-0.00566205	0.14326	0.774884		-0.296598		3.339	0.000363387	0.0666404	0.930806		0.0945192		3.36277	0.00531808	0.0858466	0.424519		0.892552
30265	ENSG00000173338.12	ENSG00000173338	11	65592855	65595996	-1	protein_coding	potassium two pore domain channel subfamily K member 7 [Source:HGNC Symbol;Acc:HGNC:6282]	KCNK7		10	4	11	9	5	4	13	18	10	6	12	4		9.45098	4.24476	10.8659	8.20102	5.1679	3.99998	12.4994	19.4935	12.6922	5.43939	11.2321	3.62837		7.69166	5.63876	14.6713	6.16261		8.90963	0.0216234	0.136539	0.443672		0.498079		8.90963	0.0682146	0.164058	0.0592574	0.207093	1.14375		6.60597	-0.0014815	0.0665549	0.787493		-0.214737		11.0001	-0.0174238	0.0876012	0.155072		-0.856308
317	ENSG00000117013.14	ENSG00000117013	1	40784012	40840452	1	protein_coding	potassium voltage-gated channel subfamily Q member 4 [Source:HGNC Symbol;Acc:HGNC:6298]	KCNQ4		4	11	3	2	7	4	8	4	2	3	3	5		3.78039	11.6731	2.96344	1.82245	7.23506	3.99998	7.69193	4.33189	2.53844	2.7197	2.80803	4.53546		5.19188	3.86675	4.4998	3.36226		4.67499	0.0129695	0.136212	0.553448		0.497977		4.67499	0.0148277	0.143683	0.524942		0.560664		4.0524	0.00161965	0.0666448	0.716837		0.361691		5.23726	0.00280547	0.0855231	0.735559		0.300164
34066	ENSG00000100625.8	ENSG00000100625	14	60709528	60724348	-1	protein_coding	SIX homeobox 4 [Source:HGNC Symbol;Acc:HGNC:10890]	SIX4		503	441	440	376	309	313	474	433	398	327	302	335		475.384	467.984	434.638	342.62	319.376	312.998	455.747	468.927	505.149	296.447	282.675	303.876		459.088	324.853	476.256	294.301		388.819	0.466139	0.0959262	1.04255e-07	2.51903e-06	0.497943		388.819	0.665649	0.0959603	2.35136e-13	1.2395e-11	0.692363		325.84	0.0407493	0.0699648	0.216981	0.642043	0.142982		445.995	-0.0231507	0.0662028	0.595106	0.837306	-0.0514965
47200	ENSG00000266522.1	ENSG00000266522	18	15003975	15006352	-1	unprocessed_pseudogene		RP11-805F19.4		4	1	2	2	1	2	6	1	0	3	2	4		3.78039	1.06119	1.97563	1.82245	1.03358	1.99999	5.76895	1.08297	0	2.7197	1.87202	3.62837		2.10689	1.66025	0.885479	2.74712		2.22877	0.00600126	0.136465	0.68919		0.497334		2.22877	-0.0029047	0.143436	0.867925		-0.195067		2.29357	-0.0020154	0.0667205	0.558927		-0.756238		2.17147	-0.000186084	0.0856869	0.970807		-0.0505866
51728	ENSG00000267056.2	ENSG00000267056	19	15910582	15911824	-1	processed_pseudogene		AC005336.4		86	70	72	55	56	53	95	104	81	69	64	57		81.2784	74.2832	71.1225	50.1174	57.8805	52.9997	91.3417	112.629	102.807	62.553	59.9047	51.7043		75.5441	53.6714	101.986	57.9648		72.3851	0.280639	0.248604	0.0193281	0.0938412	0.496802		72.3851	0.70586	0.21873	6.63817e-05	0.000853262	0.814475		58.7773	-0.00715077	0.0651959	0.657068	0.91739	-0.115617		84.7381	-0.0846164	0.136438	0.0411178	0.195659	-0.434107
28372	ENSG00000265806.1	ENSG00000265806	9	136830957	136831023	1	miRNA	microRNA 4292 [Source:HGNC Symbol;Acc:HGNC:38348]	MIR4292		17	16	16	6	12	17	12	8	16	19	11	14		16.0667	16.979	15.805	5.46735	12.403	16.9999	11.5379	8.66377	20.3075	17.2247	10.2961	12.6993		16.3759	10.5979	12.7679	13.2102		13.7042	0.0362465	0.138804	0.322116	0.598494	0.496638		13.7042	-0.000690141	0.138935	0.981789	0.992127	-0.0115209		13.1689	-0.00280945	0.0664115	0.70781		-0.216814		14.1937	0.00758057	0.0852074	0.582436		0.287629
1173	ENSG00000162757.4	ENSG00000162757	1	209779208	209784559	-1	protein_coding	chromosome 1 open reading frame 74 [Source:HGNC Symbol;Acc:HGNC:26319]	C1orf74		958	899	950	671	657	694	756	648	619	541	572	551		905.404	954.009	938.422	611.432	679.062	693.996	726.888	701.766	785.646	490.452	535.399	499.808		932.49	660.598	737.374	508.29		710.19	0.476661	0.0755748	2.54624e-11	1.08208e-09	0.496481		710.19	0.515848	0.0789556	5.78366e-12	2.50003e-10	0.535664		615.514	0.331041	0.0977692	3.75579e-05	0.00171475	0.37791		796.09	0.306248	0.0788515	7.91814e-06	0.000203206	0.338385
11255	ENSG00000201176.1	ENSG00000201176	4	168885355	168885461	1	snRNA	RNA, U6 small nuclear 853, pseudogene [Source:HGNC Symbol;Acc:HGNC:47816]	RNU6-853P		0	3	1	2	1	0	5	3	1	1	1	0		0	3.18357	0.987813	1.82245	1.03358	0	4.80746	3.24891	1.26922	0.906565	0.936012	0		0.709523	0.601777	2.82322	0.470691		1.5163	0.00369787	0.13666	0.752663		0.496328		1.5163	0.0207133	0.146089	0.13851		2.36529		0.824405	0.000581255	0.0667379	0.771478		0.646712		2.14355	-0.00455942	0.0858758	0.386105		-1.21377
6159	ENSG00000186281.12	ENSG00000186281	2	96021946	96039451	-1	protein_coding	glycerol-3-phosphate acyltransferase 2, mitochondrial [Source:HGNC Symbol;Acc:HGNC:27168]	GPAT2		18	15	14	14	9	11	12	11	15	8	8	20		17.0118	15.9178	13.8294	12.7571	9.30222	10.9999	11.5379	11.9127	19.0383	7.25252	7.48809	18.1419		15.6294	11.0297	13.8827	10.0588		12.9325	0.0357458	0.138609	0.322792	0.59918	0.496294		12.9325	0.0267073	0.142332	0.488835	0.735952	0.351829		11.5631	0.000126597	0.0663654	0.987865		0.00925506		14.1763	0.0041915	0.0848248	0.765753		0.152736
1361	ENSG00000173846.12	ENSG00000173846	1	44800225	44805990	1	protein_coding	polo like kinase 3 [Source:HGNC Symbol;Acc:HGNC:2154]	PLK3		2035	1625	1592	1259	1252	1263	1995	1615	1383	1443	1322	1379		1923.27	1724.43	1572.6	1147.23	1294.04	1262.99	1918.18	1749	1755.33	1308.17	1237.41	1250.88		1734.31	1233.21	1805.94	1265.22		1511.96	0.478335	0.0715613	2.07945e-12	9.81896e-11	0.496196		1511.96	0.498197	0.0712833	2.55408e-13	1.32786e-11	0.515209		1315.38	-0.0181108	0.0497138	0.595209	0.89758	-0.0372328		1690.52	-0.0345941	0.0567562	0.424033	0.728259	-0.0560107
31433	ENSG00000228485.1	ENSG00000228485	10	119208531	119211760	1	sense_intronic	GRK5 intronic transcript 1 [Source:HGNC Symbol;Acc:HGNC:49478]	GRK5-IT1		0	2	2	2	1	0	2	1	0	0	0	0		0	2.12238	1.97563	1.82245	1.03358	0	1.92298	1.08297	0	0	0	0		0.772661	0.601777	0.620853	0.1		0.829999	0.00260797	0.136808	0.800537		0.496012		0.829999	0.0115239	0.144967	0.230383		2.61696		0.50103	0.00137343	0.0667772	0.396625		2.50443		1.12797	0.000813438	0.085769	0.837656		0.383352
44969	ENSG00000188985.6	ENSG00000188985	18	26170726	26171284	-1	processed_pseudogene	dihydrofolate reductase pseudogene 1 [Source:HGNC Symbol;Acc:HGNC:2862]	DHFRP1		3	2	6	5	2	1	8	6	6	4	6	10		2.83529	2.12238	5.92688	4.55612	2.06716	0.999995	7.69193	6.49783	7.61531	3.62626	5.61607	9.07093		3.40033	2.23067	7.34739	5.80223		4.88551	0.0114449	0.136219	0.582287		0.496012		4.88551	0.00901238	0.142318	0.739087		0.251215		4.54824	-0.00575393	0.0669825	0.206357		-1.24654		5.19273	-0.00997337	0.0862888	0.245127		-0.99847
19581	ENSG00000104722.13	ENSG00000104722	8	24913012	24919098	1	protein_coding	neurofilament, medium polypeptide [Source:HGNC Symbol;Acc:HGNC:7734]	NEFM		316	294	351	283	195	218	248	246	218	257	203	226		298.651	311.99	346.722	257.877	201.548	217.999	238.45	266.411	276.69	232.987	190.01	205.003		318.59	224.703	260.105	208.689		253.695	0.437312	0.13002	6.44419e-05	0.000839747	0.49587		253.695	0.232495	0.130157	0.0143591	0.0729344	0.311552		228.963	0.0190587	0.0639342	0.45416	0.830068	0.110432		276.195	0.178396	0.141844	0.0168649	0.105542	0.295349
19886	ENSG00000123965.13	ENSG00000123965	7	74894116	74897835	1	unprocessed_pseudogene	PMS1 homolog 2, mismatch repair system component pseudogene 5 [Source:HGNC Symbol;Acc:HGNC:9130]	PMS2P5		23	21	28	20	17	15	18	18	13	15	18	20		21.7373	22.285	27.6588	18.2245	17.5709	14.9999	17.3069	19.4935	16.4998	13.5985	16.8482	18.1419		23.8516	16.9728	17.8229	16.1791		18.6971	0.0595673	0.146024	0.201533	0.457782	0.495678		18.6971	0.0154743	0.13712	0.736946	0.887185	0.135862		17.4273	0.00129605	0.0661218	0.890512		0.0648538		19.8506	0.0166384	0.0864936	0.323312		0.425173
2190	ENSG00000215866.7	ENSG00000215866	1	112820170	112850643	-1	lincRNA	long intergenic non-protein coding RNA 1356 [Source:HGNC Symbol;Acc:HGNC:50587]	LINC01356		17	14	15	9	13	11	5	9	6	14	12	27		16.0667	14.8566	14.8172	8.20102	13.4365	10.9999	4.80746	9.74674	7.61531	12.6919	11.2321	24.4915		15.3361	10.7643	7.19727	15.276		12.4136	0.0347443	0.138379	0.330019	0.607755	0.494443		12.4136	-0.0923785	0.183108	0.0348546	0.142253	-1.1416		14.2113	-0.00831925	0.0670502	0.298028		-0.576509		10.7859	0.0219278	0.0891358	0.0795249		1.05587
22627	ENSG00000237310.1	ENSG00000237310	7	66493706	66495474	1	lincRNA	uncharacterized LOC100289098 [Source:EntrezGene;Acc:100289098]	GS1-124K5.4		24	13	12	11	16	8	7	11	8	11	14	12		22.6824	13.7955	11.8538	10.0235	16.5373	7.99996	6.73044	11.9127	10.1538	9.97222	13.1042	10.8851		15.5833	11.0908	9.4404	11.347		12.1376	0.0354396	0.138535	0.325966	0.602677	0.494341		12.1376	-0.0169453	0.140848	0.64354	0.835001	-0.248049		12.0137	0.000288411	0.0663263	0.971417		0.020756		12.2516	0.0171492	0.0874139	0.18399		0.759971
44519	ENSG00000167741.10	ENSG00000167741	17	4556927	4560818	-1	protein_coding	gamma-glutamyltransferase 6 [Source:HGNC Symbol;Acc:HGNC:26891]	GGT6		43	45	57	39	31	35	43	33	35	16	25	25		40.6392	47.7535	56.3053	35.5378	32.041	34.9998	41.3441	35.7381	44.4227	14.505	23.4003	22.6773		47.9088	34.2577	40.4386	19.8469		35.7803	0.117986	0.18275	0.0861499	0.270134	0.493974		35.7803	0.761755	0.367457	0.00143817	0.0118379	1.0027		28.6088	0.0242867	0.072318	0.044985		0.761269		42.2809	0.0195699	0.0855579	0.400317	0.708643	0.252798
36353	ENSG00000238025.1	ENSG00000238025	13	42933858	42934892	1	processed_pseudogene	zinc finger DHHC-type containing 4 pseudogene 1 [Source:HGNC Symbol;Acc:HGNC:39443]	ZDHHC4P1		1	2	1	2	0	1	0	1	1	0	0	0		0.945098	2.12238	0.987813	1.82245	0	0.999995	0	1.08297	1.26922	0	0	0		1.362	0.595774	0.545108	0.1		0.76916	0.00274175	0.136791	0.795812		0.49379		0.76916	0.00987818	0.144795	0.322376		2.16946		0.495437	0.00136125	0.0667769	0.400934		2.49133		1.01757	0.001646	0.0857922	0.666415		0.827549
37532	ENSG00000258334.1	ENSG00000258334	12	49292631	49324576	-1	antisense		RP11-161H23.9		2	3	2	0	2	3	4	3	0	2	3	2		1.8902	3.18357	1.97563	0	2.06716	2.99998	3.84597	3.24891	0	1.81313	2.80803	1.81419		2.38486	0.875824	1.09737	2.2001		2.13723	0.00594829	0.13647	0.691609		0.493504		2.13723	0.0027036	0.143495	0.874868		0.189718		2.01626	-0.000788059	0.0666981	0.798898		-0.36301		2.24639	-0.000236184	0.0856677	0.965547		-0.0563177
2528	ENSG00000225643.1	ENSG00000225643	1	25581478	25590356	1	lincRNA		RP11-70P17.1		2	4	1	0	3	2	1	0	4	2	0	0		1.8902	4.24476	0.987813	0	3.10074	1.99999	0.961492	0	5.07688	1.81313	0	0		2.11092	0.87597	0.819083	0.267453		1.67292	0.00428008	0.136617	0.737449		0.493304		1.67292	0.0122412	0.144736	0.325953		1.6741		1.21212	0.0015576	0.066757	0.472546		1.46818		2.09038	0.0010232	0.0857092	0.842089		0.283251
40556	ENSG00000230330.1	ENSG00000230330	16	26032539	26032811	-1	processed_pseudogene	high mobility group nucleosomal binding domain 2 pseudogene 3 [Source:HGNC Symbol;Acc:HGNC:33566]	HMGN2P3		18	14	18	11	10	15	17	10	3	15	14	10		17.0118	14.8566	17.7806	10.0235	10.3358	14.9999	16.3454	10.8297	3.80766	13.5985	13.1042	9.07093		16.6024	11.6845	8.88907	11.8377		12.647	0.0358338	0.138582	0.322636	0.599122	0.493219		12.647	-0.0119554	0.139908	0.749146	0.893131	-0.167447		12.4752	-0.000247919	0.0662994	0.97325		-0.0188618		12.8066	0.0147309	0.0867396	0.255635		0.648147
35050	ENSG00000180881.19	ENSG00000180881	12	75275979	75390928	-1	protein_coding	calcyphosine 2 [Source:HGNC Symbol;Acc:HGNC:16471]	CAPS2		28	21	16	20	18	9	22	26	13	19	26	21		26.4627	22.285	15.805	18.2245	18.6044	8.99995	21.1528	28.1573	16.4998	17.2247	24.3363	19.049		21.1473	14.6107	21.522	20.0886		19.7335	0.050875	0.142739	0.239086	0.507872	0.493211		19.7335	0.0144343	0.137042	0.754596	0.895822	0.126982		18.6646	-0.00776509	0.0667779	0.399814		-0.400936		20.7072	-0.00121649	0.0842362	0.938801		-0.0333676
6002	ENSG00000173705.8	ENSG00000173705	3	33150042	33219215	-1	protein_coding	sushi domain containing 5 [Source:HGNC Symbol;Acc:HGNC:29061]	SUSD5		7	3	3	0	7	2	9	1	1	0	4	1		6.61569	3.18357	2.96344	0	7.23506	1.99999	8.65343	1.08297	1.26922	0	3.74405	0.907093		4.0727	1.15489	2.42033	0.728818		3.13787	0.00694094	0.136423	0.67077		0.493066		3.13787	0.0171304	0.14505	0.304061		1.28974		2.43156	0.00195093	0.066742	0.510325		0.981412		3.77571	0.0011785	0.0855822	0.867972		0.176047
19340	ENSG00000283498.1	ENSG00000283498	5	118974586	118974670	1	miRNA	microRNA 1244-2 [Source:HGNC Symbol;Acc:HGNC:38321]	MIR1244-2		5	6	7	5	8	0	6	7	4	7	12	10		4.72549	6.36714	6.91469	4.55612	8.26864	0	5.76895	7.5808	5.07688	6.34596	11.2321	9.07093		6.02681	1.5736	6.15666	8.74992		6.32564	0.0153836	0.136209	0.521634		0.492851		6.32564	-0.0209461	0.143776	0.461516		-0.526687		6.92025	-0.00650677	0.0670355	0.212178		-1.05961		5.78676	-0.000455834	0.0853489	0.95905		-0.040387
25259	ENSG00000176244.6	ENSG00000176244	10	15077523	15088776	-1	protein_coding	acyl-CoA binding domain containing 7 [Source:HGNC Symbol;Acc:HGNC:17715]	ACBD7		7	5	6	5	4	4	5	5	4	5	8	5		6.61569	5.30595	5.92688	4.55612	4.13432	3.99998	4.80746	5.41486	5.07688	4.53283	7.48809	4.53546		6.02585	4.32378	5.19381	5.46207		5.19954	0.0163806	0.136222	0.508053		0.492801		5.19954	-0.00413241	0.141873	0.878096		-0.112987		5.12853	-0.0022486	0.0666221	0.659777		-0.380685		5.26518	0.00246228	0.0854392	0.783727		0.225175
6773	ENSG00000218416.4	ENSG00000218416	2	240449315	240456714	-1	processed_transcript	uncharacterized LOC100130449 [Source:EntrezGene;Acc:100130449]	PP14571		18	30	31	13	25	19	23	26	24	18	22	25		17.0118	31.8357	30.6222	11.8459	25.8395	18.9999	22.1143	28.1573	30.4613	16.3182	20.5923	22.6773		25.606	18.0886	26.7698	19.7793		23.0396	0.0580502	0.145382	0.208561	0.467862	0.492116		23.0396	0.0555663	0.148993	0.268139	0.533002	0.430569		20.3839	-0.00167747	0.0660949	0.860416		-0.0803935		25.4441	-0.000899683	0.0839305	0.957238		-0.0213123
49631	ENSG00000167604.13	ENSG00000167604	19	35887653	35902303	-1	protein_coding	NFKB inhibitor delta [Source:HGNC Symbol;Acc:HGNC:15671]	NFKBID		155	114	132	101	105	83	142	92	93	142	136	114		146.49	120.976	130.391	92.0337	108.526	82.9996	136.532	99.6334	118.037	128.732	127.298	103.409		132.306	94.0409	117.2	119.322		116.255	0.354255	0.200385	0.00579634	0.0377769	0.491945		116.255	-0.00686965	0.111882	0.921775	0.971679	-0.0173246		112.765	-0.0405545	0.0801393	0.0835633	0.411584	-0.343924		119.458	0.030374	0.0841317	0.37599	0.689921	0.165554
239	ENSG00000116514.16	ENSG00000116514	1	32936445	32964685	-1	protein_coding	ring finger protein 19B [Source:HGNC Symbol;Acc:HGNC:26886]	RNF19B		2190	1951	2036	1596	1379	1494	1909	1665	1491	1623	1514	1653		2069.76	2070.38	2011.19	1454.31	1425.31	1493.99	1835.49	1803.15	1892.41	1471.36	1417.12	1499.42		2050.36	1457.7	1843.41	1462.33		1703.66	0.483535	0.0502934	7.07e-23	8.30524e-21	0.491944		1703.66	0.32299	0.0507853	3.87954e-11	1.52451e-09	0.333101		1536.51	-0.00287667	0.0456952	0.93072	0.985974	-0.00544243		1855.58	0.130651	0.052877	0.00352282	0.0321217	0.153306
34912	ENSG00000172789.3	ENSG00000172789	12	54032853	54035358	1	protein_coding	homeobox C5 [Source:HGNC Symbol;Acc:HGNC:5127]	HOXC5		7	4	13	2	9	6	8	10	8	8	4	3		6.61569	4.24476	12.8416	1.82245	9.30222	5.99997	7.69193	10.8297	10.1538	7.25252	3.74405	2.72128		7.22794	4.79517	9.55826	4.30418		6.93499	0.0177011	0.136269	0.490444		0.491666		6.93499	0.0427798	0.150834	0.142523		1.05688		5.40798	0.00168383	0.0666124	0.734381		0.304461		8.3197	-0.00409852	0.0853295	0.69789		-0.265363
57886	ENSG00000280109.1	ENSG00000280109	21	41175231	41185239	-1	TEC	placenta specific 4 [Source:HGNC Symbol;Acc:HGNC:14616]	PLAC4		16	16	15	10	8	16	23	18	10	33	26	9		15.1216	16.979	14.8172	9.11225	8.26864	15.9999	22.1143	19.4935	12.6922	29.9167	24.3363	8.16384		15.711	10.7469	17.7241	18.2331		16.4179	0.0347817	0.138341	0.330458	0.607943	0.491542		16.4179	-0.016037	0.139292	0.690535	0.86229	-0.187575		16.8068	-0.0129716	0.0681695	0.104451		-0.905037		16.077	-0.00697847	0.0849226	0.638734		-0.22581
10593	ENSG00000164061.4	ENSG00000164061	3	49554489	49671545	1	protein_coding	bassoon presynaptic cytomatrix protein [Source:HGNC Symbol;Acc:HGNC:1117]	BSN		12	15	11	17	7	4	13	17	7	13	15	13		11.3412	15.9178	10.8659	15.4908	7.23506	3.99998	12.4994	18.4105	8.88453	11.7853	14.0402	11.7922		12.6194	7.76875	12.7964	12.5963		11.8552	0.0298178	0.137465	0.369565	0.646002	0.491359		11.8552	0.00652937	0.139544	0.863259	0.948183	0.0907522		11.2866	-0.00540476	0.0667111	0.443692		-0.479756		12.3759	-0.0017218	0.0848688	0.892888		-0.0747104
42921	ENSG00000273771.1	ENSG00000273771	15	96080713	96084584	-1	lincRNA		RP11-236L14.2		2	1	4	1	1	3	2	1	0	0	1	0		1.8902	1.06119	3.95125	0.911225	1.03358	2.99998	1.92298	1.08297	0	0	0.936012	0		2.10764	1.52599	0.620853	0.217999		1.31578	0.004594	0.136591	0.730799		0.491261		1.31578	0.00980601	0.144562	0.366232		1.67535		1.0308	0.00223568	0.06679	0.267938		2.32357		1.57366	0.00340546	0.085828	0.472661		1.14086
7238	ENSG00000226564.1	ENSG00000226564	2	180872867	180873414	-1	processed_pseudogene	ferritin heavy chain 1 pseudogene 20 [Source:HGNC Symbol;Acc:HGNC:37639]	FTH1P20		6	3	9	6	5	2	6	7	0	7	8	7		5.67059	3.18357	8.89032	5.46735	5.1679	1.99999	5.76895	7.5808	0	6.34596	7.48809	6.34965		5.54345	3.94913	1.65192	6.80746		5.3261	0.013849	0.136185	0.544555		0.491228		5.3261	-0.0174486	0.143676	0.489654		-0.552868		5.75563	-0.00429685	0.0667562	0.420141		-0.671642		4.93867	0.00319656	0.0855843	0.685452		0.380918
15085	ENSG00000137203.10	ENSG00000137203	6	10393186	10419659	-1	protein_coding	transcription factor AP-2 alpha [Source:HGNC Symbol;Acc:HGNC:11742]	TFAP2A		4398	3940	4042	3054	3011	2882	4362	3885	3171	3350	2949	3363		4156.54	4181.09	3992.74	2782.88	3112.11	2881.98	4194.03	4207.34	4024.69	3036.99	2760.3	3050.55		4109.36	2922.55	4141.28	2946.28		3531.77	0.481776	0.0508619	2.48816e-22	2.74438e-20	0.490936		3531.77	0.481188	0.0508249	2.79718e-22	3.38548e-20	0.490238		3090.81	-0.00713089	0.0450023	0.830324	0.966375	-0.0129633		3932.26	-0.010031	0.0383175	0.76998	0.919732	-0.0124898
13745	ENSG00000251455.1	ENSG00000251455	4	151674483	151677893	1	antisense		RP11-164P12.3		12	14	18	13	10	9	9	13	17	16	12	17		11.3412	14.8566	17.7806	11.8459	10.3358	8.99995	8.65343	14.0786	21.5767	14.505	11.2321	15.4206		14.5176	10.4295	13.9081	13.6954		13.3856	0.03633	0.138673	0.321781	0.598148	0.49078		13.3856	0.00653134	0.13862	0.869506	0.950138	0.0790708		12.6877	-0.00572974	0.0666457	0.470968		-0.399502		14.023	0.000238017	0.0847714	0.987948		0.00806608
7703	ENSG00000230650.1	ENSG00000230650	2	110360608	110363737	-1	processed_pseudogene		AC112229.1		39	28	44	28	32	20	23	22	15	24	24	30		36.8588	29.7133	43.4638	25.5143	33.0745	19.9999	22.1143	23.8254	19.0383	21.7576	22.4643	27.2128		36.3428	25.753	21.667	23.7938		27.0864	0.0831142	0.157822	0.138225	0.364988	0.490428		27.0864	-0.0188343	0.135292	0.711071	0.87219	-0.13165		26.3057	0.00377356	0.0659789	0.732008		0.134867		27.7974	0.0427778	0.099385	0.0427608	0.201519	0.756653
51774	ENSG00000267169.1	ENSG00000267169	19	14137179	14171267	1	antisense		CTB-55O6.12		42	26	28	20	23	26	28	30	35	46	35	28		39.6941	27.5909	27.6588	18.2245	23.7723	25.9999	26.9218	32.4891	44.4227	41.702	32.7604	25.3986		31.2741	22.5176	33.9721	32.7187		30.5529	0.0754733	0.153422	0.155254	0.39218	0.489987		30.5529	0.0068768	0.132526	0.89754	0.962427	0.0423768		29.4418	-0.0171833	0.0689889	0.141981		-0.559351		31.576	-0.00615294	0.0837858	0.748846	0.9114	-0.114335
49626	ENSG00000167565.12	ENSG00000167565	19	40440844	40444705	-1	protein_coding	SERTA domain containing 3 [Source:HGNC Symbol;Acc:HGNC:17931]	SERTAD3		1036	932	867	755	683	617	868	860	673	779	674	763		979.122	989.028	856.434	687.975	705.935	616.997	834.575	931.356	854.184	706.214	630.872	692.112		939.635	669.276	872.49	675.692		790.4	0.465812	0.0812807	8.51196e-10	2.86688e-08	0.489875		790.4	0.340569	0.0818341	4.46388e-06	7.75363e-05	0.368222		708.527	-0.00486723	0.053547	0.875039	0.97581	-0.0139994		864.819	0.0648557	0.067751	0.174155	0.466318	0.107717
1228	ENSG00000163348.3	ENSG00000163348	1	154957026	154963853	-1	protein_coding	pygopus family PHD finger 2 [Source:HGNC Symbol;Acc:HGNC:30257]	PYGO2		1333	1182	1153	910	847	899	1427	1244	1022	1048	933	1071		1259.82	1254.33	1138.95	829.214	875.442	898.995	1372.05	1347.22	1297.14	950.08	873.299	971.497		1216.49	867.496	1338.54	930.754		1089	0.473332	0.0666658	1.11246e-13	6.18231e-12	0.48922		1089	0.50908	0.0657654	8.51968e-16	5.78001e-14	0.523875		946.74	-0.0509019	0.0617907	0.180746	0.597476	-0.103771		1218.22	-0.104085	0.0635167	0.0333292	0.170723	-0.138567
50148	ENSG00000197632.8	ENSG00000197632	18	63871692	63903890	1	protein_coding	serpin family B member 2 [Source:HGNC Symbol;Acc:HGNC:8584]	SERPINB2		19827	17355	20010	14866	13524	13031	15844	13503	12015	11097	12248	12175		18738.5	18416.9	19766.1	13546.3	13978.1	13030.9	15233.9	14623.4	15249.7	10060.2	11464.3	11043.9		18965.3	13513	15032.9	10840		14596	0.481402	0.0463144	2.34351e-26	3.49087e-24	0.489132		14596	0.462092	0.0465571	3.28507e-24	4.51816e-22	0.469907		12822.6	0.299852	0.0528373	9.69553e-10	1.74341e-07	0.315845		16205.5	0.328054	0.0370133	7.00597e-20	2.12331e-17	0.335002
32412	ENSG00000254855.1	ENSG00000254855	11	66264777	66265666	-1	antisense		RP11-867G23.1		5	1	1	2	1	2	1	0	0	2	0	2		4.72549	1.06119	0.987813	1.82245	1.03358	1.99999	0.961492	0	0	1.81313	0	1.81419		1.8267	1.66025	0.219772	0.715445		1.35161	0.00454049	0.136592	0.733456		0.488831		1.35161	-0.0106826	0.144622	0.366593		-1.62742		1.48837	0.000709398	0.0667135	0.797326		0.417768		1.22911	0.00488961	0.0859861	0.193459		2.53112
14832	ENSG00000113296.14	ENSG00000113296	5	79991311	80083287	1	protein_coding	thrombospondin 4 [Source:HGNC Symbol;Acc:HGNC:11788]	THBS4		57	39	68	50	31	38	66	46	31	55	49	53		53.8706	41.3864	67.1713	45.5612	32.041	37.9998	63.4585	49.8167	39.3458	49.8611	45.8646	48.0759		53.2064	38.2393	50.0196	48.0059		47.8711	0.132526	0.193694	0.0732211	0.240987	0.4888		47.8711	0.02218	0.128978	0.714765	0.87461	0.098214		45.4983	-0.0152189	0.0675984	0.296298		-0.311587		50.0416	0.00646873	0.0827148	0.782294	0.9233	0.0811135
55293	ENSG00000223704.1	ENSG00000223704	22	26858634	26865786	1	lincRNA	long intergenic non-protein coding RNA 1422 [Source:HGNC Symbol;Acc:HGNC:50728]	LINC01422		5	6	4	6	5	0	3	3	3	4	5	3		4.72549	6.36714	3.95125	5.46735	5.1679	0	2.88448	3.24891	3.80766	3.62626	4.68006	2.72128		5.01897	1.4314	3.39284	3.69021		3.88731	0.0114475	0.136195	0.5829		0.488759		3.88731	-0.00372679	0.142855	0.865891		-0.157284		3.79914	-0.00016709	0.0666372	0.965956		-0.0461544		3.96823	0.0048423	0.0857119	0.528995		0.602041
24376	ENSG00000106948.16	ENSG00000106948	9	114334156	114394405	-1	protein_coding	AT-hook transcription factor [Source:HGNC Symbol;Acc:HGNC:24108]	AKNA		518	508	545	347	393	396	604	493	472	526	448	534		489.561	539.084	538.358	316.195	406.197	395.998	580.741	533.905	599.071	476.853	419.333	484.388		521.909	370.606	570.669	459.347		481.64	0.450479	0.103214	1.07041e-06	2.13678e-05	0.488746		481.64	0.265562	0.100219	0.00152305	0.0124016	0.310662		438.235	-0.19531	0.144552	0.00810065	0.100831	-0.307192		521.102	-0.069188	0.0765053	0.157662	0.444352	-0.129691
57882	ENSG00000280007.1	ENSG00000280007	22	18110759	18131154	-1	antisense		AC008079.10		7	7	11	4	7	7	6	8	11	12	9	4		6.61569	7.42832	10.8659	3.6449	7.23506	6.99996	5.76895	8.66377	13.9614	10.8788	8.4241	3.62837		8.21508	5.79918	8.97622	7.04002		7.84294	0.0203556	0.136391	0.460933		0.488296		7.84294	0.0140133	0.141885	0.654574		0.284895		7.15803	-0.00276555	0.0665968	0.630718		-0.367802		8.46676	-0.0026642	0.0852279	0.802311		-0.168436
30267	ENSG00000173432.10	ENSG00000173432	11	18266174	18269977	1	protein_coding	serum amyloid A1 [Source:HGNC Symbol;Acc:HGNC:10513]	SAA1		1415	1266	1450	1045	986	962	1123	881	872	650	658	713		1337.31	1343.47	1432.33	952.23	1019.11	961.995	1079.76	954.098	1106.76	589.267	615.896	646.757		1370.46	977.439	1044.8	616.961		1003.25	0.471987	0.0683256	4.58917e-13	2.35138e-11	0.488271		1003.25	0.748351	0.0720167	1.78949e-26	2.94274e-24	0.761188		839.098	0.643258	0.0806065	7.59176e-17	4.92958e-14	0.662403		1152.13	0.365163	0.0720359	2.79332e-08	1.279e-06	0.389304
54365	ENSG00000184979.9	ENSG00000184979	22	18149899	18177397	1	protein_coding	ubiquitin specific peptidase 18 [Source:HGNC Symbol;Acc:HGNC:12616]	USP18		193	192	244	165	141	151	183	165	200	131	147	163		182.404	203.748	241.026	150.352	145.735	150.999	175.953	178.69	253.844	118.76	137.594	147.856		207.782	149.11	199.944	134.285		173.913	0.383411	0.173187	0.00211624	0.0166817	0.487571		173.913	0.492638	0.172152	0.000290452	0.00310109	0.582001		149.28	0.0206074	0.0659364	0.38771	0.790709	0.145286		196.267	0.0104485	0.0768832	0.76325	0.916987	0.0498212
47330	ENSG00000267060.5	ENSG00000267060	17	42968088	42980433	-1	protein_coding	prostaglandin E synthase 3 (cytosolic)-like [Source:HGNC Symbol;Acc:HGNC:43943]	PTGES3L		3	1	3	1	1	3	1	0	3	2	1	1		2.83529	1.06119	2.96344	0.911225	1.03358	2.99998	0.961492	0	3.80766	1.81313	0.936012	0.907093		2.18569	1.52599	0.74578	1.2591		1.68584	0.00533219	0.136516	0.710931		0.487363		1.68584	0.00315825	0.14382	0.824757		0.315986		1.5086	0.00076306	0.0667113	0.786764		0.427962		1.84736	0.00197733	0.0857439	0.690647		0.586633
10103	ENSG00000133256.12	ENSG00000133256	4	625584	670782	1	protein_coding	phosphodiesterase 6B [Source:HGNC Symbol;Acc:HGNC:8786]	PDE6B		22	14	17	10	19	9	10	6	8	19	13	22		20.7922	14.8566	16.7928	9.11225	19.638	8.99995	9.61492	6.49783	10.1538	17.2247	12.1681	19.956		17.4117	11.8278	8.69443	16.2143		13.8173	0.0385872	0.139147	0.308472	0.585538	0.487132		13.8173	-0.0781916	0.168897	0.073123	0.238658	-0.914846		15.2725	-0.00610298	0.0666593	0.457736		-0.39658		12.5017	0.0244129	0.0899814	0.0720169		1.00287
18722	ENSG00000265565.1	ENSG00000265565	6	27147626	27147688	1	miRNA	microRNA 3143 [Source:HGNC Symbol;Acc:HGNC:38284]	MIR3143		1	2	1	2	1	0	0	0	0	0	0	1		0.945098	2.12238	0.987813	1.82245	1.03358	0	0	0	0	0	0	0.907093		1.362	0.601777	0.1	0.215952		0.651534	0.00232962	0.136834	0.814052		0.486888		0.651534	-0.00497135	0.144502	0.77144		-0.701848		0.659971	0.0010286	0.0667557	0.544958		1.54521		0.643845	0.00341566	0.0859256	0.258959		2.7371
43989	ENSG00000126561.16	ENSG00000126561	17	42287547	42311943	1	protein_coding	signal transducer and activator of transcription 5A [Source:HGNC Symbol;Acc:HGNC:11366]	STAT5A		363	352	469	316	297	247	343	274	254	274	244	244		343.071	373.539	463.284	287.947	306.973	246.999	329.792	296.734	322.382	248.399	228.387	221.331		390.212	279.592	316.08	232.528		305.736	0.430451	0.126356	5.56352e-05	0.000745016	0.486785		305.736	0.376894	0.130834	0.000381185	0.0039045	0.442973		270.073	0.0842349	0.118653	0.0423146	0.28154	0.269217		338.117	0.20145	0.14395	0.0115127	0.0806081	0.313099
5894	ENSG00000168918.13	ENSG00000168918	2	233059967	233207903	1	protein_coding	inositol polyphosphate-5-phosphatase D [Source:HGNC Symbol;Acc:HGNC:6079]	INPP5D		2728	2372	2496	2016	1685	1817	2724	2284	1853	2157	1760	2140		2578.23	2517.14	2465.58	1837.03	1741.58	1816.99	2619.1	2473.51	2351.86	1955.46	1647.38	1941.18		2520	1798.16	2479.19	1842.44		2162.09	0.469094	0.0621477	2.64262e-15	1.75153e-13	0.486579		2162.09	0.411373	0.0621943	4.35397e-12	1.9039e-10	0.426114		1918.59	-0.0191245	0.0501865	0.573802	0.889051	-0.0399236		2383.43	0.0148364	0.0450973	0.699981	0.888607	0.0202593
1289	ENSG00000169418.9	ENSG00000169418	1	153678637	153693992	1	protein_coding	natriuretic peptide receptor 1 [Source:HGNC Symbol;Acc:HGNC:7943]	NPR1		50	39	59	34	33	40	21	15	23	19	18	34		47.2549	41.3864	58.281	30.9816	34.1081	39.9998	20.1913	16.2446	29.192	17.2247	16.8482	30.8412		48.5863	34.9348	21.3375	20.8662		31.8795	0.0913223	0.162771	0.123434	0.339358	0.486569		31.8795	-3.62114e-05	0.134197	0.997309	0.998801	-0.00121934		29.8079	0.0212592	0.0707753	0.0718685		0.691914		33.7584	0.903424	0.421632	0.000940266	0.0113987	1.17754
46330	ENSG00000261879.5	ENSG00000261879	17	5192084	5248069	1	antisense		RP11-333E1.1		0	3	8	2	3	3	1	2	3	4	1	3		0	3.18357	7.9025	1.82245	3.10074	2.99998	0.961492	2.16594	3.80766	3.62626	0.936012	2.72128		1.37993	2.67191	2.11038	2.21664		2.76899	0.00751285	0.136356	0.658516		0.48595		2.76899	-0.00170255	0.14342	0.922184		-0.114003		2.66719	0.000344984	0.0666625	0.926703		0.110486		2.86164	0.00322701	0.085749	0.577122		0.703826
43872	ENSG00000108759.3	ENSG00000108759	17	41459811	41467429	-1	protein_coding	keratin 32 [Source:HGNC Symbol;Acc:HGNC:6449]	KRT32		4	2	9	7	4	0	1	6	3	3	2	0		3.78039	2.12238	8.89032	6.37857	4.13432	0	0.961492	6.49783	3.80766	2.7197	1.87202	0		4.26406	1.39987	3.01355	0.822315		3.43039	0.00829737	0.136312	0.642742		0.485602		3.43039	0.0194116	0.145335	0.276036		1.28164		2.65023	0.00275512	0.0667749	0.387916		1.20274		4.13911	0.002999	0.0856219	0.681528		0.412947
20710	ENSG00000198039.11	ENSG00000198039	7	64870172	64930966	1	protein_coding	zinc finger protein 273 [Source:HGNC Symbol;Acc:HGNC:13067]	ZNF273		62	77	92	56	63	49	72	74	63	75	101	69		58.5961	81.7116	90.8788	51.0286	65.1155	48.9997	69.2274	80.1399	79.9608	67.9924	94.5372	62.5894		75.879	54.7055	76.3669	73.9239		70.8981	0.20176	0.242511	0.0394116	0.157396	0.485465		70.8981	0.00713384	0.122451	0.914053	0.96962	0.024765		68.4323	-0.0304659	0.0746073	0.0841109	0.413758	-0.448715		73.1431	0.00135311	0.0807971	0.96115	0.987757	0.0116159
20945	ENSG00000206634.1	ENSG00000206634	7	65755526	65755659	1	snoRNA	small nucleolar RNA, H/ACA box 22 [Source:HGNC Symbol;Acc:HGNC:32612]	SNORA22		0	4	0	1	2	0	0	6	3	1	1	1		0	4.24476	0	0.911225	2.06716	0	0	6.49783	3.80766	0.906565	0.936012	0.907093		0.351551	0.602901	1.37122	1.01646		1.68986	0.00324437	0.136702	0.770687		0.485435		1.68986	0.0157365	0.145205	0.231539		1.89216		1.00417	0.000124424	0.0667251	0.956448		0.106512		2.31087	-0.00390742	0.0858625	0.400392		-1.30179
5400	ENSG00000136688.10	ENSG00000136688	2	112973203	112985665	1	protein_coding	interleukin 36, gamma [Source:HGNC Symbol;Acc:HGNC:15741]	IL36G		528	459	561	367	355	400	300	254	290	222	187	216		499.012	487.086	554.163	334.419	366.921	399.998	288.448	275.075	368.073	201.257	175.034	195.932		512.707	366.235	308.053	190.497		345.452	0.438515	0.115587	1.30259e-05	0.000207739	0.485321		345.452	0.654801	0.125813	1.29924e-08	3.6468e-07	0.696163		293.463	0.906178	0.131418	2.60996e-13	9.244e-11	0.94235		392.603	0.693198	0.119733	3.53699e-10	2.43364e-08	0.731138
45020	ENSG00000198417.6	ENSG00000198417	16	56657694	56660698	1	protein_coding	metallothionein 1F [Source:HGNC Symbol;Acc:HGNC:7398]	MT1F		213	176	229	159	130	160	181	179	167	139	161	203		201.306	186.769	226.209	144.885	134.365	159.999	174.03	193.852	211.96	126.013	150.698	184.14		204.223	146.142	192.756	151.884		174.519	0.388603	0.165087	0.00148877	0.0123333	0.484374		174.519	0.212725	0.154485	0.032365	0.135134	0.326796		157.836	-0.0086869	0.0631767	0.695109	0.931487	-0.0694891		189.672	0.0228753	0.0772679	0.552791	0.813095	0.0880129
52037	ENSG00000267898.1	ENSG00000267898	19	48963975	48965158	1	lincRNA		CTD-2639E6.9		17	4	2	1	8	7	8	11	2	0	6	8		16.0667	4.24476	1.97563	0.911225	8.26864	6.99996	7.69193	11.9127	2.53844	0	5.61607	7.25674		5.26314	3.91669	6.27399	1.61409		6.12356	0.0105996	0.136212	0.598495		0.484126		6.12356	0.0189464	0.144638	0.394316		0.797383		5.08949	0.00133247	0.0666462	0.757229		0.319869		7.05886	6.8827e-05	0.0854029	0.99579		0.00441532
44789	ENSG00000180616.8	ENSG00000180616	17	73165012	73176633	1	protein_coding	somatostatin receptor 2 [Source:HGNC Symbol;Acc:HGNC:11331]	SSTR2		9	2	7	6	3	4	1	5	2	1	7	1		8.50588	2.12238	6.91469	5.46735	3.10074	3.99998	0.961492	5.41486	2.53844	0.906565	6.55208	0.907093		5.11926	4.18049	2.49038	1.88925		3.9493	0.0108065	0.13622	0.598233		0.483996		3.9493	0.00178168	0.143106	0.931793		0.0878079		3.67028	0.00222527	0.0666967	0.584034		0.600275		4.20289	0.00728606	0.0860036	0.32165		0.997036
50302	ENSG00000204103.3	ENSG00000204103	20	40685848	40689240	-1	protein_coding	MAF bZIP transcription factor B [Source:HGNC Symbol;Acc:HGNC:6408]	MAFB		92	88	117	71	57	88	71	65	49	45	46	72		86.949	93.3847	115.574	64.6969	58.914	87.9995	68.2659	70.3932	62.1917	40.7954	43.0565	65.3107		98.0047	69.5816	66.9585	48.6919		71.461	0.225255	0.247394	0.0317158	0.134902	0.483925		71.461	0.155853	0.199264	0.0740908	0.240851	0.431027		63.2615	0.0301338	0.0747715	0.0699469	0.370766	0.503177		78.8981	0.151041	0.344395	0.0134171	0.0895044	0.555387
28873	ENSG00000278888.1	ENSG00000278888	8	66674499	66675916	-1	protein_coding		AC090154.1		4	2	1	1	3	1	1	0	1	8	3	3		3.78039	2.12238	0.987813	0.911225	3.10074	0.999995	0.961492	0	1.26922	7.25252	2.80803	2.72128		2.10903	1.52697	0.525771	3.92188		2.24292	0.00606974	0.136442	0.691814		0.483869		2.24292	-0.0316238	0.148727	0.0694865		-2.54564		3.12213	-0.00433549	0.0668702	0.249479		-1.37095		1.44897	0.00427156	0.0859024	0.335013		1.65187
18273	ENSG00000251493.4	ENSG00000251493	5	73444827	73448527	-1	protein_coding	forkhead box D1 [Source:HGNC Symbol;Acc:HGNC:3802]	FOXD1		388	292	322	231	262	232	345	284	253	214	223	259		366.698	309.867	318.076	210.493	270.798	231.999	331.715	307.564	321.112	194.005	208.731	234.937		330.727	236.578	320.077	211.993		275.5	0.428271	0.125382	5.45365e-05	0.00073166	0.483839		275.5	0.543204	0.125834	1.16917e-06	2.25618e-05	0.591307		236.882	0.0303939	0.0685024	0.270976	0.693979	0.158834		310.54	0.01816	0.0706031	0.663252	0.873969	0.0507299
53478	ENSG00000100312.10	ENSG00000100312	22	50738196	50745334	1	protein_coding	acrosin [Source:HGNC Symbol;Acc:HGNC:126]	ACR		1	2	1	2	1	0	0	1	0	1	0	0		0.945098	2.12238	0.987813	1.82245	1.03358	0	0	1.08297	0	0.906565	0	0		1.362	0.601777	0.227855	0.215914		0.741738	0.00254537	0.13679	0.800809		0.483785		0.741738	0.000651902	0.144269	0.9095		0.259945		0.660459	0.00102771	0.0667557	0.544866		1.54521		0.81588	0.00265749	0.0858552	0.415843		1.77377
39521	ENSG00000167371.17	ENSG00000167371	16	29811382	29815892	1	protein_coding	proline rich transmembrane protein 2 [Source:HGNC Symbol;Acc:HGNC:30500]	PRRT2		5	7	14	8	7	4	9	9	4	6	12	7		4.72549	7.42832	13.8294	7.2898	7.23506	3.99998	8.65343	9.74674	5.07688	5.43939	11.2321	6.34965		7.96876	6.05721	7.64151	7.39781		7.58385	0.0201522	0.136333	0.464055		0.483776		7.58385	0.00217474	0.141095	0.944383		0.0455361		7.28451	-0.00246458	0.0665641	0.67737		-0.309498		7.85521	0.00194569	0.0852608	0.852494		0.131685
19929	ENSG00000128590.4	ENSG00000128590	7	108569568	108574850	1	protein_coding	DnaJ heat shock protein family (Hsp40) member B9 [Source:HGNC Symbol;Acc:HGNC:6968]	DNAJB9		745	624	695	533	493	474	651	542	439	456	484	452		704.098	662.182	686.53	485.683	509.555	473.997	625.931	586.971	557.187	413.394	453.03	410.006		684.154	489.623	589.461	425.137		547.38	0.459669	0.0821377	2.02414e-09	6.39721e-08	0.483517		547.38	0.450228	0.0845428	1.0357e-08	2.96763e-07	0.475101		481.479	0.100218	0.101774	0.0402078	0.273863	0.202287		607.214	0.153549	0.0885914	0.0127809	0.0869062	0.210958
3610	ENSG00000236200.5	ENSG00000236200	1	43699765	43708138	-1	antisense	KDM4A antisense RNA 1 [Source:HGNC Symbol;Acc:HGNC:40528]	KDM4A-AS1		28	16	22	7	24	16	21	14	8	12	15	16		26.4627	16.979	21.7319	6.37857	24.8059	15.9999	20.1913	15.1616	10.1538	10.8788	14.0402	14.5135		21.4755	13.7468	14.6982	13.1398		16.4414	0.0401995	0.13948	0.299013	0.57572	0.483435		16.4414	0.0183134	0.140102	0.64517	0.835644	0.22524		15.182	0.00353807	0.0664269	0.655614		0.247795		17.5805	0.0164597	0.0867433	0.287419		0.503418
35212	ENSG00000197376.2	ENSG00000197376	12	48507354	48529897	1	protein_coding	olfactory receptor family 8 subfamily S member 1 [Source:HGNC Symbol;Acc:HGNC:19628]	OR8S1		2	0	2	3	0	0	1	0	0	0	0	0		1.8902	0	1.97563	2.73367	0	0	0.961492	0	0	0	0	0		0.744758	0.304871	0.219772	0.1		0.630082	0.0017698	0.136898	0.84118		0.483187		0.630082	0.00466846	0.144501	0.651621		1.22172		0.480209	0.00113075	0.0667725	0.452539		2.45134		0.766843	0.00236394	0.0858511	0.458812		1.7227
16940	ENSG00000231113.2	ENSG00000231113	6	42940364	42948360	1	antisense		RP3-475N16.1		13	11	12	6	10	10	11	22	10	7	13	14		12.2863	11.6731	11.8538	5.46735	10.3358	9.99995	10.5764	23.8254	12.6922	6.34596	12.1681	12.6993		12.035	8.37203	14.8392	10.0404		11.6603	0.0289827	0.137233	0.378079	0.653874	0.483178		11.6603	0.0440514	0.148481	0.255997	0.519697	0.593228		9.99479	-0.00299806	0.0665057	0.660989		-0.281498		13.1691	-0.00950902	0.0855769	0.470097		-0.394055
42585	ENSG00000261971.6	ENSG00000261971	16	3051096	3059370	-1	antisense	MMP25 antisense RNA 1 [Source:HGNC Symbol;Acc:HGNC:51372]	MMP25-AS1		36	34	59	37	32	25	53	35	22	56	35	32		34.0235	36.0804	58.281	33.7153	33.0745	24.9999	50.9591	37.904	27.9228	50.7677	32.7604	29.027		41.6166	30.4226	37.8854	36.5149		37.4596	0.0825266	0.157151	0.14133	0.369608	0.483177		37.4596	0.0111106	0.132515	0.837922	0.937495	0.0665594		35.8458	-0.0103205	0.0667382	0.402677		-0.294805		38.9402	0.00745706	0.0836716	0.716325	0.896142	0.123426
30329	ENSG00000175352.10	ENSG00000175352	11	8980576	9004049	-1	protein_coding	nuclear receptor interacting protein 3 [Source:HGNC Symbol;Acc:HGNC:1167]	NRIP3		153	131	134	106	96	102	121	95	90	123	134	129		144.6	139.016	132.367	96.5898	99.2236	101.999	116.34	102.882	114.23	111.508	125.426	117.015		138.671	99.3464	111.09	117.945		116.766	0.37506	0.175054	0.00254409	0.0194012	0.483059		116.766	-0.0386753	0.110764	0.596681	0.807367	-0.0853543		114.295	-0.0308217	0.0721328	0.182356	0.599205	-0.249888		119.037	0.0796706	0.12006	0.0735723	0.284047	0.318449
50527	ENSG00000214248.2	ENSG00000214248	19	7898804	7903542	-1	antisense		CTD-3193O13.12		1	2	1	2	0	1	1	2	1	0	1	1		0.945098	2.12238	0.987813	1.82245	0	0.999995	0.961492	2.16594	1.26922	0	0.936012	0.907093		1.362	0.595774	1.48781	0.470773		1.09312	0.00347329	0.136677	0.765541		0.482965		1.09312	0.00898293	0.144386	0.465517		1.25525		0.818325	0.000571021	0.0667378	0.77521		0.637189		1.34235	-0.000348362	0.0857336	0.938428		-0.124257
1435	ENSG00000178821.12	ENSG00000178821	1	1917590	1919273	-1	protein_coding	transmembrane protein 52 [Source:HGNC Symbol;Acc:HGNC:27916]	TMEM52		43	28	30	21	24	28	40	40	22	42	27	32		40.6392	29.7133	29.6344	19.1357	24.8059	27.9998	38.4597	43.3189	27.9228	38.0757	25.2723	29.027		33.0542	23.7887	36.0668	30.4425		31.1671	0.0807883	0.156141	0.145961	0.377483	0.482917		31.1671	0.0450374	0.139745	0.425046	0.685337	0.255409		28.8199	-0.011094	0.0670888	0.335426		-0.366213		33.308	-0.0082256	0.0838181	0.685442	0.882568	-0.138852
4365	ENSG00000270711.1	ENSG00000270711	1	180970837	180971247	1	processed_pseudogene		RP11-46A10.8		3	2	2	0	1	4	5	2	3	8	1	0		2.83529	2.12238	1.97563	0	1.03358	3.99998	4.80746	2.16594	3.80766	7.25252	0.936012	0		2.38345	0.774601	3.51566	0.913272		2.57804	0.00535576	0.136491	0.708305		0.482777		2.57804	0.00596967	0.143612	0.736762		0.397747		2.32146	-0.00133082	0.0667226	0.640989		-0.720016		2.814	-0.00365921	0.0857242	0.572225		-0.639199
6158	ENSG00000186235.10	ENSG00000186235	2	238224552	238231677	-1	processed_transcript		AC016757.3		17	13	17	9	11	14	13	11	9	6	3	5		16.0667	13.7955	16.7928	8.20102	11.3694	13.9999	12.4994	11.9127	11.423	5.43939	2.80803	4.53546		15.5979	11.0314	12.037	4.211		10.7369	0.0347303	0.138239	0.336013		0.482146		10.7369	0.107587	0.203198	0.0130056	0.0678019	1.48645		8.12771	0.0119143	0.0680745	0.0562346		1.38591		13.1023	0.00998615	0.085566	0.470435		0.379032
32978	ENSG00000255860.2	ENSG00000255860	11	72172439	72178042	1	transcribed_unprocessed_pseudogene		RP11-807H22.6		44	29	31	35	22	19	15	16	21	6	8	21		41.5843	30.7745	30.6222	31.8929	22.7388	18.9999	14.4224	17.3275	26.6536	5.43939	7.48809	19.049		34.0676	24.0761	18.9184	9.30208		22.2494	0.0540174	0.1436	0.228819	0.495906	0.481347		22.2494	0.0896425	0.176935	0.0648766	0.220715	0.84887		18.5186	0.0199315	0.0707165	0.0217241		1.20497		25.6343	0.0410283	0.0985116	0.0360146		0.83907
36568	ENSG00000249550.6	ENSG00000249550	12	113679459	113773683	-1	lincRNA	long intergenic non-protein coding RNA 1234 [Source:HGNC Symbol;Acc:HGNC:49757]	LINC01234		2	2	0	2	0	1	1	0	0	1	3	0		1.8902	2.12238	0	1.82245	0	0.999995	0.961492	0	0	0.906565	2.80803	0		0.761912	0.595774	0.219772	0.663968		0.959259	0.00266354	0.136767	0.794917		0.48134		0.959259	-0.0084996	0.144523	0.415566		-1.64888		1.14671	-0.000437471	0.0667266	0.849067		-0.369199		0.790002	0.00244474	0.0858539	0.444751		1.76301
15373	ENSG00000164236.11	ENSG00000164236	5	10564330	10657816	1	protein_coding	ankyrin repeat domain 33B [Source:HGNC Symbol;Acc:HGNC:35240]	ANKRD33B		741	731	781	611	529	505	794	686	547	621	575	574		700.318	775.729	771.482	556.758	546.764	504.997	763.424	742.918	694.263	562.977	538.207	520.671		748.46	535.796	733.055	540.441		639.876	0.458689	0.0795511	7.50146e-10	2.56238e-08	0.481227		639.876	0.418271	0.0796955	1.6139e-08	4.47193e-07	0.442454		566.526	-0.00408903	0.0542536	0.894748	0.978335	-0.0122501		706.517	0.014437	0.0594214	0.738614	0.906899	0.0269673
9925	ENSG00000113916.17	ENSG00000113916	3	187721377	187745727	-1	protein_coding	B-cell CLL/lymphoma 6 [Source:HGNC Symbol;Acc:HGNC:1001]	BCL6		123	121	121	87	83	96	136	146	105	112	99	99		116.247	128.404	119.525	79.2765	85.7871	95.9995	130.763	158.114	133.268	101.535	92.6651	89.8022		121.385	86.8521	140.293	94.6382		110.949	0.352682	0.191332	0.00513215	0.034299	0.480889		110.949	0.471162	0.181345	0.000652604	0.00616692	0.571719		95.5905	-0.011816	0.0648931	0.54945	0.875569	-0.123764		124.898	-0.0457626	0.090757	0.222751	0.537528	-0.214903
15434	ENSG00000164463.12	ENSG00000164463	5	173056352	173139284	1	protein_coding	CREB3 regulatory factor [Source:HGNC Symbol;Acc:HGNC:24050]	CREBRF		185	163	206	133	129	141	163	171	164	102	144	98		174.843	172.974	203.489	121.193	133.332	140.999	156.723	185.188	208.152	92.4696	134.786	88.8951		183.356	131.686	182.228	103.578		151.087	0.361946	0.183869	0.00385795	0.0273386	0.480722		151.087	0.720565	0.178274	3.00609e-06	5.37578e-05	0.794897		124.787	0.0368829	0.0771154	0.105665	0.467987	0.322852		174.939	0.00210025	0.0754071	0.954071	0.984501	0.00906468
3757	ENSG00000237491.8	ENSG00000237491	1	778770	810060	1	lincRNA		RP11-206L10.9		9	16	20	13	14	6	15	11	17	22	18	12		8.50588	16.979	19.7563	11.8459	14.4701	5.99997	14.4224	11.9127	21.5767	19.9444	16.8482	10.8851		14.2907	10.2016	15.5796	15.511		14.4289	0.033879	0.138055	0.342579	0.620614	0.480632		14.4289	-0.000336861	0.1385	0.990829	0.996006	-0.00557744		14.0309	-0.0080674	0.0670066	0.31139		-0.562325		14.7952	-0.0019752	0.0847611	0.883441		-0.0768112
51670	ENSG00000266904.5	ENSG00000266904	19	19757366	19776423	-1	lincRNA		CTC-559E9.1		13	13	21	7	13	14	12	12	7	24	18	21		12.2863	13.7955	20.7441	6.37857	13.4365	13.9999	11.5379	12.9957	8.88453	21.7576	16.8482	19.049		15.3085	10.7333	11.1045	19.2143		14.3095	0.0378185	0.138848	0.315187	0.591677	0.480603		14.3095	-0.0749931	0.165018	0.100651	0.294138	-0.778385		16.0413	-0.013188	0.0681366	0.128887		-0.780852		12.7446	0.0117273	0.0859716	0.380757		0.478369
16867	ENSG00000228962.1	ENSG00000228962	6	32390510	32393686	1	antisense	HLA complex group 23 (non-protein coding) [Source:HGNC Symbol;Acc:HGNC:19713]	HCG23		0	2	2	2	1	0	1	2	1	2	2	2		0	2.12238	1.97563	1.82245	1.03358	0	0.961492	2.16594	1.26922	1.81313	1.87202	1.81419		0.772661	0.601777	1.48781	1.93292		1.40417	0.00379571	0.136636	0.754657		0.480006		1.40417	-0.00333455	0.143804	0.817515		-0.327192		1.46566	-0.00152107	0.0667354	0.574843		-0.927448		1.34894	-0.000298785	0.0857412	0.945194		-0.114294
42659	ENSG00000263033.2	ENSG00000263033	16	11196177	11224969	1	lincRNA		RP11-396B14.2		4	5	14	9	3	5	5	4	3	5	3	1		3.78039	5.30595	13.8294	8.20102	3.10074	4.99997	4.80746	4.33189	3.80766	4.53283	2.80803	0.907093		6.6358	5.13629	4.39664	2.38509		5.03437	0.0147128	0.136166	0.538215		0.479943		5.03437	0.0169249	0.14407	0.462042		0.657872		4.30771	0.00445582	0.0668379	0.320332		0.990472		5.69533	0.00840558	0.0860254	0.33526		0.81611
312	ENSG00000116985.11	ENSG00000116985	1	39757182	39788861	-1	protein_coding	bone morphogenetic protein 8b [Source:HGNC Symbol;Acc:HGNC:1075]	BMP8B		27	26	33	27	17	19	31	30	32	35	35	39		25.5177	27.5909	32.5978	24.6031	17.5709	18.9999	29.8062	32.4891	40.615	31.7298	32.7604	35.3766		28.5188	20.2774	34.1085	33.3541		29.1381	0.0783149	0.154648	0.153715	0.389928	0.479776		29.1381	0.00616597	0.131264	0.914179	0.969684	0.0335903		28.2445	-0.0224927	0.0713362	0.0629455		-0.702766		29.9599	-0.0144431	0.0851201	0.46701	0.758236	-0.257183
25122	ENSG00000167106.11	ENSG00000167106	9	127940579	127980513	-1	protein_coding	family with sequence similarity 102 member A [Source:HGNC Symbol;Acc:HGNC:31419]	FAM102A		609	467	513	368	383	403	599	498	457	423	376	391		575.565	495.575	506.748	335.331	395.861	402.998	575.934	539.32	580.033	383.477	351.94	354.673		524.906	376.896	564.895	363.188		458.121	0.445663	0.0977385	4.62035e-07	9.87565e-06	0.479739		458.121	0.611141	0.096769	2.14703e-11	8.63895e-10	0.636587		390.06	0.0144045	0.0589602	0.6288	0.908323	0.0545877		519.921	-0.0511191	0.071597	0.271949	0.589736	-0.102654
5160	ENSG00000115919.14	ENSG00000115919	2	142877498	143055832	1	protein_coding	kynureninase [Source:HGNC Symbol;Acc:HGNC:6469]	KYNU		518	529	647	415	394	427	407	353	356	351	402	336		489.561	561.369	639.115	378.158	407.23	426.998	391.327	382.289	451.842	318.204	376.277	304.783		560.131	403.727	407.455	331.792		427.263	0.434073	0.11303	1.08514e-05	0.000176567	0.47946		427.263	0.229727	0.114772	0.00973852	0.054548	0.291836		387.822	0.151017	0.145462	0.0160975	0.156329	0.278037		463.062	0.410822	0.117423	2.57313e-05	0.000568634	0.465524
14222	ENSG00000272927.1	ENSG00000272927	4	661209	661945	-1	antisense		RP11-1191J2.5		1	2	1	2	1	0	0	1	0	2	2	0		0.945098	2.12238	0.987813	1.82245	1.03358	0	0	1.08297	0	1.81313	1.87202	0		1.362	0.601777	0.227855	0.722579		0.973287	0.00296656	0.136733	0.784288		0.479457		0.973287	-0.00894434	0.144523	0.397013		-1.64076		1.14778	-0.000424149	0.0667256	0.854585		-0.3518		0.81588	0.00265749	0.0858552	0.415843		1.77377
24412	ENSG00000107331.16	ENSG00000107331	9	137007227	137028922	-1	protein_coding	ATP binding cassette subfamily A member 2 [Source:HGNC Symbol;Acc:HGNC:32]	ABCA2		188	152	175	129	125	121	200	164	139	169	126	137		177.678	161.301	172.867	117.548	129.197	120.999	192.298	177.607	176.421	153.21	117.937	124.272		170.575	122.585	182.068	131.05		151.778	0.387816	0.160213	0.00125828	0.0107262	0.479362		151.778	0.377804	0.1568	0.0014123	0.0116758	0.4679		133.847	-0.012687	0.0641428	0.554523	0.876698	-0.107008		168.081	-0.0242508	0.0778924	0.523713	0.79809	-0.0957523
29223	ENSG00000107821.14	ENSG00000107821	10	101061841	101068131	1	protein_coding	Kazal type serine peptidase inhibitor domain 1 [Source:HGNC Symbol;Acc:HGNC:25460]	KAZALD1		24	13	11	15	8	12	12	10	8	7	13	18		22.6824	13.7955	10.8659	13.6684	8.26864	11.9999	11.5379	10.8297	10.1538	6.34596	12.1681	16.3277		15.1416	11.1714	10.9259	10.9114		12.387	0.0335973	0.138008	0.346694	0.624456	0.479304		12.387	-0.00670979	0.139603	0.857601	0.94574	-0.0950596		12.06	-0.000398939	0.0663437	0.955532		-0.0329718		12.6865	0.0129258	0.0862556	0.328047		0.541961
57331	ENSG00000266533.1	ENSG00000266533	22	46091044	46091126	1	miRNA	microRNA 3619 [Source:HGNC Symbol;Acc:HGNC:38998]	MIR3619		2	2	0	2	0	1	1	2	0	1	1	0		1.8902	2.12238	0	1.82245	0	0.999995	0.961492	2.16594	0	0.906565	0.936012	0		0.761912	0.595774	0.621902	0.470691		0.983753	0.00291351	0.136736	0.786105		0.478837		0.983753	0.00452961	0.144182	0.67554		0.798284		0.818812	0.000569957	0.0667378	0.775624		0.635856		1.13407	0.000694141	0.0857672	0.860852		0.327231
33221	ENSG00000260008.1	ENSG00000260008	11	102107886	102109842	1	lincRNA		RP11-732A21.2		3	0	0	0	2	0	0	0	0	0	0	0		2.83529	0	0	0	2.06716	0	0	0	0	0	0	0		0.308473	0.278803	0.1	0.1		0.408538	0.00107744	0.136996	0.887718		0.478763		0.408538	-0.000376017	0.144486	0.941511		0.259912		0.361781	0.000858347	0.0667676	0.58148		2.01654		0.450685	0.00186453	0.0858707	0.484963		2.23913
51090	ENSG00000235297.3	ENSG00000235297	18	74389884	74390297	-1	processed_pseudogene	FBR-MuSV-associated ubiquitously expressed (fox derived) pseudogene 1 [Source:HGNC Symbol;Acc:HGNC:17984]	FAUP1		27	19	18	23	10	14	12	21	17	29	20	29		25.5177	20.1626	17.7806	20.9582	10.3358	13.9999	11.5379	22.7424	21.5767	26.2904	18.7202	26.3057		21.0155	14.5788	17.9282	23.5825		19.6607	0.0484694	0.141661	0.256688	0.530724	0.478425		19.6607	-0.0421487	0.14414	0.368949	0.637461	-0.368933		20.4564	-0.0137799	0.0681568	0.157331		-0.647525		18.9529	0.0067992	0.0847635	0.664194		0.198329
22425	ENSG00000234585.6	ENSG00000234585	7	65038354	65074713	1	transcribed_unprocessed_pseudogene	chaperonin containing TCP1 subunit 6 pseudogene 3 [Source:HGNC Symbol;Acc:HGNC:35137]	CCT6P3		71	61	69	41	54	51	60	51	42	47	49	34		67.102	64.7325	68.1591	37.3602	55.8133	50.9997	57.6895	55.2315	53.3072	42.6086	45.8646	30.8412		66.7491	47.479	55.4805	39.309		52.4758	0.174438	0.223805	0.0497338	0.184969	0.478204		52.4758	0.170954	0.220932	0.0578822	0.204031	0.481808		46.2017	0.0123097	0.0668506	0.381892		0.26899		58.1687	0.0293803	0.0877099	0.290807	0.609531	0.264341
16742	ENSG00000225092.2	ENSG00000225092	6	7183083	7185287	1	sense_intronic		RP11-405O10.2		2	2	0	2	0	1	1	1	0	2	2	0		1.8902	2.12238	0	1.82245	0	0.999995	0.961492	1.08297	0	1.81313	1.87202	0		0.761912	0.595774	0.500761	0.722579		1.04705	0.00300188	0.136727	0.783399		0.478039		1.04705	-0.00497665	0.144167	0.666294		-0.79396		1.14219	-0.000436753	0.0667258	0.850778		-0.361647		0.962036	0.00166046	0.0858013	0.65005		0.923632
34089	ENSG00000100918.12	ENSG00000100918	14	24171853	24180257	1	protein_coding	REC8 meiotic recombination protein [Source:HGNC Symbol;Acc:HGNC:16879]	REC8		255	231	250	155	206	174	269	270	242	184	178	198		241	245.135	246.953	141.24	212.917	173.999	258.641	292.402	307.151	166.808	166.61	179.604		244.45	173.71	285.428	171.001		219.372	0.401917	0.145792	0.000487594	0.00483877	0.477654		219.372	0.689654	0.140062	5.33682e-08	1.37548e-06	0.738727		182.564	0.00434712	0.0621888	0.822378	0.964193	0.0375856		252.761	-0.0964769	0.110686	0.0751523	0.287492	-0.224378
28670	ENSG00000274911.1	ENSG00000274911	9	67725890	67726544	1	unprocessed_pseudogene		RP11-12A20.7		7	12	18	8	13	6	12	14	10	15	18	7		6.61569	12.7343	17.7806	7.2898	13.4365	5.99997	11.5379	15.1616	12.6922	13.5985	16.8482	6.34965		11.5509	8.48182	13.1464	11.4405		11.6704	0.0273577	0.136988	0.395478	0.667288	0.477639		11.6704	0.00662233	0.139822	0.855343	0.944354	0.0987181		11.139	-0.00515703	0.0666895	0.459721		-0.466761		12.1535	-0.00194308	0.0849259	0.876471		-0.0884211
1014	ENSG00000159388.5	ENSG00000159388	1	203305491	203309602	1	protein_coding	BTG family member 2 [Source:HGNC Symbol;Acc:HGNC:1131]	BTG2		3000	2728	2884	2284	1935	2078	2700	2466	2146	2047	1883	1989		2835.29	2894.92	2848.85	2081.24	1999.98	2077.99	2596.03	2670.61	2723.74	1855.74	1762.51	1804.21		2859.68	2052.82	2663.04	1807.18		2345.93	0.47012	0.0449832	1.3282e-26	1.99908e-24	0.4776		2345.93	0.551572	0.0456734	1.1568e-34	2.6925e-32	0.558281		2031.09	0.151818	0.0603705	0.00145191	0.030967	0.183215		2631.83	0.0856143	0.0450788	0.0275461	0.150422	0.102551
46274	ENSG00000261499.2	ENSG00000261499	17	36274191	36320547	1	unprocessed_pseudogene		CH17-260O16.1		1	7	0	1	1	4	2	5	1	1	5	1		0.945098	7.42832	0	0.911225	1.03358	3.99998	1.92298	5.41486	1.26922	0.906565	4.68006	0.907093		0.923177	1.67505	2.48123	1.69219		2.45158	0.00561193	0.136505	0.710097		0.477281		2.45158	0.00540165	0.143719	0.740013		0.421211		2.18025	-0.000287183	0.0666882	0.926904		-0.127489		2.69638	-0.000286082	0.0856721	0.957545		-0.0698264
39615	ENSG00000171989.5	ENSG00000171989	15	59206823	59208515	1	protein_coding	lactate dehydrogenase A like 6B [Source:HGNC Symbol;Acc:HGNC:21481]	LDHAL6B		5	6	4	4	4	3	6	12	3	2	5	3		4.72549	6.36714	3.95125	3.6449	4.13432	2.99998	5.76895	12.9957	3.80766	1.81313	4.68006	2.72128		5.01897	3.6632	6.69681	2.95489		4.80082	0.0128443	0.136128	0.564814		0.477228		4.80082	0.041773	0.15109	0.110011		1.30593		3.50515	0.000938401	0.066638	0.826852		0.228424		5.97479	-0.00664378	0.0857585	0.460555		-0.598522
1553	ENSG00000185962.1	ENSG00000185962	1	152622834	152623103	-1	protein_coding	late cornified envelope 3A [Source:HGNC Symbol;Acc:HGNC:29461]	LCE3A		7	2	5	3	7	0	3	2	4	9	3	3		6.61569	2.12238	4.93907	2.73367	7.23506	0	2.88448	2.16594	5.07688	8.15909	2.80803	2.72128		4.22104	1.2762	3.27136	4.07686		3.95513	0.00956389	0.136221	0.620258		0.477199		3.95513	-0.00992451	0.143407	0.63661		-0.457728		4.14997	-0.00175856	0.0666735	0.664925		-0.470354		3.78157	0.00339994	0.0856394	0.643987		0.462282
43249	ENSG00000278603.1	ENSG00000278603	15	82472203	82472426	1	unprocessed_pseudogene		RP13-608F4.5		0	4	0	0	1	2	1	0	1	0	0	0		0	4.24476	0	0	1.03358	1.99999	0.961492	0	1.26922	0	0	0		0.351551	0.619759	0.525771	0.1		0.79242	0.00207139	0.136856	0.825546		0.476996		0.79242	0.00825755	0.144689	0.382539		2.12675		0.531486	0.00144074	0.0667789	0.373795		2.57519		1.02803	0.00146849	0.0858051	0.667283		0.919635
32855	ENSG00000255471.1	ENSG00000255471	11	86892214	86925037	-1	antisense		RP11-736K20.5		3	3	1	0	4	1	2	2	2	1	1	1		2.83529	3.18357	0.987813	0	4.13432	0.999995	1.92298	2.16594	2.53844	0.906565	0.936012	0.907093		2.18869	0.77516	2.29542	1.01646		1.79317	0.0053829	0.13649	0.710853		0.476722		1.79317	0.0134142	0.144642	0.371389		1.26141		1.38118	0.00126189	0.0667344	0.617025		0.879422		2.16565	0.000388313	0.0856637	0.947509		0.0843628
41305	ENSG00000258959.1	ENSG00000258959	14	102036315	102066228	-1	antisense		RP11-1017G21.4		7	6	9	5	8	3	14	11	8	6	9	6		6.61569	6.36714	8.89032	4.55612	8.26864	2.99998	13.4609	11.9127	10.1538	5.43939	8.4241	5.44256		7.30902	4.94325	11.8651	6.39647		7.71094	0.0200566	0.136288	0.469619		0.476483		7.71094	0.0502425	0.153021	0.145281		0.88924		6.15911	-0.00196852	0.0665804	0.717754		-0.291931		9.11774	-0.012837	0.0864891	0.266178		-0.705826
26450	ENSG00000227638.2	ENSG00000227638	9	88410529	88411463	-1	processed_pseudogene	heterogeneous nuclear ribonucleoprotein A1 pseudogene 14 [Source:HGNC Symbol;Acc:HGNC:39132]	HNRNPA1P14		2	2	3	0	4	1	4	1	2	4	6	1		1.8902	2.12238	2.96344	0	4.13432	0.999995	3.84597	1.08297	2.53844	3.62626	5.61607	0.907093		2.38401	0.77516	2.30936	2.77852		2.47726	0.00602757	0.136447	0.696973		0.476291		2.47726	-0.00682947	0.143563	0.706329		-0.426839		2.6792	-0.00249127	0.0667521	0.450092		-1.01011		2.29412	-0.000513416	0.0856536	0.929419		-0.110563
4322	ENSG00000269981.1	ENSG00000269981	1	137682	137965	-1	processed_pseudogene		RP11-34P13.16		21	15	22	11	19	12	26	17	11	19	23	10		19.8471	15.9178	21.7319	10.0235	19.638	11.9999	24.9988	18.4105	13.9614	17.2247	21.5283	9.07093		19.1069	13.4216	18.6939	15.0904		17.0294	0.0414725	0.139656	0.294842	0.571516	0.475795		17.0294	0.0269541	0.140771	0.532152	0.765902	0.279655		15.6906	-0.00315347	0.0663554	0.700212		-0.205018		18.2454	-0.000286093	0.0843684	0.98376		-0.00928619
56800	ENSG00000237476.1	ENSG00000237476	22	20957092	20964679	1	lincRNA		XXbac-B135H6.15		27	11	17	16	10	14	17	16	5	12	18	9		25.5177	11.6731	16.7928	14.5796	10.3358	13.9999	16.3454	17.3275	6.34609	10.8788	16.8482	8.16384		17.2072	12.9266	12.2704	11.5421		14.0674	0.0353569	0.138269	0.334111	0.612546	0.475632		14.0674	0.0136217	0.139894	0.721826	0.878772	0.182028		13.1188	0.001737	0.0663231	0.827459		0.121457		14.9322	0.0106317	0.0857223	0.435503		0.417853
16369	ENSG00000216331.2	ENSG00000216331	6	26195554	26196633	1	unprocessed_pseudogene	histone cluster 1, H1, pseudogene 1 [Source:HGNC Symbol;Acc:HGNC:19163]	HIST1H1PS1		18	18	42	20	19	18	13	12	12	15	20	22		17.0118	19.1014	41.4881	18.2245	19.638	17.9999	12.4994	12.9957	15.2306	13.5985	18.7202	19.956		23.9074	18.707	13.6253	17.2921		18.872	0.0492873	0.141939	0.254788	0.528637	0.475543		18.872	-0.0351635	0.14319	0.416816	0.678229	-0.36668		18.9608	0.00203568	0.0660978	0.833993		0.0950761		18.7921	0.0295756	0.092111	0.0560457		0.935644
25254	ENSG00000176058.11	ENSG00000176058	9	137191617	137204193	-1	protein_coding	taperin [Source:HGNC Symbol;Acc:HGNC:26894]	TPRN		365	310	289	233	220	251	316	252	231	277	230	320		344.961	328.969	285.478	212.315	227.388	250.999	303.831	272.909	293.19	251.119	215.283	290.27		318.886	229.789	289.79	250.46		273.059	0.414057	0.130785	0.000133145	0.00156696	0.475456		273.059	0.131779	0.112929	0.106404	0.305056	0.201115		253.823	-0.0251484	0.0658535	0.34955	0.762084	-0.133827		290.569	0.0522585	0.0825921	0.248184	0.564535	0.140168
48512	ENSG00000080031.9	ENSG00000080031	19	55181248	55209506	-1	protein_coding	protein tyrosine phosphatase, receptor type H [Source:HGNC Symbol;Acc:HGNC:9672]	PTPRH		13	10	10	7	10	7	8	11	9	6	8	12		12.2863	10.6119	9.87813	6.37857	10.3358	6.99996	7.69193	11.9127	11.423	5.43939	7.48809	10.8851		10.9804	7.82985	10.2553	7.72917		9.27757	0.0264638	0.136818	0.403198		0.475183		9.27757	0.0224266	0.142508	0.516916	0.755523	0.371022		8.33192	-0.000100494	0.0664544	0.986528		-0.0116593		10.1347	0.00181156	0.085015	0.882143		0.088836
44954	ENSG00000187997.11	ENSG00000187997	17	78146353	78166177	1	protein_coding	chromosome 17 open reading frame 99 [Source:HGNC Symbol;Acc:HGNC:34490]	C17orf99		6	2	13	1	3	11	4	5	6	4	10	2		5.67059	2.12238	12.8416	0.911225	3.10074	10.9999	3.84597	5.41486	7.61531	3.62626	9.36012	1.81419		5.49551	3.29969	5.51671	4.07116		5.61026	0.0116042	0.136151	0.584875		0.475079		5.61026	0.00442509	0.14272	0.840668		0.178182		5.22608	7.95104e-05	0.0666129	0.98781		0.0151123		5.95813	0.00326312	0.0854995	0.709323		0.312359
17946	ENSG00000250221.1	ENSG00000250221	5	98392070	98393530	-1	processed_pseudogene	keratin 8 pseudogene 32 [Source:HGNC Symbol;Acc:HGNC:39866]	KRT8P32		1	2	1	2	1	0	3	0	1	1	1	1		0.945098	2.12238	0.987813	1.82245	1.03358	0	2.88448	0	1.26922	0.906565	0.936012	0.907093		1.362	0.601777	0.742074	1.01646		1.15122	0.00339736	0.136676	0.769399		0.475071		1.15122	0.00491703	0.144046	0.700706		0.624388		0.983347	8.00482e-05	0.0667253	0.971917		0.0690562		1.30378	-0.000176317	0.085744	0.967107		-0.0698619
4733	ENSG00000279430.1	ENSG00000279430	1	159910094	159910554	-1	TEC		RP11-190A12.9		1	2	1	2	1	0	0	1	1	4	4	0		0.945098	2.12238	0.987813	1.82245	1.03358	0	0	1.08297	1.26922	3.62626	3.74405	0		1.362	0.601777	0.545108	1.12725		1.38615	0.00330482	0.136671	0.769069		0.474967		1.38615	-0.0137554	0.144882	0.295609		-1.7088		1.79453	-0.00221777	0.0667656	0.412971		-1.34921		1.01757	0.001646	0.0857922	0.666415		0.827549
27183	ENSG00000236671.7	ENSG00000236671	10	52230742	52314128	-1	antisense	PRKG1 antisense RNA 1 [Source:HGNC Symbol;Acc:HGNC:45029]	PRKG1-AS1		8	8	14	9	8	5	11	6	4	8	15	9		7.56079	8.48951	13.8294	8.20102	8.26864	4.99997	10.5764	6.49783	5.07688	7.25252	14.0402	8.16384		9.71385	7.07595	7.14438	9.50658		8.57975	0.0233862	0.136536	0.435146		0.474939		8.57975	-0.0206526	0.142615	0.528266	0.763555	-0.3848		8.92935	-0.00439601	0.0666536	0.501785		-0.452995		8.26368	0.00651616	0.0855392	0.545838		0.411309
48773	ENSG00000104808.7	ENSG00000104808	19	48933682	48944969	1	protein_coding	dihydrodiol dehydrogenase [Source:HGNC Symbol;Acc:HGNC:17887]	DHDH		64	73	66	50	42	57	51	49	46	23	36	42		60.4863	77.4668	65.1957	45.5612	43.4103	56.9997	49.0361	53.0656	58.3841	20.851	33.6964	38.0979		67.4494	48.4088	53.4593	30.0173		50.1876	0.154571	0.208857	0.0602182	0.210015	0.47484		50.1876	0.55193	0.331697	0.00387372	0.0264824	0.788473		41.8373	0.0284956	0.0744192	0.0450552		0.655828		57.7554	0.0372135	0.0921106	0.183563	0.481668	0.341748
45500	ENSG00000229442.2	ENSG00000229442	18	8486997	8513849	1	unitary_pseudogene	thymocyte selection associated family member 3, pseudogene [Source:HGNC Symbol;Acc:HGNC:49196]	THEMIS3P		0	3	1	1	2	0	1	0	0	0	0	6		0	3.18357	0.987813	0.911225	2.06716	0	0.961492	0	0	0	0	5.44256		0.709523	0.602901	0.219772	0.381274		1.12948	0.00234639	0.1368	0.807853		0.474824		1.12948	-0.0104343	0.144752	0.289843		-2.20924		1.4755	-0.00105915	0.0667369	0.645857		-0.880138		0.814763	0.00248652	0.0858561	0.434		1.80598
46679	ENSG00000264007.1	ENSG00000264007	17	29621617	29622254	-1	sense_intronic		RP11-68I3.10		5	4	3	7	1	1	2	11	3	6	12	2		4.72549	4.24476	2.96344	6.37857	1.03358	0.999995	1.92298	11.9127	3.80766	5.43939	11.2321	1.81419		4.00472	2.00651	4.56229	4.93461		4.70624	0.00908186	0.136225	0.629931		0.474722		4.70624	-0.00161711	0.142644	0.939966		-0.0670616		4.71849	-0.00455299	0.0668614	0.287096		-1.10652		4.69814	-0.00464403	0.0856851	0.549818		-0.560954
18949	ENSG00000272323.1	ENSG00000272323	5	34837549	34839278	-1	antisense		CTD-2517O10.6		0	3	1	1	1	1	1	0	3	2	1	5		0	3.18357	0.987813	0.911225	1.03358	0.999995	0.961492	0	3.80766	1.81313	0.936012	4.53546		0.709523	1.08035	0.74578	2.09444		1.59749	0.00359342	0.136649	0.761234		0.474554		1.59749	-0.00642096	0.14396	0.634064		-0.672851		1.79377	-0.00253794	0.0667721	0.390106		-1.31172		1.41984	-0.000408291	0.0857535	0.920883		-0.173299
53001	ENSG00000279452.1	ENSG00000279452	19	2949035	2950644	1	TEC		AC006277.3		6	7	5	2	9	2	5	10	3	2	11	7		5.67059	7.42832	4.93907	1.82245	9.30222	1.99999	4.80746	10.8297	3.80766	1.81313	10.2961	6.34965		6.02684	3.36073	5.9401	5.04333		5.75553	0.0126063	0.136108	0.566896		0.474527		5.75553	0.00276212	0.142212	0.915157		0.0848672		5.53361	-0.00249966	0.0666683	0.592221		-0.504837		5.95341	-0.00134108	0.0853769	0.881603		-0.118848
14901	ENSG00000118407.14	ENSG00000118407	6	75291859	75493738	-1	protein_coding	filamin A interacting protein 1 [Source:HGNC Symbol;Acc:HGNC:21015]	FILIP1		6	1	1	6	0	0	1	4	0	2	2	2		5.67059	1.06119	0.987813	5.46735	0	0	0.961492	4.33189	0	1.81313	1.87202	1.81419		1.93892	0.381841	0.777741	1.93292		1.9983	0.0045638	0.136561	0.735304		0.474195		1.9983	-0.000343065	0.143782	0.980799		-0.0349585		1.92505	4.68294e-05	0.0667031	0.988069		0.0234492		2.06747	0.00191234	0.0857342	0.710076		0.537414
16914	ENSG00000230521.1	ENSG00000230521	6	29887294	29888268	-1	unprocessed_pseudogene	HLA complex group 4 pseudogene 7 [Source:HGNC Symbol;Acc:HGNC:22926]	HCG4P7		5	7	7	6	5	3	8	7	9	8	9	13		4.72549	7.42832	6.91469	5.46735	5.1679	2.99998	7.69193	7.5808	11.423	7.25252	8.4241	11.7922		6.33991	4.49657	8.83498	9.0667		7.23902	0.0183899	0.136204	0.491634		0.474178		7.23902	-0.00308113	0.140663	0.928545		-0.0547548		7.20796	-0.00792424	0.0672041	0.181698		-1.00798		7.26911	-0.0068889	0.0856439	0.499182		-0.480252
17196	ENSG00000240065.7	ENSG00000240065	6	32844136	32859585	1	protein_coding	proteasome subunit beta 9 [Source:HGNC Symbol;Acc:HGNC:9546]	PSMB9		922	761	822	676	574	584	727	579	572	606	590	638		871.38	807.565	811.982	615.988	593.275	583.997	699.004	627.041	725.993	549.379	552.247	578.725		829.907	597.703	682.81	560.063		668.048	0.453052	0.0766659	3.2685e-10	1.18362e-08	0.474156		668.048	0.259603	0.0782929	0.000205016	0.00228065	0.286895		609.159	0.0373575	0.0606724	0.285765	0.708232	0.0935597		721.59	0.235812	0.0867646	0.000605354	0.00801826	0.280623
34992	ENSG00000177627.9	ENSG00000177627	12	48482503	48496512	1	protein_coding	chromosome 12 open reading frame 54 [Source:HGNC Symbol;Acc:HGNC:28553]	C12orf54		89	97	83	75	51	72	67	77	62	51	65	62		84.1137	102.935	81.9885	68.3418	52.7126	71.9996	64.4199	83.3888	78.6916	46.2348	60.8407	56.2398		89.3067	63.875	75.1509	54.1847		70.9923	0.241517	0.241472	0.027529	0.121716	0.474086		70.9923	0.225242	0.23591	0.0360622	0.145683	0.467827		62.4939	0.0153764	0.0671229	0.350649	0.762691	0.243388		78.7066	0.0343135	0.0887931	0.266164	0.583403	0.249913
39786	ENSG00000183793.13	ENSG00000183793	16	15363624	15381047	-1	protein_coding	nuclear pore complex interacting protein family member A5 [Source:HGNC Symbol;Acc:HGNC:41980]	NPIPA5		14	17	14	12	16	5	15	14	12	17	5	6		13.2314	18.0402	13.8294	10.9347	16.5373	4.99997	14.4224	15.1616	15.2306	15.4116	4.68006	5.44256		14.9905	9.78296	15.0337	7.43476		12.3268	0.0295066	0.137245	0.378344	0.653974	0.474043		12.3268	0.0551494	0.154591	0.144602	0.371108	0.807114		10.1752	0.00316976	0.0665665	0.622049		0.340415		14.2814	0.000206195	0.0846326	0.990027		0.00629003
6951	ENSG00000224063.5	ENSG00000224063	2	187003220	187554663	1	antisense		AC007319.1		6	2	3	3	1	4	3	10	0	2	3	3		5.67059	2.12238	2.96344	2.73367	1.03358	3.99998	2.88448	10.8297	0	1.81313	2.80803	2.72128		3.39951	2.36154	1.48306	2.50378		3.29836	0.00788263	0.136299	0.654869		0.474014		3.29836	0.0174291	0.14468	0.378897		0.921104		2.64981	0.000273025	0.066662	0.942763		0.0863029		3.88721	-0.0022182	0.0856299	0.741458		-0.35883
31092	ENSG00000213305.3	ENSG00000213305	11	85020785	85021655	-1	processed_pseudogene	heterogeneous nuclear ribonucleoprotein C pseudogene 6 [Source:HGNC Symbol;Acc:HGNC:48817]	HNRNPCP6		3	7	9	5	6	3	1	5	4	3	3	2		2.83529	7.42832	8.89032	4.55612	6.20148	2.99998	0.961492	5.41486	5.07688	2.7197	2.80803	1.81419		5.83501	4.4972	3.11774	2.50378		4.30889	0.0129033	0.136125	0.565179		0.473936		4.30889	0.0138669	0.143793	0.517602		0.608968		3.69959	0.00379247	0.066786	0.380923		0.904141		4.86053	0.00651892	0.0858587	0.409595		0.76511
1540	ENSG00000185436.11	ENSG00000185436	1	24154157	24187959	-1	protein_coding	interferon lambda receptor 1 [Source:HGNC Symbol;Acc:HGNC:18584]	IFNLR1		589	583	600	448	432	419	600	483	456	559	419	495		556.663	618.673	592.688	408.229	446.506	418.998	576.895	523.075	578.764	506.77	392.189	449.011		588.889	424.375	559.069	446.977		505.705	0.438563	0.0972014	5.71735e-07	1.20952e-05	0.473144		505.705	0.274079	0.0967561	0.000849357	0.00769457	0.315676		459.796	-0.023156	0.0610313	0.451311	0.828672	-0.0837643		547.465	0.0368723	0.0662921	0.412501	0.71908	0.0734966
41095	ENSG00000258477.1	ENSG00000258477	14	68421698	68422196	-1	processed_pseudogene	peptidylprolyl isomerase A pseudogene 6 [Source:HGNC Symbol;Acc:HGNC:20028]	PPIAP6		3	2	6	2	2	4	6	2	2	1	4	2		2.83529	2.12238	5.92688	1.82245	2.06716	3.99998	5.76895	2.16594	2.53844	0.906565	3.74405	1.81419		3.40033	2.57539	3.2738	1.94927		2.97602	0.00861311	0.13625	0.639527		0.473072		2.97602	0.0140309	0.144104	0.484824		0.726438		2.51621	0.000826163	0.0666763	0.817256		0.288014		3.39234	0.000257865	0.085568	0.97231		0.036483
28419	ENSG00000269924.1	ENSG00000269924	8	47527397	47528148	1	sense_intronic		RP11-697N18.4		2	4	2	3	0	3	4	3	3	0	2	1		1.8902	4.24476	1.97563	2.73367	0	2.99998	3.84597	3.24891	3.80766	0	1.87202	0.907093		2.6182	0.957715	3.72384	0.583437		2.29382	0.00647477	0.136397	0.686429		0.473053		2.29382	0.0264748	0.147125	0.124506		1.98193		1.49294	0.00155442	0.0667431	0.542927		1.06174		3.01986	-0.00268727	0.0856528	0.687729		-0.438387
529	ENSG00000130940.14	ENSG00000130940	1	10636604	10796650	-1	protein_coding	castor zinc finger 1 [Source:HGNC Symbol;Acc:HGNC:26002]	CASZ1		858	720	746	545	555	598	922	753	670	656	565	703		810.894	764.056	736.909	496.617	573.637	597.997	886.495	815.478	850.377	594.707	528.847	637.686		770.118	554.453	850.389	585.447		691.142	0.445163	0.0875183	3.38606e-08	8.86327e-07	0.47275		691.142	0.511388	0.0862805	2.72959e-10	9.6261e-09	0.535395		601.411	-0.0250952	0.0598964	0.427494	0.816132	-0.0806225		772.638	-0.0957439	0.0728906	0.0619584	0.255891	-0.143723
49374	ENSG00000131941.7	ENSG00000131941	19	32978593	33064888	-1	protein_coding	rhophilin, Rho GTPase binding protein 2 [Source:HGNC Symbol;Acc:HGNC:19974]	RHPN2		646	585	605	475	432	439	525	474	403	453	444	455		610.533	620.796	597.627	432.832	446.506	438.998	504.783	513.329	511.495	410.674	415.589	412.727		609.678	439.51	509.956	413.092		492.991	0.449117	0.0805592	2.33845e-09	7.32935e-08	0.472499		492.991	0.272789	0.0826353	0.000187639	0.00211534	0.303671		448.465	0.0299146	0.0608872	0.368424	0.775322	0.0885947		533.455	0.202982	0.0926288	0.00296068	0.0281874	0.257295
55176	ENSG00000218537.1	ENSG00000218537	22	23894426	23898930	-1	antisense	MIF antisense RNA 1 [Source:HGNC Symbol;Acc:HGNC:27669]	MIF-AS1		13	14	20	5	18	11	19	18	9	13	19	12		12.2863	14.8566	19.7563	4.55612	18.6044	10.9999	18.2683	19.4935	11.423	11.7853	17.7842	10.8851		15.4368	9.88773	16.0663	13.2667		14.2249	0.0328413	0.13777	0.353121	0.630112	0.472487		14.2249	0.023291	0.141269	0.553405	0.779052	0.294901		13.0795	-0.00315256	0.0664597	0.667417		-0.255958		15.261	-0.00231155	0.0846535	0.870527		-0.0813401
10367	ENSG00000155903.11	ENSG00000155903	3	141487047	141615342	1	protein_coding	RAS p21 protein activator 2 [Source:HGNC Symbol;Acc:HGNC:9872]	RASA2		873	807	850	657	611	587	905	882	667	699	811	609		825.071	856.38	839.641	598.675	631.517	586.997	870.15	955.181	846.569	633.689	759.105	552.42		840.367	605.539	889.535	643.009		746.283	0.441113	0.0931315	2.00052e-07	4.60279e-06	0.472439		746.283	0.428919	0.0923868	3.65185e-07	8.01871e-06	0.459118		659.787	-0.0299883	0.0625514	0.351498	0.763626	-0.0986711		824.842	-0.0521258	0.0624551	0.2542	0.570772	-0.0855927
50529	ENSG00000214318.3	ENSG00000214318	18	63496989	63497400	1	processed_pseudogene	ATP synthase, H+ transporting, mitochondrial Fo complex subunit C1 (subunit 9) pseudogene 6 [Source:HGNC Symbol;Acc:HGNC:39509]	ATP5G1P6		20	18	18	13	13	15	14	21	26	30	19	17		18.902	19.1014	17.7806	11.8459	13.4365	14.9999	13.4609	22.7424	32.9997	27.197	17.7842	15.4206		18.6855	13.4659	21.7246	19.641		18.8059	0.043753	0.140186	0.283965	0.561057	0.472037		18.8059	0.019007	0.138047	0.675189	0.852962	0.173418		17.6618	-0.011101	0.067496	0.224754		-0.588283		19.8536	-0.0101327	0.0852176	0.518127		-0.292935
29936	ENSG00000162231.13	ENSG00000162231	11	62792123	62806302	-1	protein_coding	nuclear RNA export factor 1 [Source:HGNC Symbol;Acc:HGNC:8071]	NXF1		1779	1603	1700	1285	1217	1222	1650	1433	1397	1347	1271	1340		1681.33	1701.09	1679.28	1170.92	1257.87	1221.99	1586.46	1551.9	1773.1	1221.14	1189.67	1215.5		1687.3	1216.5	1634.44	1208.79		1437.52	0.459603	0.0588288	5.43546e-16	3.77581e-14	0.472024		1437.52	0.422298	0.0590522	9.69387e-14	5.37211e-12	0.435284		1276.16	0.00421301	0.0471508	0.900133	0.978394	0.00833274		1584.11	0.031133	0.0513368	0.464042	0.75717	0.0447268
20177	ENSG00000155093.17	ENSG00000155093	7	157539056	158587788	-1	protein_coding	protein tyrosine phosphatase, receptor type N2 [Source:HGNC Symbol;Acc:HGNC:9677]	PTPRN2		2	2	0	2	1	0	0	1	0	0	1	2		1.8902	2.12238	0	1.82245	1.03358	0	0	1.08297	0	0	0.936012	1.81419		0.761912	0.601777	0.227855	0.583154		0.891814	0.00258845	0.136771	0.800318		0.471761		0.891814	-0.00584407	0.144348	0.5575		-1.22115		0.98286	7.28082e-05	0.0667286	0.973257		0.06881		0.809289	0.00238667	0.0858501	0.441563		1.76297
43126	ENSG00000276791.1	ENSG00000276791	16	2777319	2780568	1	lincRNA		CTD-2270P14.5		11	7	19	8	6	13	11	4	7	10	14	11		10.3961	7.42832	18.7684	7.2898	6.20148	12.9999	10.5764	4.33189	8.88453	9.06565	13.1042	9.97802		11.4241	8.48102	7.51917	10.6844		9.91873	0.0255204	0.136673	0.413066		0.471174		9.91873	-0.0242988	0.143196	0.471082	0.721582	-0.428071		10.2827	-0.00312158	0.0664968	0.655686		-0.279684		9.59107	0.0105634	0.0860825	0.345231		0.619486
38950	ENSG00000103472.9	ENSG00000103472	16	29074976	29116718	1	transcribed_unprocessed_pseudogene	RRN3 homolog, RNA polymerase I transcription factor pseudogene 2 [Source:HGNC Symbol;Acc:HGNC:37619]	RRN3P2		3	2	2	0	3	2	3	0	2	1	1	1		2.83529	2.12238	1.97563	0	3.10074	1.99999	2.88448	0	2.53844	0.906565	0.936012	0.907093		2.38345	0.87597	0.923432	1.01646		1.68388	0.00504827	0.136513	0.721704		0.471116		1.68388	0.00950989	0.144252	0.504213		0.981214		1.37558	0.00128928	0.0667338	0.614939		0.872488		1.96275	0.0013627	0.0857066	0.798239		0.355375
8613	ENSG00000238133.6	ENSG00000238133	2	173166446	173282036	-1	antisense	MLK7 antisense RNA 1 [Source:HGNC Symbol;Acc:HGNC:27935]	MLK7-AS1		7	17	22	12	13	9	10	10	14	10	16	7		6.61569	18.0402	21.7319	10.9347	13.4365	8.99995	9.61492	10.8297	17.7691	9.06565	14.9762	6.34965		13.855	11.0773	12.3799	9.62344		12.3637	0.0296384	0.137251	0.379564	0.655066	0.470865		12.3637	0.0204193	0.141779	0.567447	0.786981	0.315529		11.1801	0.00168069	0.0663945	0.823257		0.135419		13.4359	0.00644294	0.0852514	0.611552		0.289358
28414	ENSG00000268996.3	ENSG00000268996	9	137084946	137086817	-1	antisense	MAN1B1 antisense RNA 1 (head to head) [Source:HGNC Symbol;Acc:HGNC:48715]	MAN1B1-AS1		11	15	15	7	12	11	7	8	6	7	11	17		10.3961	15.9178	14.8172	6.37857	12.403	10.9999	6.73044	8.66377	7.61531	6.34596	10.2961	15.4206		13.5865	9.65171	7.72973	10.1319		10.4987	0.0295689	0.137255	0.381335		0.470772		10.4987	-0.0292584	0.144149	0.400077	0.66653	-0.482355		10.8409	-0.00127393	0.0664034	0.854958		-0.114053		10.1864	0.0166584	0.0873907	0.170284		0.836895
23224	ENSG00000253671.1	ENSG00000253671	8	17808941	17820868	1	processed_transcript		RP11-806O11.1		0	1	3	2	1	0	1	2	1	1	0	2		0	1.06119	2.96344	1.82245	1.03358	0	0.961492	2.16594	1.26922	0.906565	0	1.81419		0.70855	0.601777	1.48781	0.577575		1.16651	0.00316317	0.136696	0.778047		0.470742		1.16651	0.00510897	0.14409	0.68294		0.681695		0.978342	8.22346e-05	0.0667287	0.969796		0.0778232		1.33736	-0.0003333	0.085744	0.938271		-0.130378
2541	ENSG00000225721.5	ENSG00000225721	1	44759037	44775810	-1	antisense		RP11-269F19.2		4	4	3	1	2	5	1	0	1	4	0	2		3.78039	4.24476	2.96344	0.911225	2.06716	4.99997	0.961492	0	1.26922	3.62626	0	1.81419		3.72406	2.23581	0.525771	0.893482		2.21984	0.00675541	0.136368	0.679557		0.470057		2.21984	-0.0130878	0.144627	0.378028		-1.31829		2.35394	0.00127135	0.0667038	0.695558		0.537322		2.0994	0.00808579	0.0862732	0.126184		2.32207
10980	ENSG00000181744.8	ENSG00000181744	3	143971798	144048719	1	protein_coding	chromosome 3 open reading frame 58 [Source:HGNC Symbol;Acc:HGNC:28490]	C3orf58		325	270	297	225	219	210	351	284	235	226	263	242		307.157	286.521	293.38	205.026	226.354	209.999	337.484	307.564	298.266	204.884	246.171	219.516		295.663	213.702	314.101	222.98		261.86	0.418248	0.119713	4.30555e-05	0.000602236	0.469825		261.86	0.448072	0.117872	1.28729e-05	0.000200571	0.496137		230.056	-0.0122851	0.0614083	0.638115	0.911994	-0.0652696		290.737	-0.033433	0.0742496	0.434048	0.736666	-0.0915527
39466	ENSG00000166501.12	ENSG00000166501	16	23836001	24220611	1	protein_coding	protein kinase C beta [Source:HGNC Symbol;Acc:HGNC:9395]	PRKCB		2	1	4	0	3	2	0	1	0	6	5	2		1.8902	1.06119	3.95125	0	3.10074	1.99999	0	1.08297	0	5.43939	4.68006	1.81419		2.10764	0.87597	0.227855	3.70078		2.085	0.00537317	0.136479	0.713633		0.469496		2.085	-0.0317351	0.14899	0.0339262		-3.33813		2.98746	-0.00364522	0.0668171	0.31044		-1.25439		1.26817	0.0050785	0.0859969	0.18019		2.55184
27961	ENSG00000253892.1	ENSG00000253892	8	48657260	48658894	-1	lincRNA		RP11-770E5.2		4	1	9	1	5	4	2	4	1	4	7	1		3.78039	1.06119	8.89032	0.911225	5.1679	3.99998	1.92298	4.33189	1.26922	3.62626	6.55208	0.907093		3.4344	2.79526	2.30684	2.92258		3.53504	0.00866636	0.13624	0.639156		0.469435		3.53504	-0.00997242	0.143658	0.607866		-0.543273		3.71	-0.000549432	0.066643	0.891358		-0.148933		3.37601	0.00510897	0.0858287	0.44053		0.863027
37779	ENSG00000258955.1	ENSG00000258955	14	51304416	51328386	-1	lincRNA	long intergenic non-protein coding RNA 519 [Source:HGNC Symbol;Acc:HGNC:19838]	LINC00519		7	11	5	6	8	3	3	10	6	4	1	4		6.61569	11.6731	4.93907	5.46735	8.26864	2.99998	2.88448	10.8297	7.61531	3.62626	0.936012	3.62837		7.35829	5.24672	6.3136	2.4325		5.79033	0.0152851	0.136086	0.530556		0.469392		5.79033	0.042673	0.151543	0.10117		1.36011		4.37086	0.00469285	0.0668592	0.299796		1.0228		7.07681	0.00165893	0.0853346	0.864098		0.129743
43557	ENSG00000006062.13	ENSG00000006062	17	45263121	45317040	-1	protein_coding	mitogen-activated protein kinase kinase kinase 14 [Source:HGNC Symbol;Acc:HGNC:6853]	MAP3K14		942	796	854	648	653	599	855	723	690	858	688	839		890.282	844.707	843.592	590.474	674.927	598.997	822.075	782.988	875.761	777.833	643.976	761.051		859.355	620.437	826.171	725.187		758.889	0.443812	0.083692	1.0639e-08	3.032e-07	0.469326		758.889	0.152907	0.0791881	0.0247853	0.110776	0.182762		709.787	-0.139979	0.109475	0.0161606	0.156384	-0.229591		803.631	0.0331434	0.0593636	0.450432	0.747725	0.0570421
34022	ENSG00000092200.12	ENSG00000092200	14	21287939	21351301	1	protein_coding	retinitis pigmentosa GTPase regulator interacting protein 1 [Source:HGNC Symbol;Acc:HGNC:13436]	RPGRIP1		6	12	9	6	4	10	9	13	7	9	9	7		5.67059	12.7343	8.89032	5.46735	4.13432	9.99995	8.65343	14.0786	8.88453	8.15909	8.4241	6.34965		8.73217	6.19798	10.3698	7.68609		8.45385	0.0221562	0.136402	0.450937		0.469106		8.45385	0.0259513	0.143745	0.439875	0.698087	0.464774		7.45993	-0.00186504	0.0665258	0.755995		-0.227139		9.35654	-0.00390011	0.0852217	0.728696		-0.221764
52794	ENSG00000276449.1	ENSG00000276449	19	57449689	57453011	1	antisense		AC004076.5		3	9	4	4	1	7	4	12	7	3	6	0		2.83529	9.5507	3.95125	3.6449	1.03358	6.99996	3.84597	12.9957	8.88453	2.7197	5.61607	0		4.85959	3.11207	7.74329	1.17247		5.17313	0.0108692	0.136166	0.602274		0.468431		5.17313	0.0419876	0.151775	0.073717		1.62449		3.51022	0.00159372	0.0666857	0.674563		0.493602		6.68079	-0.0075465	0.0858556	0.407406		-0.659807
5892	ENSG00000168899.4	ENSG00000168899	2	85584408	85593412	1	protein_coding	vesicle associated membrane protein 5 [Source:HGNC Symbol;Acc:HGNC:12646]	VAMP5		58	58	39	39	43	32	38	27	29	42	35	33		54.8157	61.549	38.5247	35.5378	44.4439	31.9998	36.5367	29.2402	36.8073	38.0757	32.7604	29.9341		50.757	37.0738	34.106	33.5242		39.1854	0.11181	0.175352	0.0976524	0.293404	0.46829		39.1854	0.00463723	0.130195	0.934375	0.976509	0.0246304		37.3098	0.00593207	0.0658073	0.650303		0.149327		40.8947	0.0465843	0.10103	0.0600681	0.250623	0.59298
25228	ENSG00000173258.12	ENSG00000173258	9	111525159	111577844	1	protein_coding	zinc finger protein 483 [Source:HGNC Symbol;Acc:HGNC:23384]	ZNF483		16	7	19	17	8	6	5	17	9	19	16	12		15.1216	7.42832	18.7684	15.4908	8.26864	5.99997	4.80746	18.4105	11.423	17.2247	14.9762	10.8851		12.931	9.26724	10.1534	14.2098		12.4004	0.0269733	0.136864	0.404597	0.675289	0.46827		12.4004	-0.02086	0.1419	0.555415	0.779951	-0.327518		12.7797	-0.00689352	0.0668512	0.366594		-0.523797		12.0656	0.00527852	0.0852531	0.658133		0.269765
51862	ENSG00000267390.1	ENSG00000267390	18	63367328	63381629	1	antisense		RP11-635N19.1		6	6	7	5	4	5	9	3	6	4	2	3		5.67059	6.36714	6.91469	4.55612	4.13432	4.99997	8.65343	3.24891	7.61531	3.62626	1.87202	2.72128		6.39706	4.65006	6.09273	2.74712		5.03167	0.0152419	0.136093	0.534721		0.467505		5.03167	0.0410952	0.150708	0.123924		1.24712		3.84283	0.00327038	0.0667356	0.463551		0.733424		6.11047	-0.000533049	0.0853392	0.952831		-0.0460592
25458	ENSG00000187764.11	ENSG00000187764	9	89360787	89498130	-1	protein_coding	semaphorin 4D [Source:HGNC Symbol;Acc:HGNC:10732]	SEMA4D		65	52	60	45	41	44	44	56	48	54	35	50		61.4314	55.1818	59.2688	41.0051	42.3768	43.9998	42.3056	60.6464	60.9225	48.9545	32.7604	45.3546		58.6695	42.543	53.969	41.845		49.5173	0.146572	0.201428	0.0669663	0.226603	0.467323		49.5173	0.0999889	0.16062	0.166653	0.404571	0.356109		44.6271	7.00763e-05	0.0652034	0.997444		0.000971705		53.9667	0.0103292	0.0825968	0.68093	0.881483	0.11054
15993	ENSG00000204256.12	ENSG00000204256	6	32968660	32981505	1	protein_coding	bromodomain containing 2 [Source:HGNC Symbol;Acc:HGNC:1103]	BRD2		8282	7269	7669	6015	5434	5626	8436	7539	6077	6720	6304	7111		7827.3	7713.78	7575.54	5481.02	5616.47	5625.97	8111.14	8164.52	7713.04	6092.12	5900.62	6450.34		7704.95	5574.19	7993.77	6143.6		6855.99	0.461436	0.0402181	1.81556e-31	3.59357e-29	0.467219		6855.99	0.378416	0.040053	1.72166e-21	1.91522e-19	0.379634		6167.12	-0.118364	0.0490176	0.00302619	0.051236	-0.142066		7482.15	-0.0474358	0.035535	0.147399	0.428843	-0.0545498
34832	ENSG00000166866.12	ENSG00000166866	12	57028517	57051198	-1	protein_coding	myosin IA [Source:HGNC Symbol;Acc:HGNC:7595]	MYO1A		3	6	3	5	4	0	7	9	2	1	4	1		2.83529	6.36714	2.96344	4.55612	4.13432	0	6.73044	9.74674	2.53844	0.906565	3.74405	0.907093		3.87428	1.25392	5.61948	1.57362		3.7858	0.00881859	0.136223	0.63732		0.467212		3.7858	0.0374267	0.150242	0.0781195		1.79776		2.49807	0.00159039	0.0667122	0.628667		0.65564		4.95246	-0.00615211	0.085788	0.452024		-0.671677
24673	ENSG00000136960.12	ENSG00000136960	8	119557086	119673453	-1	protein_coding	ectonucleotide pyrophosphatase/phosphodiesterase 2 [Source:HGNC Symbol;Acc:HGNC:3357]	ENPP2		6	0	9	6	2	3	2	4	3	9	3	10		5.67059	0	8.89032	5.46735	2.06716	2.99998	1.92298	4.33189	3.80766	8.15909	2.80803	9.07093		1.73114	3.34426	3.27214	6.03923		4.59966	0.0101401	0.136134	0.610596		0.467145		4.59966	-0.0252363	0.145922	0.267238		-1.01267		5.36421	-0.00504835	0.0668653	0.307101		-0.917241		3.91145	0.00354725	0.0856907	0.604771		0.555587
40790	ENSG00000245888.6	ENSG00000245888	16	27268205	27290492	1	antisense	uncharacterized LOC400512 [Source:EntrezGene;Acc:400512]	FLJ21408		5	6	12	7	5	5	8	14	2	8	6	8		4.72549	6.36714	11.8538	6.37857	5.1679	4.99997	7.69193	15.1616	2.53844	7.25252	5.61607	7.25674		7.19868	5.58335	6.79512	6.76197		7.08418	0.0172928	0.136115	0.506474		0.467137		7.08418	0.0153951	0.142502	0.604287		0.353232		6.43207	-0.00211126	0.0665626	0.714807		-0.280824		7.67721	-0.00208086	0.0853363	0.828371		-0.163121
26550	ENSG00000228801.5	ENSG00000228801	8	51899325	51947173	1	antisense		RP11-110G21.1		33	33	40	27	27	24	31	29	32	35	24	38		31.1882	35.0192	39.5125	24.6031	27.9066	23.9999	29.8062	31.4062	40.615	31.7298	22.4643	34.4695		35.1765	25.5471	33.7265	29.1731		31.06	0.0846807	0.15758	0.142204	0.371154	0.467129		31.06	0.0335433	0.135758	0.549953	0.776353	0.18816		28.9676	-0.00668054	0.0662034	0.563699		-0.21586		32.9657	0.00376391	0.0833224	0.856256	0.951466	0.0611516
29989	ENSG00000165923.15	ENSG00000165923	11	47659591	47715389	-1	protein_coding	ATP/GTP binding protein-like 2 [Source:HGNC Symbol;Acc:HGNC:26296]	AGBL2		29	21	18	20	18	12	15	23	12	15	16	17		27.4078	22.285	17.7806	18.2245	18.6044	11.9999	14.4224	24.9083	15.2306	13.5985	14.9762	15.4206		22.2467	16.0664	17.724	14.7443		17.9049	0.0493017	0.141729	0.257983	0.532515	0.467078		17.9049	0.0325354	0.141633	0.467537	0.719603	0.311011		16.2776	0.00276375	0.0662385	0.758418		0.150976		19.384	0.0109046	0.0853214	0.49522		0.30709
44955	ENSG00000188013.6	ENSG00000188013	17	20589293	20590367	1	processed_pseudogene	Meis homeobox 3 pseudogene 2 [Source:HGNC Symbol;Acc:HGNC:17638]	MEIS3P2		1	3	7	1	5	2	4	7	2	2	3	1		0.945098	3.18357	6.91469	0.911225	5.1679	1.99999	3.84597	7.5808	2.53844	1.81313	2.80803	0.907093		2.88738	2.23649	4.30826	1.77612		3.21799	0.00815179	0.13627	0.651333		0.466822		3.21799	0.0252204	0.146404	0.204416		1.34989		2.38476	0.00138973	0.066699	0.681893		0.53484		3.97178	-0.00250939	0.0856008	0.727645		-0.351926
39820	ENSG00000185100.10	ENSG00000185100	14	104724186	104747325	1	protein_coding	adenylosuccinate synthase like 1 [Source:HGNC Symbol;Acc:HGNC:20093]	ADSSL1		41	27	27	17	33	19	23	29	24	12	30	17		38.749	28.6521	26.671	15.4908	34.1081	18.9999	22.1143	31.4062	30.4613	10.8788	28.0803	15.4206		31.0388	21.6775	27.7587	16.8708		25.086	0.0538761	0.143204	0.235565	0.503764	0.466175		25.086	0.0791978	0.164866	0.124576	0.338429	0.623949		21.5548	0.00625871	0.066565	0.492256		0.331113		28.283	0.00900231	0.0842878	0.640056	0.859474	0.172967
43699	ENSG00000089505.17	ENSG00000089505	16	66566393	66579137	1	protein_coding	CKLF like MARVEL transmembrane domain containing 1 [Source:HGNC Symbol;Acc:HGNC:19172]	CMTM1		11	15	20	12	10	12	15	8	11	17	19	10		10.3961	15.9178	19.7563	10.9347	10.3358	11.9999	14.4224	8.66377	13.9614	15.4116	17.7842	9.07093		14.9455	11.1692	12.1409	13.6515		13.2212	0.0348354	0.13806	0.342796	0.62084	0.46613		13.2212	-0.0148755	0.139637	0.701084	0.868227	-0.188765		13.248	-0.00495698	0.0665515	0.53246		-0.344606		13.201	0.00770105	0.0852955	0.565577		0.311243
49688	ENSG00000169035.11	ENSG00000169035	19	50976482	50984099	-1	protein_coding	kallikrein related peptidase 7 [Source:HGNC Symbol;Acc:HGNC:6368]	KLK7		118	151	183	114	104	116	95	91	109	77	68	98		111.522	160.24	180.77	103.88	107.492	115.999	91.3417	98.5504	138.345	69.8055	63.6488	88.8951		147.928	109.107	107.689	73.4711		110.874	0.270676	0.228513	0.0199069	0.0958783	0.465827		110.874	0.36493	0.247637	0.00918208	0.0522915	0.551416		96.3957	0.0822203	0.158924	0.00889308	0.107322	0.556124		124.004	0.105739	0.174287	0.0260471	0.145418	0.469716
43278	ENSG00000278987.1	ENSG00000278987	16	1688355	1690536	1	TEC		LA16c-431H6.7		17	20	19	7	12	22	13	24	10	17	24	25		16.0667	21.2238	18.7684	6.37857	12.403	21.9999	12.4994	25.9913	12.6922	15.4116	22.4643	22.6773		18.667	12.1421	16.141	19.9768		17.3814	0.037468	0.138585	0.323975	0.600374	0.465824		17.3814	-0.0216714	0.139972	0.601811	0.810757	-0.240101		17.7663	-0.00960196	0.0672305	0.261781		-0.578362		17.0329	0.00388174	0.0846619	0.794347		0.126258
53515	ENSG00000100399.15	ENSG00000100399	22	41229510	41240934	-1	protein_coding	chondroadherin like [Source:HGNC Symbol;Acc:HGNC:25165]	CHADL		33	30	19	15	26	19	23	13	14	31	23	24		31.1882	31.8357	18.7684	13.6684	26.8731	18.9999	22.1143	14.0786	17.7691	28.1035	21.5283	21.7702		26.6153	19.2139	17.7878	23.717		22.2248	0.055984	0.14396	0.227907	0.495043	0.465595		22.2248	-0.0489051	0.146227	0.317061	0.585835	-0.397793		22.9625	-0.00641159	0.0664168	0.527625		-0.270843		21.5624	0.0234479	0.0888184	0.1696		0.592781
10184	ENSG00000138792.9	ENSG00000138792	4	110365733	110565285	1	protein_coding	glutamyl aminopeptidase [Source:HGNC Symbol;Acc:HGNC:3355]	ENPEP		1	3	0	1	2	0	0	0	0	0	1	0		0.945098	3.18357	0	0.911225	2.06716	0	0	0	0	0	0.936012	0		0.700112	0.602901	0.1	0.217999		0.670255	0.00198149	0.136863	0.833053		0.465537		0.670255	-0.00475337	0.1445	0.782405		-0.701849		0.685798	0.00106275	0.0667561	0.528737		1.58981		0.655424	0.00303021	0.0859099	0.285846		2.75903
38105	ENSG00000272158.1	ENSG00000272158	14	65003325	65003767	-1	antisense		RP11-840I19.5		2	2	0	2	1	0	3	2	0	1	5	1		1.8902	2.12238	0	1.82245	1.03358	0	2.88448	2.16594	0	0.906565	4.68006	0.907093		0.761912	0.601777	0.877753	1.69219		1.53439	0.00340086	0.136661	0.770928		0.465258		1.53439	-0.00309699	0.143811	0.828452		-0.311275		1.63913	-0.00191777	0.0667508	0.480398		-1.16205		1.43957	-0.00098778	0.0857491	0.822831		-0.374315
26193	ENSG00000224594.2	ENSG00000224594	8	48384590	48385049	1	processed_pseudogene	ribosomal protein L29 pseudogene 19 [Source:HGNC Symbol;Acc:HGNC:35508]	RPL29P19		22	21	20	8	15	23	12	11	9	14	16	9		20.7922	22.285	19.7563	7.2898	15.5037	22.9999	11.5379	11.9127	11.423	12.6919	14.9762	8.16384		21.019	13.8619	11.7227	11.6807		14.9444	0.0397825	0.139099	0.309672	0.586429	0.465143		14.9444	-0.00278471	0.138859	0.941136	0.978604	-0.0369578		14.3114	0.00478969	0.0665587	0.539251		0.347276		15.5184	0.0266268	0.0906255	0.0838219		0.847524
30683	ENSG00000188385.11	ENSG00000188385	10	132104671	132184809	1	protein_coding	Janus kinase and microtubule interacting protein 3 [Source:HGNC Symbol;Acc:HGNC:23523]	JAKMIP3		4	4	3	1	4	3	2	2	3	6	4	0		3.78039	4.24476	2.96344	0.911225	4.13432	2.99998	1.92298	2.16594	3.80766	5.43939	3.74405	0		3.72406	2.36772	2.61649	1.28652		3.00951	0.007978	0.136271	0.654883		0.465033		3.00951	-0.00427276	0.143281	0.821674		-0.240512		3.02188	-0.000586696	0.0666709	0.868416		-0.204729		2.9996	0.00303384	0.0856719	0.650449		0.496777
29535	ENSG00000133321.10	ENSG00000133321	11	63536809	63546462	1	protein_coding	retinoic acid receptor responder 3 [Source:HGNC Symbol;Acc:HGNC:9869]	RARRES3		36	20	35	30	22	15	27	30	29	18	26	22		34.0235	21.2238	34.5735	27.3367	22.7388	14.9999	25.9603	32.4891	36.8073	16.3182	24.3363	19.956		29.3295	21.1508	31.5298	20.0387		25.897	0.0646585	0.14743	0.197505	0.452329	0.464944		25.897	0.109524	0.188359	0.0754049	0.243813	0.644878		22.0402	0.00247954	0.0660589	0.806093		0.106864		29.3991	-0.00366134	0.0836977	0.842414	0.947102	-0.0727952
32969	ENSG00000255823.3	ENSG00000255823	11	10507887	10509189	-1	protein_coding	MT-RNR2-like 8 [Source:HGNC Symbol;Acc:HGNC:37165]	MTRNR2L8		71	54	66	59	41	41	78	64	43	61	55	80		67.102	57.3042	65.1957	53.7623	42.3768	40.9998	74.9964	69.3102	54.5764	55.3005	51.4806	72.5674		63.1544	45.4735	65.8083	59.217		58.7477	0.165101	0.213374	0.0554657	0.198766	0.464885		58.7477	0.0447653	0.129477	0.504306	0.747971	0.156899		55.5054	-0.0218982	0.0700137	0.167856	0.579461	-0.384932		61.7071	-0.00799974	0.0816525	0.761958	0.916228	-0.0756175
41857	ENSG00000259772.6	ENSG00000259772	15	31221999	31230838	-1	lincRNA		RP11-16E12.2		1	2	1	1	0	2	0	3	0	0	2	0		0.945098	2.12238	0.987813	0.911225	0	1.99999	0	3.24891	0	0	1.87202	0		1.362	0.596607	0.32233	0.27017		1.00729	0.00257344	0.136767	0.802057		0.46476		1.00729	0.0042888	0.144209	0.680687		0.818225		0.838558	0.000531358	0.0667401	0.779745		0.65276		1.15995	0.000635027	0.0857677	0.871589		0.302917
25394	ENSG00000184156.15	ENSG00000184156	8	132120859	132480953	-1	protein_coding	potassium voltage-gated channel subfamily Q member 3 [Source:HGNC Symbol;Acc:HGNC:6297]	KCNQ3		11	8	22	9	13	8	21	13	11	16	18	15		10.3961	8.48951	21.7319	8.20102	13.4365	7.99996	20.1913	14.0786	13.9614	14.505	16.8482	13.6064		12.5322	9.69112	15.934	15.0262		13.6205	0.0321322	0.137551	0.363129	0.639627	0.464636		13.6205	0.00953489	0.13877	0.81575	0.927596	0.111859		13.0806	-0.00875348	0.0671315	0.273326		-0.607038		14.1125	-0.00628501	0.0851163	0.637568		-0.253845
46043	ENSG00000260075.1	ENSG00000260075	17	46372855	46487141	1	unprocessed_pseudogene	N-ethylmaleimide-sensitive factor pseudogene 1 [Source:HGNC Symbol;Acc:HGNC:31405]	NSFP1		1	3	4	3	2	1	0	2	3	6	0	1		0.945098	3.18357	3.95125	2.73367	2.06716	0.999995	0	2.16594	3.80766	5.43939	0	0.907093		2.40453	1.89036	0.960259	0.82321		2.1834	0.00529356	0.136483	0.718002		0.464556		2.1834	-0.001125	0.143651	0.910295		-0.148778		2.1328	-0.000268165	0.0666941	0.927991		-0.131143		2.23184	0.0019093	0.085716	0.722983		0.480427
10936	ENSG00000179348.11	ENSG00000179348	3	128479427	128493185	-1	protein_coding	GATA binding protein 2 [Source:HGNC Symbol;Acc:HGNC:4171]	GATA2		7	8	7	1	4	11	9	1	1	4	0	3		6.61569	8.48951	6.91469	0.911225	4.13432	10.9999	8.65343	1.08297	1.26922	3.62626	0	2.72128		7.39644	3.6223	2.42033	1.01681		4.61821	0.010211	0.136168	0.613068		0.464551		4.61821	0.015566	0.144376	0.430095		0.835491		3.92644	0.00432257	0.0668681	0.255643		1.32269		5.24498	0.00843617	0.086092	0.300985		0.944749
39182	ENSG00000137875.4	ENSG00000137875	15	52109263	52112775	-1	protein_coding	BCL2 like 10 [Source:HGNC Symbol;Acc:HGNC:993]	BCL2L10		8	13	9	4	12	6	7	4	4	17	9	11		7.56079	13.7955	8.89032	3.6449	12.403	5.99997	6.73044	4.33189	5.07688	15.4116	8.4241	9.97802		9.85463	6.58557	5.3914	11.0042		8.52061	0.0217155	0.136306	0.454588		0.464547		8.52061	-0.0546712	0.155828	0.102664	0.29789	-1.05797		9.79692	-0.0061776	0.0668626	0.346637		-0.632685		7.36652	0.0126235	0.0866238	0.218117		0.891087
32605	ENSG00000255139.1	ENSG00000255139	11	59616429	59639861	1	antisense		AP000442.1		14	3	9	9	6	4	9	3	2	9	3	11		13.2314	3.18357	8.89032	8.20102	6.20148	3.99998	8.65343	3.24891	2.53844	8.15909	2.80803	9.97802		7.32822	5.98575	4.26065	6.23212		6.59114	0.0168898	0.136231	0.52469		0.464546		6.59114	-0.0175345	0.143473	0.512571		-0.501446		6.90222	-0.00134924	0.0665413	0.812739		-0.18507		6.31398	0.00846602	0.0860146	0.34399		0.785147
5998	ENSG00000173559.12	ENSG00000173559	2	191678068	191696659	1	protein_coding	nucleic acid binding protein 1 [Source:HGNC Symbol;Acc:HGNC:26232]	NABP1		1270	1027	1207	902	840	836	1119	1145	898	836	877	923		1200.27	1089.84	1192.29	821.925	868.207	835.996	1075.91	1240	1139.76	757.889	820.882	837.247		1159.79	841.921	1150.03	804.7		990.018	0.445932	0.0710237	3.31182e-11	1.38302e-09	0.464372		990.018	0.497662	0.0712428	2.33374e-13	1.23452e-11	0.515656		866.647	0.0321115	0.0556191	0.417593	0.81023	0.0633216		1102.04	0.00702162	0.0552079	0.869082	0.958045	0.0118405
8011	ENSG00000233084.2	ENSG00000233084	1	248936581	248937043	1	processed_pseudogene	ribosomal protein L23a pseudogene 25 [Source:HGNC Symbol;Acc:HGNC:35672]	RPL23AP25		2	1	1	2	0	1	0	1	0	3	0	0		1.8902	1.06119	0.987813	1.82245	0	0.999995	0	1.08297	0	2.7197	0	0		1.35972	0.595774	0.227855	0.304369		0.880359	0.00251293	0.136777	0.805969		0.464207		0.880359	-0.00567642	0.144345	0.564571		-1.21114		0.973723	5.96353e-05	0.0667328	0.976736		0.0638305		0.797709	0.00259159	0.0858527	0.426343		1.7435
42230	ENSG00000260807.6	ENSG00000260807	16	975761	981596	-1	lincRNA		RP11-161M6.2		0	4	0	0	2	1	0	1	1	0	1	1		0	4.24476	0	0	2.06716	0.999995	0	1.08297	1.26922	0	0.936012	0.907093		0.351551	0.620051	0.545108	0.470773		0.958934	0.00241951	0.136785	0.807056		0.464076		0.958934	0.00156621	0.144175	0.884374		0.307777		0.859967	0.000657081	0.0667385	0.743997		0.718788		1.04732	0.00139745	0.0858027	0.682368		0.869643
26273	ENSG00000225511.6	ENSG00000225511	9	92141298	92160114	1	lincRNA	long intergenic non-protein coding RNA 475 [Source:HGNC Symbol;Acc:HGNC:23569]	LINC00475		4	2	5	2	4	2	2	1	1	3	5	4		3.78039	2.12238	4.93907	1.82245	4.13432	1.99999	1.92298	1.08297	1.26922	2.7197	4.68006	3.62837		3.51572	2.57604	1.4853	3.69021		2.84182	0.00882359	0.136218	0.63926		0.464034		2.84182	-0.0241144	0.146134	0.224752		-1.3466		3.32808	-0.00182347	0.0666738	0.65644		-0.479833		2.40103	0.00615883	0.085986	0.297302		1.33133
39085	ENSG00000128849.10	ENSG00000128849	15	57375967	57550727	1	protein_coding	cingulin-like 1 [Source:HGNC Symbol;Acc:HGNC:25931]	CGNL1		57	35	46	30	34	37	38	52	31	40	28	43		53.8706	37.1416	45.4394	27.3367	35.1417	36.9998	36.5367	56.3145	39.3458	36.2626	26.2083	39.005		45.0669	32.9802	43.3613	33.4447		39.1336	0.0988836	0.166151	0.117387	0.328578	0.463597		39.1336	0.0819618	0.155845	0.200713	0.450131	0.379577		35.2405	-0.00120863	0.0655496	0.921608		-0.03375		42.6733	0.00356848	0.0828207	0.874319	0.95888	0.0489013
19532	ENSG00000086289.11	ENSG00000086289	7	37683843	37951941	1	protein_coding	ependymin related 1 [Source:HGNC Symbol;Acc:HGNC:17572]	EPDR1		2	2	0	2	1	0	1	3	2	1	1	2		1.8902	2.12238	0	1.82245	1.03358	0	0.961492	3.24891	2.53844	0.906565	0.936012	1.81419		0.761912	0.601777	2.1089	1.25911		1.43952	0.00361459	0.136634	0.764168		0.463588		1.43952	0.00890202	0.144165	0.542816		0.866797		1.14229	-0.000449894	0.0667222	0.852519		-0.342076		1.70949	-0.0023886	0.085766	0.622479		-0.741839
50525	ENSG00000214223.4	ENSG00000214223	19	11666069	11667030	-1	processed_pseudogene	heterogeneous nuclear ribonucleoprotein A1 pseudogene 10 [Source:HGNC Symbol;Acc:HGNC:39128]	HNRNPA1P10		7	12	20	10	4	15	5	10	14	17	11	8		6.61569	12.7343	19.7563	9.11225	4.13432	14.9999	4.80746	10.8297	17.7691	15.4116	10.2961	7.25674		11.9615	8.38252	9.85952	10.5861		11.1436	0.0231994	0.136469	0.443431		0.46357		11.1436	-0.000478216	0.14059	0.986727	0.994285	-0.0100957		10.739	-0.0023275	0.0664703	0.731704		-0.221549		11.5165	0.00459807	0.0852482	0.690129		0.250397
27137	ENSG00000236060.2	ENSG00000236060	9	72007881	72008136	-1	processed_pseudogene	heat shock protein family B (small) member 1 pseudogene 1 [Source:HGNC Symbol;Acc:HGNC:5251]	HSPB1P1		5	4	6	3	4	4	4	3	6	3	5	10		4.72549	4.24476	5.92688	2.73367	4.13432	3.99998	3.84597	3.24891	7.61531	2.7197	4.68006	9.07093		5.01803	3.66414	4.67165	4.98138		4.7455	0.0124515	0.13606	0.574435		0.463545		4.7455	-0.00590918	0.142326	0.810557		-0.1899		4.7924	-0.00316686	0.0667027	0.512007		-0.606083		4.70289	0.000402392	0.0854534	0.963063		0.0408543
50052	ENSG00000188681.11	ENSG00000188681	21	9068361	9129752	-1	transcribed_unprocessed_pseudogene	tektin 4 pseudogene 2 [Source:HGNC Symbol;Acc:HGNC:40046]	TEKT4P2		83	82	84	66	57	61	65	68	47	68	55	73		78.4431	87.0175	82.9763	60.1408	58.914	60.9997	62.497	73.6421	59.6533	61.6464	51.4806	66.2178		82.8381	60.1121	65.0944	59.5538		66.9691	0.240776	0.23438	0.0276982	0.122288	0.463098		66.9691	0.0404855	0.125049	0.555376	0.779951	0.127628		63.0295	0.000310815	0.0645414	0.986078	0.997421	0.00440103		70.5569	0.0466079	0.0968321	0.140858	0.418922	0.340156
49759	ENSG00000171970.12	ENSG00000171970	19	2900898	2918476	1	protein_coding	zinc finger protein 57 [Source:HGNC Symbol;Acc:HGNC:13125]	ZNF57		221	189	241	170	154	156	195	159	143	138	147	178		208.867	200.565	238.063	154.908	159.171	155.999	187.491	172.192	181.498	125.106	137.594	161.463		215.348	156.782	180.383	140.7		173.576	0.384239	0.146856	0.000775854	0.00712671	0.462932		173.576	0.256174	0.148205	0.0131081	0.0681722	0.352077		156.808	0.0213454	0.066111	0.375768	0.781658	0.147361		188.802	0.0918273	0.118629	0.0753898	0.287762	0.257977
26843	ENSG00000232434.2	ENSG00000232434	9	136844415	136848801	1	protein_coding	chromosome 9 open reading frame 172 [Source:HGNC Symbol;Acc:HGNC:37284]	C9orf172		82	102	92	66	74	64	68	71	63	98	72	89		77.498	108.241	90.8788	60.1408	76.4849	63.9997	65.3814	76.891	79.9608	88.8434	67.3928	80.7313		91.4524	66.6239	73.9025	78.5809		78.037	0.242769	0.234027	0.0270107	0.120345	0.462928		78.037	-0.0321671	0.122209	0.638395	0.832175	-0.0991137		76.7435	-0.0187087	0.0677973	0.300103	0.721877	-0.244245		79.2306	0.0445535	0.0950372	0.161111	0.448357	0.317003
14929	ENSG00000120729.9	ENSG00000120729	5	137867791	137887851	1	protein_coding	myotilin [Source:HGNC Symbol;Acc:HGNC:12399]	MYOT		2	4	2	3	2	1	2	1	2	2	4	3		1.8902	4.24476	1.97563	2.73367	2.06716	0.999995	1.92298	1.08297	2.53844	1.81313	3.74405	2.72128		2.6182	1.89036	1.84829	2.74785		2.31119	0.0068803	0.136336	0.679219		0.462897		2.31119	-0.00958305	0.143789	0.603321		-0.590689		2.46876	-0.00144131	0.0666915	0.685889		-0.504106		2.1686	0.00241799	0.085717	0.670656		0.550963
33360	ENSG00000270179.1	ENSG00000270179	11	113368478	113369117	1	sense_intronic		RP11-159N11.4		7	11	7	12	3	4	1	4	12	3	5	7		6.61569	11.6731	6.91469	10.9347	3.10074	3.99998	0.961492	4.33189	15.2306	2.7197	4.68006	6.34965		8.21605	5.25127	4.16251	4.42987		6.45936	0.0138365	0.136064	0.555571		0.462474		6.45936	0.0157235	0.143577	0.521775		0.526427		5.57531	0.00237137	0.0666327	0.642734		0.405553		7.26289	0.00367268	0.0855052	0.678043		0.338769
49952	ENSG00000183401.11	ENSG00000183401	19	11344684	11354944	1	protein_coding	coiled-coil domain containing 159 [Source:HGNC Symbol;Acc:HGNC:26996]	CCDC159		48	47	41	29	43	28	57	45	36	38	56	36		45.3647	49.8759	40.5003	26.4255	44.4439	27.9998	54.805	48.7337	45.6919	34.4495	52.4166	32.6553		45.1844	32.1405	49.702	39.0248		41.9469	0.100427	0.167129	0.115428	0.325237	0.462458		41.9469	0.0734178	0.149107	0.252562	0.515514	0.32668		38.2899	-0.00990374	0.0666236	0.425255		-0.27787		45.2643	-0.0119067	0.0833203	0.616679	0.847183	-0.143159
30259	ENSG00000173239.13	ENSG00000173239	10	88802730	88820546	1	protein_coding	lipase family member M [Source:HGNC Symbol;Acc:HGNC:23455]	LIPM		3	0	5	5	1	0	3	2	0	1	3	0		2.83529	0	4.93907	4.55612	1.03358	0	2.88448	2.16594	0	0.906565	2.80803	0		1.13938	0.80815	0.877753	0.663968		1.84409	0.00423265	0.136582	0.748239		0.462402		1.84409	0.00426888	0.143962	0.749753		0.494846		1.63251	0.000942778	0.0667234	0.718788		0.615505		2.03709	0.00205963	0.0857418	0.687283		0.587781
46284	ENSG00000261556.9	ENSG00000261556	16	70219574	70246610	-1	transcribed_unprocessed_pseudogene	SMG1P7, nonsense mediated mRNA decay associated PI3K related kinase pseudogene 7 [Source:HGNC Symbol;Acc:HGNC:49864]	SMG1P7		87	73	97	59	68	62	90	95	53	65	67	58		82.2235	77.4668	95.8179	53.7623	70.2834	61.9997	86.5343	102.882	67.2686	58.9267	62.7128	52.6114		84.9245	61.7468	84.3924	58.0319		72.7075	0.222755	0.234581	0.0329471	0.138252	0.462161		72.7075	0.369161	0.257596	0.00952607	0.053736	0.566027		63.179	0.00594657	0.0649351	0.719383	0.939585	0.0913121		81.3546	0.000306029	0.0802632	0.9563	0.985643	-0.0123997
187	ENSG00000092969.11	ENSG00000092969	1	218346235	218444619	1	protein_coding	transforming growth factor beta 2 [Source:HGNC Symbol;Acc:HGNC:11768]	TGFB2		86	81	82	64	57	63	78	50	62	57	53	51		81.2784	85.9563	81.0007	58.3184	58.914	62.9997	74.9964	54.1486	78.6916	51.6742	49.6086	46.2617		82.8143	60.1419	68.4693	49.2306		65.3207	0.22907	0.234654	0.0312308	0.13361	0.461646		65.3207	0.251319	0.249538	0.0281561	0.121811	0.49174		57.4816	0.018263	0.0681444	0.270017	0.693008	0.287665		72.44	0.0325429	0.0884149	0.270997	0.588857	0.257264
55063	ENSG00000214282.3	ENSG00000214282	X	45632292	45633733	-1	processed_pseudogene	keratin 8 pseudogene 14 [Source:HGNC Symbol;Acc:HGNC:33366]	KRT8P14		22	16	14	9	18	11	11	14	9	15	15	14		20.7922	16.979	13.8294	8.20102	18.6044	10.9999	10.5764	15.1616	11.423	13.5985	14.0402	12.6993		17.0658	11.9894	12.3366	13.5344		13.9087	0.037917	0.138625	0.323941	0.600374	0.461543		13.9087	-0.00977821	0.138859	0.804936	0.922638	-0.119263		13.7007	-0.00148713	0.0662975	0.851102		-0.10271		14.0988	0.0130197	0.0861165	0.356618		0.475583
44872	ENSG00000184502.3	ENSG00000184502	17	41712326	41715969	1	protein_coding	gastrin [Source:HGNC Symbol;Acc:HGNC:4164]	GAST		18	16	8	10	10	11	6	7	6	4	1	10		17.0118	16.979	7.9025	9.11225	10.3358	10.9999	5.76895	7.5808	7.61531	3.62626	0.936012	9.07093		13.2738	10.2189	7.03245	3.2836		8.91163	0.0240515	0.136507	0.434655		0.461265		8.91163	0.0256651	0.144681	0.381979	0.649745	0.606188		7.72895	0.00846658	0.0673258	0.139197		1.15248		9.98392	0.0185158	0.0880337	0.114224		1.00521
25142	ENSG00000168263.8	ENSG00000168263	9	2717502	2730037	1	protein_coding	potassium voltage-gated channel modifier subfamily V member 2 [Source:HGNC Symbol;Acc:HGNC:19698]	KCNV2		5	3	3	1	3	4	2	1	3	3	4	6		4.72549	3.18357	2.96344	0.911225	3.10074	3.99998	1.92298	1.08297	3.80766	2.7197	3.74405	5.44256		3.64781	2.36752	2.10682	3.91652		3.1337	0.00892431	0.136203	0.638159		0.46109		3.1337	-0.017188	0.144491	0.40471		-0.840198		3.49166	-0.00224767	0.0666922	0.585608		-0.585674		2.8094	0.00391733	0.0857493	0.540312		0.705313
25083	ENSG00000165626.16	ENSG00000165626	10	13438484	13528974	-1	protein_coding	BEN domain containing 7 [Source:HGNC Symbol;Acc:HGNC:23514]	BEND7		99	112	103	70	79	83	76	63	77	85	99	120		93.5647	118.853	101.745	63.7857	81.6528	82.9996	73.0734	68.2272	97.7298	77.058	92.6651	108.851		104.303	75.7126	78.7903	92.0448		88.3505	0.251078	0.231289	0.0248421	0.112733	0.460777		88.3505	-0.0823907	0.137502	0.26738	0.532375	-0.230184		88.9001	-0.0246993	0.0702406	0.199412	0.622141	-0.289689		87.8628	0.0669756	0.114444	0.0675085	0.268117	0.39993
48787	ENSG00000104856.13	ENSG00000104856	19	45001430	45038198	1	protein_coding	RELB proto-oncogene, NF-kB subunit [Source:HGNC Symbol;Acc:HGNC:9956]	RELB		1474	1371	1340	1052	970	1071	1248	1155	1026	1031	968	1026		1393.07	1454.89	1323.67	958.608	1002.57	1070.99	1199.94	1250.83	1302.22	934.669	906.059	930.677		1389.61	1009.77	1250.4	923.815		1144.02	0.445734	0.063331	1.89389e-13	1.0249e-11	0.460549		1144.02	0.420141	0.0643715	7.51207e-12	3.19242e-10	0.435643		1017.75	0.0731561	0.0678866	0.0832464	0.410715	0.128392		1258.71	0.119053	0.0641333	0.0172949	0.107441	0.153062
27262	ENSG00000237399.7	ENSG00000237399	10	3141632	3167972	1	antisense	PITRM1 antisense RNA 1 [Source:HGNC Symbol;Acc:HGNC:44675]	PITRM1-AS1		15	13	14	11	12	8	7	15	15	15	19	9		14.1765	13.7955	13.8294	10.0235	12.403	7.99996	6.73044	16.2446	19.0383	13.5985	17.7842	8.16384		14.0327	10.0834	12.8798	12.6505		12.8156	0.0310883	0.137371	0.374707	0.650973	0.460416		12.8156	0.00490249	0.13908	0.89753	0.962427	0.0651431		12.2707	-0.00493953	0.0665967	0.514038		-0.378956		13.3132	0.000327369	0.0848219	0.980997		0.0130329
39294	ENSG00000140600.16	ENSG00000140600	15	83447228	83618743	1	protein_coding	SH3 domain containing GRB2 like endophilin A3 [Source:HGNC Symbol;Acc:HGNC:10832]	SH3GL3		1	9	3	5	1	4	9	0	1	6	4	12		0.945098	9.5507	2.96344	4.55612	1.03358	3.99998	8.65343	0	1.26922	5.43939	3.74405	10.8851		3.13792	2.78667	1.06223	6.16148		4.42001	0.00806934	0.136258	0.654968		0.460412		4.42001	-0.0198319	0.145025	0.337533		-0.964499		5.20209	-0.00551228	0.0669308	0.253893		-1.05415		3.7127	0.00202354	0.0856659	0.746346		0.384438
29841	ENSG00000151376.16	ENSG00000151376	11	86441108	86672636	-1	protein_coding	malic enzyme 3 [Source:HGNC Symbol;Acc:HGNC:6985]	ME3		118	88	104	86	69	74	94	84	80	102	84	100		111.522	93.3847	102.733	78.3653	71.317	73.9996	90.3802	90.9696	101.538	92.4696	78.625	90.7093		102.378	74.6045	94.2599	87.1439		89.6677	0.298495	0.209511	0.0130122	0.0696086	0.460396		89.6677	0.0419266	0.118089	0.560325	0.782603	0.107227		85.1469	-0.0203601	0.067967	0.296502	0.718475	-0.22713		93.7997	0.0198399	0.081633	0.532738	0.803286	0.1253
56510	ENSG00000234913.1	ENSG00000234913	22	18004270	18007308	-1	sense_intronic		XXbac-B476C20.13		5	2	0	0	1	4	0	0	0	0	2	2		4.72549	2.12238	0	0	1.03358	3.99998	0	0	0	0	1.87202	1.81419		1.02358	0.774601	0.1	0.722712		1.2973	0.00323481	0.136709	0.784465		0.46017		1.2973	-0.0134476	0.145166	0.194528		-2.60307		1.52786	0.000657713	0.0667196	0.798703		0.441388		1.08794	0.00491011	0.0860266	0.106239		3.50326
22101	ENSG00000230715.3	ENSG00000230715	7	128652841	128653243	1	processed_pseudogene		RP11-274B21.4		115	105	138	100	85	80	105	81	90	105	72	107		108.686	111.425	136.318	91.1225	87.8543	79.9996	100.957	87.7207	114.23	95.1893	67.3928	97.0589		118.288	86.2971	100.486	85.4925		98.1628	0.287189	0.215882	0.0155988	0.0798112	0.46002		98.1628	0.0861015	0.134702	0.261981	0.525682	0.216939		90.9574	-0.000360872	0.0639177	0.982584	0.995986	-0.00483004		104.725	0.0414948	0.0906494	0.22844	0.545394	0.237925
17016	ENSG00000233822.4	ENSG00000233822	6	27837760	27865798	1	protein_coding	histone cluster 1, H2bn [Source:HGNC Symbol;Acc:HGNC:4749]	HIST1H2BN		36	10	27	13	13	27	13	17	15	18	17	20		34.0235	10.6119	26.671	11.8459	13.4365	26.9999	12.4994	18.4105	19.0383	16.3182	15.9122	18.1419		21.3892	16.3643	16.4648	16.8635		18.6591	0.0404376	0.139187	0.308994	0.585795	0.459974		18.6591	-0.00194952	0.138127	0.961526	0.985295	-0.0226419		18.0012	0.000917737	0.0661616	0.919852		0.04927		19.262	0.0162893	0.0867889	0.276654		0.529747
9601	ENSG00000281469.1	ENSG00000281469	2	148044380	148044894	1	TEC		RP11-567F11.1		0	2	2	1	1	1	2	3	1	2	2	0		0	2.12238	1.97563	0.911225	1.03358	0.999995	1.92298	3.24891	1.26922	1.81313	1.87202	0		0.772661	1.08035	2.10115	0.722579		1.43076	0.00360886	0.136634	0.765322		0.459971		1.43076	0.00842434	0.144123	0.566338		0.818936		1.16301	-0.000428803	0.0667217	0.859614		-0.323849		1.67373	-0.0021748	0.085758	0.65344		-0.679043
28206	ENSG00000255815.3	ENSG00000255815	9	99305176	99306611	1	processed_pseudogene	keratin 8 pseudogene 11 [Source:HGNC Symbol;Acc:HGNC:31058]	KRT8P11		11	3	8	4	3	9	7	1	3	4	5	2		10.3961	3.18357	7.9025	3.6449	3.10074	8.99995	6.73044	1.08297	3.80766	3.62626	4.68006	1.81419		6.50928	4.77797	3.16067	3.24263		4.91411	0.0134875	0.136105	0.566953		0.459899		4.91411	0.00558781	0.142801	0.803456		0.222877		4.53596	0.00310342	0.0667102	0.505071		0.637094		5.2586	0.00804159	0.0860234	0.330212		0.875457
27575	ENSG00000251136.8	ENSG00000251136	8	89609409	89757727	-1	lincRNA		RP11-37B2.1		127	140	98	85	99	86	76	73	84	78	86	75		120.027	148.566	96.8057	77.4541	102.324	85.9995	73.0734	79.0569	106.614	70.7121	80.497	68.032		120.061	88.1055	85.1834	72.9893		92.4303	0.25492	0.22925	0.0235614	0.108317	0.459815		92.4303	0.0791686	0.137752	0.282622	0.54987	0.2291		85.0452	0.023897	0.0697469	0.217319	0.642414	0.274878		99.1325	0.108556	0.185714	0.0218036	0.127721	0.504505
54564	ENSG00000198205.6	ENSG00000198205	X	57906708	57910820	-1	protein_coding	zinc finger, X-linked, duplicated A [Source:HGNC Symbol;Acc:HGNC:13198]	ZXDA		108	94	77	66	66	74	105	72	80	59	80	67		102.071	99.7518	76.0616	60.1408	68.2163	73.9996	100.957	77.974	101.538	53.4873	74.8809	60.7752		91.9333	67.3096	92.9055	62.539		79.1544	0.234283	0.233091	0.0295795	0.128308	0.459538		79.1544	0.385745	0.248458	0.00753238	0.0447576	0.568763		68.6465	0.00650897	0.0649072	0.69866	0.932908	0.0961685		88.6895	-0.00176458	0.079834	0.950614	0.983344	-0.0134132
14865	ENSG00000113555.5	ENSG00000113555	5	141943585	141969741	-1	protein_coding	protocadherin 12 [Source:HGNC Symbol;Acc:HGNC:8657]	PCDH12		28	19	25	18	21	14	23	16	18	23	22	22		26.4627	20.1626	24.6953	16.402	21.7052	13.9999	22.1143	17.3275	22.8459	20.851	20.5923	19.956		23.7199	17.1832	20.7105	20.563		20.5929	0.0568691	0.144103	0.227537	0.494686	0.459398		20.5929	0.0024838	0.135093	0.960472	0.985295	0.0188362		19.9045	-0.00528498	0.0663279	0.589348		-0.240029		21.2226	0.00817532	0.084637	0.63298		0.199075
35730	ENSG00000215515.2	ENSG00000215515	13	32384660	32386108	1	processed_pseudogene	interferon induced protein with tetratricopeptide repeats 1 pseudogene 1 [Source:HGNC Symbol;Acc:HGNC:5408]	IFIT1P1		0	0	4	2	1	0	1	1	0	1	0	0		0	0	3.95125	1.82245	1.03358	0	0.961492	1.08297	0	0.906565	0	0		0.34345	0.601777	0.500761	0.215914		0.813192	0.0021081	0.13682	0.822018		0.459294		0.813192	0.00414576	0.144327	0.637653		1.09548		0.660459	0.00102771	0.0667557	0.544866		1.54521		0.95206	0.00141567	0.0858057	0.676504		0.912918
9692	ENSG00000010319.6	ENSG00000010319	3	52433053	52445085	-1	protein_coding	semaphorin 3G [Source:HGNC Symbol;Acc:HGNC:30400]	SEMA3G		31	24	41	27	21	23	25	26	29	40	16	29		29.298	25.4685	40.5003	24.6031	21.7052	22.9999	24.0373	28.1573	36.8073	36.2626	14.9762	26.3057		31.2501	23.1725	29.3074	24.3714		27.5935	0.0628125	0.146466	0.205515	0.46391	0.459164		27.5935	0.0256589	0.136964	0.609336	0.816776	0.184844		25.762	-0.00414722	0.0661129	0.695035		-0.16377		29.2689	0.00570958	0.0838801	0.765118	0.917666	0.11006
54305	ENSG00000183864.4	ENSG00000183864	22	41433492	41447023	-1	protein_coding	transducer of ERBB2, 2 [Source:HGNC Symbol;Acc:HGNC:11980]	TOB2		2134	1986	2015	1562	1514	1461	2434	1980	1725	1886	1599	1934		2016.84	2107.52	1990.44	1423.33	1564.84	1460.99	2340.27	2144.28	2189.4	1709.78	1496.68	1754.32		2037.76	1481.96	2223.19	1649.75		1849.89	0.444388	0.0631567	1.92779e-13	1.03722e-11	0.459128		1849.89	0.413606	0.0625412	4.35421e-12	1.9039e-10	0.428429		1650.23	-0.103091	0.0739027	0.027989	0.222416	-0.158543		2031.35	-0.104271	0.0534261	0.018337	0.111895	-0.128205
49289	ENSG00000130307.11	ENSG00000130307	19	17249176	17282786	-1	protein_coding	USH1 protein network component harmonin binding protein 1 [Source:HGNC Symbol;Acc:HGNC:24058]	USHBP1		4	3	4	1	4	3	4	0	3	1	4	4		3.78039	3.18357	3.95125	0.911225	4.13432	2.99998	3.84597	0	3.80766	0.906565	3.74405	3.62837		3.72338	2.36772	1.15529	2.43435		2.90778	0.00784529	0.136263	0.659588		0.459045		2.90778	-0.00194271	0.14324	0.915189		-0.115176		2.86051	-0.000159527	0.0666601	0.964213		-0.0534896		2.94945	0.00284677	0.0856893	0.655425		0.516878
24899	ENSG00000155792.9	ENSG00000155792	8	119873717	120050913	1	protein_coding	DEP domain containing MTOR-interacting protein [Source:HGNC Symbol;Acc:HGNC:22953]	DEPTOR		0	5	4	5	0	2	3	4	3	1	5	0		0	5.30595	3.95125	4.55612	0	1.99999	2.88448	4.33189	3.80766	0.906565	4.68006	0		1.29863	0.992538	3.72498	0.783595		2.702	0.00562808	0.136439	0.710356		0.459016		2.702	0.0131684	0.144429	0.428098		0.985669		2.13011	0.000492066	0.0667033	0.867232		0.255982		3.22073	-0.00152867	0.0856283	0.814606		-0.264517
56442	ENSG00000234353.2	ENSG00000234353	22	23638492	23640762	-1	transcribed_unprocessed_pseudogene		AP000347.4		6	0	5	3	1	4	0	5	1	1	2	1		5.67059	0	4.93907	2.73367	1.03358	3.99998	0	5.41486	1.26922	0.906565	1.87202	0.907093		1.42733	2.36154	0.910617	1.25972		2.39555	0.005976	0.136416	0.703251		0.458982		2.39555	0.00949462	0.14415	0.531415		0.853362		2.00855	0.00241992	0.0667556	0.443943		1.08276		2.74733	0.00278792	0.0857491	0.610739		0.685341
18214	ENSG00000251279.1	ENSG00000251279	5	61162070	61232040	1	antisense		CTC-436P18.1		0	1	3	1	0	2	2	0	0	2	0	0		0	1.06119	2.96344	0.911225	0	1.99999	1.92298	0	0	1.81313	0	0		0.70855	0.596607	0.272478	0.267453		0.88933	0.00221663	0.136806	0.81713		0.458944		0.88933	0.000636225	0.144184	0.941794		0.161491		0.829522	0.000549764	0.0667405	0.772094		0.678632		0.944352	0.00155974	0.085808	0.6506		0.982685
30614	ENSG00000185507.19	ENSG00000185507	11	612553	615999	-1	protein_coding	interferon regulatory factor 7 [Source:HGNC Symbol;Acc:HGNC:6122]	IRF7		1499	1314	1551	1057	1069	1094	1286	1106	1163	976	1138	1122		1416.7	1394.4	1532.1	963.164	1104.9	1093.99	1236.48	1197.77	1476.1	884.808	1065.18	1017.76		1446.6	1052.09	1297.95	986.317		1198.61	0.432668	0.0843659	2.81228e-08	7.53888e-07	0.458863		1198.61	0.366889	0.0850912	1.99767e-06	3.7266e-05	0.395871		1074.85	0.0379813	0.0597647	0.284408	0.707119	0.0902444		1310.96	0.106637	0.0734859	0.0419325	0.198343	0.153589
1633	ENSG00000188672.17	ENSG00000188672	1	25362249	25430192	-1	protein_coding	Rh blood group CcEe antigens [Source:HGNC Symbol;Acc:HGNC:10008]	RHCE		12	9	6	8	6	6	11	11	4	6	10	7		11.3412	9.5507	5.92688	7.2898	6.20148	5.99997	10.5764	11.9127	5.07688	5.43939	9.36012	6.34965		8.73053	6.57356	8.72391	6.9657		7.91876	0.0213063	0.136243	0.46371		0.458748		7.91876	0.0212158	0.142865	0.5143		0.40328		7.12632	-0.000921054	0.0664993	0.876695		-0.114005		8.63861	-0.000877584	0.0851519	0.93437		-0.0547764
2702	ENSG00000227232.5	ENSG00000227232	1	14404	29570	-1	unprocessed_pseudogene	WAS protein family homolog 7 pseudogene [Source:HGNC Symbol;Acc:HGNC:38034]	WASH7P		53	45	55	38	39	36	42	38	25	47	38	34		50.0902	47.7535	54.3297	34.6265	40.3096	35.9998	40.3827	41.1529	31.7305	42.6086	35.5684	30.8412		50.7524	37.0013	37.6001	36.1226		40.4495	0.122461	0.182018	0.0883733	0.274308	0.458738		40.4495	0.0136353	0.128995	0.821528	0.930383	0.0629898		38.5752	0.000919739	0.0653845	0.944172		0.0225626		42.1601	0.0347212	0.0921485	0.159374	0.446559	0.419098
10690	ENSG00000169087.10	ENSG00000169087	3	122740003	122793824	-1	protein_coding	HSPB1 associated protein 1 [Source:HGNC Symbol;Acc:HGNC:16389]	HSPBAP1		320	337	348	297	204	247	295	297	234	245	274	227		302.431	357.621	343.759	270.634	210.85	246.999	283.64	321.643	296.997	222.108	256.467	205.91		333.86	241.656	300.453	227.309		276.588	0.398851	0.127569	0.000161419	0.00185523	0.458629		276.588	0.331933	0.129434	0.00124552	0.0105832	0.398487		247.802	0.0179774	0.0632596	0.522244	0.863365	0.0918542		302.747	0.0597635	0.0852397	0.198593	0.504875	0.152542
16069	ENSG00000204622.11	ENSG00000204622	6	30005971	30009956	1	transcribed_unprocessed_pseudogene	major histocompatibility complex, class I, J (pseudogene) [Source:HGNC Symbol;Acc:HGNC:4967]	HLA-J		10	2	2	1	6	3	4	2	4	7	7	3		9.45098	2.12238	1.97563	0.911225	6.20148	2.99998	3.84597	2.16594	5.07688	6.34596	6.55208	2.72128		3.53187	2.70323	3.59051	4.94573		4.19748	0.00978724	0.136149	0.623008		0.457903		4.19748	-0.0122503	0.143482	0.582072		-0.504849		4.51176	-0.00296678	0.066709	0.509936		-0.645962		3.91454	0.00221525	0.0855934	0.759797		0.311758
7151	ENSG00000225744.1	ENSG00000225744	2	111607841	111612518	1	lincRNA		AC017002.4		0	3	1	0	1	2	0	0	0	0	0	0		0	3.18357	0.987813	0	1.03358	1.99999	0	0	0	0	0	0		0.709523	0.619759	0.1	0.1		0.600412	0.00177547	0.136902	0.850329		0.457833		0.600412	-0.000422752	0.144485	0.924296		0.259927		0.531486	0.00144074	0.0667789	0.373795		2.57519		0.662016	0.00305349	0.085911	0.282248		2.77117
48768	ENSG00000102575.10	ENSG00000102575	19	11574660	11579008	-1	protein_coding	acid phosphatase 5, tartrate resistant [Source:HGNC Symbol;Acc:HGNC:124]	ACP5		231	190	220	176	132	167	228	204	173	187	155	177		218.318	201.626	217.319	160.376	136.433	166.999	219.22	220.926	219.575	169.528	145.082	160.555		212.381	154.125	220.006	158.162		186.33	0.385271	0.140323	0.000544727	0.00528594	0.45763		186.33	0.404759	0.138796	0.000330682	0.00345981	0.472826		164.682	-0.00497542	0.0620138	0.831006	0.966375	-0.0348366		206.013	-0.0134928	0.0734401	0.712929	0.894433	-0.04976
3635	ENSG00000236423.5	ENSG00000236423	1	3900372	3917225	1	lincRNA	long intergenic non-protein coding RNA 1134 [Source:HGNC Symbol;Acc:HGNC:49449]	LINC01134		2	3	3	3	2	1	1	1	0	1	7	2		1.8902	3.18357	2.96344	2.73367	2.06716	0.999995	0.961492	1.08297	0	0.906565	6.55208	1.81419		2.7153	1.89036	0.500761	2.34024		2.09628	0.00598591	0.136406	0.702618		0.457596		2.09628	-0.0238225	0.146557	0.145663		-2.1066		2.64223	-0.00183296	0.0667096	0.600433		-0.664429		1.60089	0.005511	0.0859951	0.245374		1.91173
25311	ENSG00000178860.8	ENSG00000178860	8	71841549	71844468	-1	protein_coding	musculin [Source:HGNC Symbol;Acc:HGNC:7321]	MSC		16	12	21	25	6	6	7	8	5	14	17	15		15.1216	12.7343	20.7441	22.7806	6.20148	5.99997	6.73044	8.66377	6.34609	12.6919	15.9122	13.6064		15.9688	9.58104	7.28024	14.1071		12.2944	0.0288979	0.137011	0.393539	0.665914	0.457365		12.2944	-0.061152	0.158585	0.100465	0.293821	-0.953752		13.5421	-0.00309354	0.066462	0.672112		-0.254867		11.1716	0.0248658	0.0903254	0.0519183		1.15897
10573	ENSG00000163995.19	ENSG00000163995	4	7965310	8158832	-1	protein_coding	actin binding LIM protein family member 2 [Source:HGNC Symbol;Acc:HGNC:19195]	ABLIM2		145	102	124	78	82	113	103	99	78	53	62	68		137.039	108.241	122.489	71.0755	84.7535	112.999	99.0336	107.214	98.9991	48.048	58.0327	61.6823		122.124	88.0684	101.777	55.7127		92.4673	0.273759	0.220897	0.0188529	0.0921534	0.457343		92.4673	0.757095	0.222424	3.4626e-05	0.000478408	0.864069		76.5495	0.335781	0.695747	0.00651504	0.088134	0.677666		106.902	0.0524207	0.0971594	0.156874	0.442962	0.270118
34784	ENSG00000165496.4	ENSG00000165496	14	46651010	46651821	-1	protein_coding	ribosomal protein L10 like [Source:HGNC Symbol;Acc:HGNC:17976]	RPL10L		0	3	1	0	1	2	0	0	0	0	0	1		0	3.18357	0.987813	0	1.03358	1.99999	0	0	0	0	0	0.907093		0.709523	0.619759	0.1	0.215952		0.676004	0.00195407	0.136862	0.835605		0.457329		0.676004	-0.00472583	0.144499	0.782286		-0.701849		0.690427	0.00108503	0.0667566	0.522583		1.61058		0.662016	0.00305349	0.085911	0.282248		2.77117
14517	ENSG00000007866.18	ENSG00000007866	6	35473597	35497076	-1	protein_coding	TEA domain transcription factor 3 [Source:HGNC Symbol;Acc:HGNC:11716]	TEAD3		1838	1701	1792	1252	1338	1349	1869	1525	1439	1488	1387	1684		1737.09	1805.08	1770.16	1140.85	1382.93	1348.99	1797.03	1651.53	1826.41	1348.97	1298.25	1527.54		1770.66	1286.41	1756.73	1388.3		1552.9	0.43629	0.0736781	2.93945e-10	1.07797e-08	0.45704		1552.9	0.313779	0.0734584	3.18781e-06	5.67392e-05	0.336978		1411.2	-0.0499197	0.0639764	0.183459	0.6006	-0.110222		1681.66	0.00673589	0.0479174	0.866315	0.95639	0.00970055
527	ENSG00000130775.15	ENSG00000130775	1	27872543	27886685	1	protein_coding	thymocyte selection associated family member 2 [Source:HGNC Symbol;Acc:HGNC:16839]	THEMIS2		295	234	282	183	202	213	274	225	222	153	168	203		278.804	248.318	278.563	166.754	208.783	212.999	263.449	243.669	281.767	138.704	157.25	184.14		268.27	195.107	262.6	159.056		221.933	0.383859	0.141257	0.00059091	0.00565434	0.457012		221.933	0.663725	0.140614	1.51635e-07	3.6472e-06	0.714583		187.372	0.0508906	0.0867709	0.0754286	0.386841	0.291049		253.282	0.010408	0.0715785	0.795408	0.92828	0.0328062
30422	ENSG00000177666.16	ENSG00000177666	11	818902	825573	1	protein_coding	patatin like phospholipase domain containing 2 [Source:HGNC Symbol;Acc:HGNC:30802]	PNPLA2		1059	926	1055	750	792	705	946	821	725	829	740	869		1000.86	982.661	1042.14	683.418	818.595	704.996	909.571	889.12	920.184	751.543	692.649	788.264		1008.35	733.455	906.299	743.198		848.667	0.435327	0.0761032	1.02047e-09	3.40526e-08	0.45692		848.667	0.256557	0.076302	0.00016734	0.00190782	0.283767		778.51	-0.00661877	0.0540104	0.836484	0.966605	-0.018704		912.439	0.114715	0.0686102	0.0261207	0.145621	0.154114
49801	ENSG00000175063.16	ENSG00000175063	20	45812576	45816957	1	protein_coding	ubiquitin conjugating enzyme E2 C [Source:HGNC Symbol;Acc:HGNC:15937]	UBE2C		2442	2160	2171	1909	1586	1534	1949	1910	1713	1791	1726	1760		2307.93	2292.17	2144.54	1739.53	1639.26	1533.99	1873.95	2068.48	2174.17	1623.66	1615.56	1596.48		2247.09	1635.54	2035.11	1611.96		1884.14	0.442923	0.0611103	4.31718e-14	2.51528e-12	0.456579		1884.14	0.320681	0.0615345	3.0433e-08	8.16348e-07	0.337039		1709.62	0.011849	0.0469452	0.725175	0.941384	0.022707		2042.84	0.112079	0.0596787	0.0182971	0.111812	0.142268
14764	ENSG00000112659.13	ENSG00000112659	6	43182175	43224587	1	protein_coding	cullin 9 [Source:HGNC Symbol;Acc:HGNC:15982]	CUL9		2590	2151	2230	1766	1697	1694	2480	2202	1903	2205	1731	1868		2447.8	2282.62	2202.82	1609.22	1753.98	1693.99	2384.5	2384.7	2415.32	1998.98	1620.24	1694.45		2308.95	1684.78	2394.9	1763.99		2040.72	0.439127	0.0674253	7.33654e-12	3.34403e-10	0.455895		2040.72	0.417906	0.0671989	5.6371e-11	2.17007e-09	0.434838		1818.84	-0.0335527	0.0555082	0.342002	0.755419	-0.0728698		2242.48	-0.0381732	0.0467734	0.331742	0.651658	-0.0514549
50667	ENSG00000224905.6	ENSG00000224905	21	14027421	14144468	1	antisense		AP001347.6		2	5	9	5	2	5	5	11	3	5	8	13		1.8902	5.30595	8.89032	4.55612	2.06716	4.99997	4.80746	11.9127	3.80766	4.53283	7.48809	11.7922		4.59037	3.71958	6.13015	7.47734		6.00422	0.0129976	0.136069	0.57448		0.455634		6.00422	-0.00798704	0.142111	0.778586		-0.207646		6.21358	-0.00664068	0.0670427	0.216407		-1.02799		5.81502	-0.00365154	0.0855348	0.669148		-0.36297
20514	ENSG00000179869.14	ENSG00000179869	7	48171458	48647496	1	protein_coding	ATP binding cassette subfamily A member 13 [Source:HGNC Symbol;Acc:HGNC:14638]	ABCA13		21	17	12	12	12	13	12	17	5	19	11	19		19.8471	18.0402	11.8538	10.9347	12.403	12.9999	11.5379	18.4105	6.34609	17.2247	10.2961	17.2348		16.2933	12.1809	11.1566	14.6157		13.9274	0.0350883	0.137969	0.345908	0.623662	0.455535		13.9274	-0.0233934	0.14108	0.55684	0.781126	-0.288102		14.2228	-0.00477291	0.0664891	0.564573		-0.304888		13.6654	0.0107525	0.0857915	0.420087		0.441188
44850	ENSG00000183034.12	ENSG00000183034	17	74924275	74933912	1	protein_coding	otopetrin 2 [Source:HGNC Symbol;Acc:HGNC:19657]	OTOP2		17	13	14	3	13	16	3	8	5	6	5	10		16.0667	13.7955	13.8294	2.73367	13.4365	15.9999	2.88448	8.66377	6.34609	5.43939	4.68006	9.07093		14.6265	8.51583	5.5244	6.23883		9.4122	0.0232156	0.136401	0.445872		0.455511		9.4122	-0.00510364	0.141543	0.861149	0.94721	-0.120427		9.00227	0.00602871	0.0668978	0.31775		0.733264		9.78151	0.0234869	0.089903	0.0447292		1.30605
16547	ENSG00000219682.4	ENSG00000219682	6	25140003	25141403	1	processed_pseudogene		RP3-425P12.4		0	1	3	1	0	2	1	2	1	1	2	0		0	1.06119	2.96344	0.911225	0	1.99999	0.961492	2.16594	1.26922	0.906565	1.87202	0		0.70855	0.596607	1.48781	0.583335		1.17592	0.00296523	0.13669	0.784862		0.455507		1.17592	0.00498777	0.144084	0.689715		0.665682		0.997987	8.19583e-05	0.0667285	0.970037		0.0767593		1.33736	-0.0003333	0.085744	0.938271		-0.130378
1673	ENSG00000196449.3	ENSG00000196449	1	37802944	37808185	-1	protein_coding	yrdC N6-threonylcarbamoyltransferase domain containing [Source:HGNC Symbol;Acc:HGNC:28905]	YRDC		717	624	575	473	460	486	589	541	445	480	446	535		677.635	662.182	567.992	431.009	475.447	485.997	566.319	585.888	564.802	435.151	417.461	485.295		634.124	463.626	572.356	445.162		529.598	0.424129	0.0923892	4.29655e-07	9.23822e-06	0.455499		529.598	0.323023	0.0935261	8.03252e-05	0.00100599	0.359737		478.797	0.0168577	0.0579299	0.589214	0.894389	0.0556875		575.757	0.0870392	0.0818631	0.0970682	0.337297	0.151209
12798	ENSG00000245213.6	ENSG00000245213	4	173131928	173169652	-1	antisense		RP11-10K16.1		12	16	11	9	10	10	15	12	8	21	18	16		11.3412	16.979	10.8659	8.20102	10.3358	9.99995	14.4224	12.9957	10.1538	19.0379	16.8482	14.5135		12.8922	9.56442	12.4935	16.798		12.9745	0.0333833	0.137643	0.357945	0.634673	0.455454		12.9745	-0.0371489	0.144321	0.378071	0.6471	-0.412265		13.8446	-0.0128353	0.0680807	0.12455		-0.824887		12.1913	0.00112783	0.0848387	0.933117		0.0462111
25968	ENSG00000214089.3	ENSG00000214089	10	44414649	44415153	-1	processed_pseudogene		RP11-256K7.1		1	0	3	2	0	1	1	1	0	0	2	2		0.945098	0	2.96344	1.82245	0	0.999995	0.961492	1.08297	0	0	1.87202	1.81419		0.684104	0.595774	0.500761	0.722712		1.03847	0.00285315	0.136731	0.795843		0.455327		1.03847	-0.00492171	0.144173	0.668814		-0.795083		1.14121	-0.000434754	0.0667258	0.851437		-0.360109		0.945469	0.00157407	0.0858008	0.663346		0.898233
39662	ENSG00000176046.8	ENSG00000176046	16	28532708	28539174	-1	protein_coding	nuclear protein 1, transcriptional regulator [Source:HGNC Symbol;Acc:HGNC:29990]	NUPR1		2997	2519	2854	2338	1778	2102	2516	1974	1729	2180	1939	2235		2832.46	2673.14	2819.22	2130.44	1837.7	2101.99	2419.11	2137.79	2194.48	1976.31	1814.93	2027.35		2774.09	2019.05	2247.35	1937.48		2247.08	0.440141	0.0636802	4.7314e-13	2.41569e-11	0.455277		2247.08	0.195692	0.0634425	0.00070738	0.00656562	0.215365		2085.02	0.0309774	0.0520488	0.382796	0.788112	0.0608235		2394.63	0.282149	0.0568637	6.39768e-08	2.70552e-06	0.300557
14336	ENSG00000277695.1	ENSG00000277695	4	89747802	89755853	1	antisense		RP11-115D19.4		0	3	1	0	1	2	0	1	2	1	2	0		0	3.18357	0.987813	0	1.03358	1.99999	0	1.08297	2.53844	0.906565	1.87202	0		0.709523	0.619759	0.678329	0.583335		1.13375	0.00277054	0.136731	0.794906		0.455274		1.13375	0.0020951	0.144059	0.854563		0.329319		1.01881	0.000125483	0.0667283	0.954568		0.115738		1.23743	0.000504491	0.0857646	0.898299		0.235297
26024	ENSG00000216740.2	ENSG00000216740	10	64825572	64826579	1	processed_pseudogene	annexin A2 pseudogene 3 [Source:HGNC Symbol;Acc:HGNC:540]	ANXA2P3		1	2	1	1	0	2	4	2	4	2	2	3		0.945098	2.12238	0.987813	0.911225	0	1.99999	3.84597	2.16594	5.07688	1.81313	1.87202	2.72128		1.362	0.596607	3.59051	2.19972		2.03848	0.00443211	0.136557	0.746314		0.454802		2.03848	0.012761	0.144153	0.487876		0.781252		1.63424	-0.00200687	0.0667504	0.476713		-1.13228		2.40567	-0.00659253	0.0860395	0.255997		-1.4575
7202	ENSG00000226266.6	ENSG00000226266	2	159670708	159712435	-1	lincRNA		AC009961.3		11	8	6	13	1	5	8	1	4	2	8	5		10.3961	8.48951	5.92688	11.8459	1.03358	4.99997	7.69193	1.08297	5.07688	1.81313	7.48809	4.53546		8.16011	4.1028	3.62712	4.06746		5.86503	0.01336	0.136054	0.568181		0.454767		5.86503	0.000516437	0.142497	0.983278		0.0180361		5.56342	0.00198271	0.0666391	0.677937		0.38908		6.1414	0.00910374	0.0861018	0.312549		0.828686
49043	ENSG00000124102.4	ENSG00000124102	20	45174876	45176544	1	protein_coding	peptidase inhibitor 3 [Source:HGNC Symbol;Acc:HGNC:8947]	PI3		54	63	120	58	51	67	22	40	48	6	5	14		51.0353	66.8549	118.538	52.851	52.7126	66.9996	21.1528	43.3189	60.9225	5.43939	4.68006	12.6993		74.0585	57.2502	38.3291	6.97205		46.4337	0.0686681	0.148945	0.187435	0.439561	0.454401		46.4337	2.26221	0.461178	5.07404e-08	1.30999e-06	2.4372		34.2559	2.78297	0.437413	1.35228e-11		2.91411		57.4628	0.0664027	0.124828	0.00791985	0.0605476	0.931439
5664	ENSG00000153234.13	ENSG00000153234	2	156324432	156342348	-1	protein_coding	nuclear receptor subfamily 4 group A member 2 [Source:HGNC Symbol;Acc:HGNC:7981]	NR4A2		99	66	83	72	48	64	46	56	67	44	40	42		93.5647	70.0385	81.9885	65.6082	49.6118	63.9997	44.2286	60.6464	85.0377	39.8889	37.4405	38.0979		81.3963	59.3806	61.2034	38.562		60.8459	0.158519	0.206832	0.0609005	0.211679	0.454352		60.8459	0.453608	0.325942	0.00701785	0.0423	0.701334		51.6751	0.0394686	0.0825509	0.0238598		0.636183		69.1765	0.0416679	0.0951491	0.137396	0.412483	0.387268
5859	ENSG00000163806.15	ENSG00000163806	2	28782517	28850611	1	protein_coding	speedy/RINGO cell cycle regulator family member A [Source:HGNC Symbol;Acc:HGNC:30613]	SPDYA		6	8	1	1	8	2	6	7	4	5	4	5		5.67059	8.48951	0.987813	0.911225	8.26864	1.99999	5.76895	7.5808	5.07688	4.53283	3.74405	4.53546		3.77788	2.6096	6.15666	4.35421		4.79723	0.0106774	0.136095	0.607402		0.454255		4.79723	0.014779	0.143571	0.537615		0.527051		4.20543	-0.000917822	0.066631	0.830914		-0.217498		5.33287	-0.00281117	0.0855091	0.73548		-0.294253
19542	ENSG00000091128.12	ENSG00000091128	7	108023548	108130356	-1	protein_coding	laminin subunit beta 4 [Source:HGNC Symbol;Acc:HGNC:6491]	LAMB4		7	3	2	6	1	2	6	7	3	1	1	3		6.61569	3.18357	1.97563	5.46735	1.03358	1.99999	5.76895	7.5808	3.80766	0.906565	0.936012	2.72128		3.57708	2.3665	5.60567	1.43291		3.49976	0.0090562	0.136176	0.639185		0.45423		3.49976	0.0397094	0.151145	0.0648663		1.91587		2.2921	0.00224579	0.0667391	0.499391		0.910502		4.59623	-0.00480116	0.0856738	0.550256		-0.543962
53511	ENSG00000100385.13	ENSG00000100385	22	37125838	37175054	-1	protein_coding	interleukin 2 receptor subunit beta [Source:HGNC Symbol;Acc:HGNC:6009]	IL2RB		25	22	18	13	21	14	40	31	30	34	28	18		23.6275	23.3462	17.7806	11.8459	21.7052	13.9999	38.4597	33.5721	38.0766	30.8232	26.2083	16.3277		21.5064	15.4288	36.7339	23.7311		24.6477	0.0502933	0.14123	0.245061	0.515915	0.454206		24.6477	0.102209	0.179591	0.0963015	0.286225	0.586199		21.2058	-0.013372	0.0680389	0.16742		-0.633081		27.7769	-0.0446695	0.100821	0.0371824	0.184359	-0.766804
28519	ENSG00000271833.1	ENSG00000271833	9	127366770	127367397	1	sense_intronic		RP11-356B19.11		3	1	3	0	4	1	4	0	2	3	0	6		2.83529	1.06119	2.96344	0	4.13432	0.999995	3.84597	0	2.53844	2.7197	0	5.44256		2.18569	0.77516	1.01352	1.16048		2.21174	0.00454198	0.136529	0.738847		0.454147		2.21174	-0.00408419	0.143715	0.792271		-0.347201		2.3308	-0.00139422	0.0667194	0.638472		-0.697497		2.10391	0.000403806	0.0856853	0.94173		0.0997566
3914	ENSG00000241860.6	ENSG00000241860	1	141474	173862	-1	processed_transcript		RP11-34P13.13		7	10	3	6	4	5	7	4	9	11	9	15		6.61569	10.6119	2.96344	5.46735	4.13432	4.99997	6.73044	4.33189	11.423	9.97222	8.4241	13.6064		6.04026	4.93552	7.03937	10.5576		7.44006	0.0169694	0.136024	0.515938		0.454097		7.44006	-0.0262909	0.144285	0.405817		-0.531359		8.17383	-0.0100885	0.0676057	0.111699		-1.12967		6.77863	-0.00176751	0.0853572	0.848885		-0.147004
33903	ENSG00000057704.11	ENSG00000057704	12	94567124	94650562	-1	protein_coding	transmembrane and coiled-coil domain family 3 [Source:HGNC Symbol;Acc:HGNC:29199]	TMCC3		2326	1950	2218	1756	1484	1581	1857	1552	1440	1465	1555	1563		2198.3	2069.32	2190.97	1600.11	1533.83	1580.99	1785.49	1680.77	1827.68	1328.12	1455.5	1417.79		2152.14	1571.5	1763.65	1399.54		1722.4	0.443187	0.0543917	3.82825e-17	2.91128e-15	0.454053		1722.4	0.319502	0.0556569	1.55781e-09	4.9827e-08	0.333036		1563.6	0.124658	0.0669379	0.0092476	0.110437	0.166168		1866.72	0.268061	0.0570365	2.49663e-07	9.24321e-06	0.287171
3295	ENSG00000233008.5	ENSG00000233008	1	83575776	83861023	-1	lincRNA		RP11-475O6.1		3	3	13	4	6	4	4	2	6	10	3	6		2.83529	3.18357	12.8416	3.6449	6.20148	3.99998	3.84597	2.16594	7.61531	9.06565	2.80803	5.44256		4.99645	4.5908	4.10127	5.28637		5.30419	0.0124283	0.136044	0.580197		0.453976		5.30419	-0.0109583	0.142974	0.652396		-0.375966		5.46659	-0.00196699	0.0666083	0.700096		-0.33243		5.15974	0.00425828	0.0856416	0.592483		0.492643
15523	ENSG00000170549.3	ENSG00000170549	5	3596054	3601403	1	protein_coding	iroquois homeobox 1 [Source:HGNC Symbol;Acc:HGNC:14358]	IRX1		58	28	57	29	33	43	62	59	54	35	57	54		54.8157	29.7133	56.3053	26.4255	34.1081	42.9998	59.6125	63.8953	68.5378	31.7298	53.3527	48.983		45.2004	33.9435	64.0116	43.7097		47.5399	0.094558	0.162723	0.127293	0.346247	0.453939		47.5399	0.147215	0.211378	0.0683471	0.228362	0.516689		41.657	-0.0148588	0.0678256	0.257936		-0.37594		52.8788	-0.039709	0.0949058	0.124981	0.391458	-0.439586
25258	ENSG00000176236.6	ENSG00000176236	10	15095385	15097319	-1	antisense	chromosome 10 open reading frame 111 [Source:HGNC Symbol;Acc:HGNC:28582]	C10orf111		7	1	3	2	1	5	1	3	1	4	3	1		6.61569	1.06119	2.96344	1.82245	1.03358	4.99997	0.961492	3.24891	1.26922	3.62626	2.80803	0.907093		2.88006	2.23164	1.69472	2.2181		2.60978	0.00719233	0.1363	0.676378		0.453932		2.60978	-0.00617618	0.143618	0.721195		-0.423261		2.66601	0.000286277	0.0666677	0.938029		0.0960443		2.561	0.0045381	0.0858335	0.44097		0.970873
54237	ENSG00000182541.17	ENSG00000182541	22	31212239	31280080	1	protein_coding	LIM domain kinase 2 [Source:HGNC Symbol;Acc:HGNC:6614]	LIMK2		5019	4404	4561	3856	3184	3357	4676	4141	3525	3702	3263	3784		4743.45	4673.48	4505.42	3513.68	3290.92	3356.98	4495.94	4484.59	4474	3356.1	3054.21	3432.44		4639.8	3386.02	4484.93	3276.87		3948.43	0.446004	0.0468752	1.96036e-22	2.17887e-20	0.453927		3948.43	0.442869	0.0470171	5.12948e-22	5.87908e-20	0.450824		3508.26	0.0263248	0.0456179	0.429542	0.816266	0.0454281		4348.48	0.0406715	0.0377287	0.23181	0.549548	0.0486071
4921	ENSG00000071909.18	ENSG00000071909	2	170178145	170655171	1	protein_coding	myosin IIIB [Source:HGNC Symbol;Acc:HGNC:15576]	MYO3B		119	91	83	90	62	66	113	95	76	83	63	71		112.467	96.5682	81.9885	82.0102	64.0819	65.9996	108.649	102.882	96.4606	75.2449	58.9687	64.4036		96.3072	70.3617	102.643	65.9678		84.1437	0.254846	0.225001	0.0235923	0.10839	0.453902		84.1437	0.495402	0.224628	0.0015963	0.0128665	0.635212		72.0372	0.00687782	0.0648367	0.690879	0.929505	0.0962608		95.1497	-0.0126549	0.0802584	0.681464	0.881629	-0.0839543
1623	ENSG00000188290.10	ENSG00000188290	1	998962	1000172	-1	protein_coding	hes family bHLH transcription factor 4 [Source:HGNC Symbol;Acc:HGNC:24149]	HES4		160	142	173	116	120	116	111	92	105	104	116	92		151.216	150.689	170.892	105.702	124.03	115.999	106.726	99.6334	133.268	94.2828	108.577	83.4526		157.426	115.098	112.423	94.9869		120.372	0.330095	0.182753	0.00607747	0.039255	0.453804		120.372	0.113454	0.138561	0.169654	0.409166	0.239802		110.831	0.0306178	0.0725046	0.168732	0.57971	0.270484		129.039	0.300921	0.238271	0.00686247	0.0543236	0.483438
5855	ENSG00000163794.6	ENSG00000163794	2	27307400	27308445	-1	protein_coding	urocortin [Source:HGNC Symbol;Acc:HGNC:12516]	UCN		14	12	14	16	7	7	9	7	9	8	13	10		13.2314	12.7343	13.8294	14.5796	7.23506	6.99996	8.65343	7.5808	11.423	7.25252	12.1681	9.07093		13.3575	9.14375	9.18438	9.38735		10.3965	0.0290235	0.136982	0.394233		0.453789		10.3965	-0.00312721	0.139937	0.925805	0.973214	-0.0519849		10.0506	0.000306545	0.0664036	0.966387		0.0269534		10.7136	0.0114059	0.0860489	0.361087		0.534445
12841	ENSG00000248161.5	ENSG00000248161	4	102418602	102450010	-1	lincRNA		RP11-499E18.1		15	19	22	20	11	11	27	14	13	22	20	20		14.1765	20.1626	21.7319	18.2245	11.3694	10.9999	25.9603	15.1616	16.4998	19.9444	18.7202	18.1419		18.4843	13.2627	18.7598	19.0208		17.5911	0.0433573	0.139772	0.295213	0.571633	0.453723		17.5911	0.00374609	0.136566	0.935212	0.976509	0.033881		17.0847	-0.00895935	0.0670207	0.324307		-0.478181		18.0577	-0.00176131	0.0844409	0.907336		-0.0539417
9332	ENSG00000272663.1	ENSG00000272663	2	48440043	48440597	-1	lincRNA		RP11-191L17.1		3	6	0	5	0	2	0	2	1	4	2	3		2.83529	6.36714	0	4.55612	0	1.99999	0	2.16594	1.26922	3.62626	1.87202	2.72128		1.23819	0.992538	0.676977	2.74712		2.28444	0.00542588	0.136451	0.717673		0.453671		2.28444	-0.0139974	0.144707	0.353155		-1.29804		2.59338	-0.000828093	0.0666805	0.811695		-0.304813		2.00684	0.00436909	0.0858931	0.354562		1.44282
41473	ENSG00000259275.2	ENSG00000259275	15	96354237	96403803	1	lincRNA		RP11-522B15.3		2	4	2	2	2	2	0	3	1	1	3	1		1.8902	4.24476	1.97563	1.82245	2.06716	1.99999	0	3.24891	1.26922	0.906565	2.80803	0.907093		2.6182	2.06057	0.771127	1.43385		1.92833	0.00578049	0.136415	0.708114		0.453646		1.92833	-0.000608776	0.143666	0.969298		-0.0515263		1.84273	0.000775179	0.0666982	0.804896		0.353038		2.00548	0.00312471	0.0857832	0.546888		0.855853
48269	ENSG00000280163.1	ENSG00000280163	16	67205175	67206849	-1	TEC		CTC-277H1.6		0	3	1	0	1	2	1	2	0	7	3	1		0	3.18357	0.987813	0	1.03358	1.99999	0.961492	2.16594	0	6.34596	2.80803	0.907093		0.709523	0.619759	0.621902	2.66268		1.69946	0.00338464	0.136647	0.772307		0.453546		1.69946	-0.0162073	0.145147	0.262554		-1.64903		2.29827	-0.00367354	0.0668473	0.231262		-1.75622		1.15883	0.000767281	0.0857694	0.845191		0.3663
11062	ENSG00000186792.16	ENSG00000186792	3	50292831	50299468	-1	protein_coding	hyaluronoglucosaminidase 3 [Source:HGNC Symbol;Acc:HGNC:5322]	HYAL3		114	91	87	83	70	64	88	74	74	114	79	111		107.741	96.5682	85.9397	75.6316	72.3506	63.9997	84.6113	80.1399	93.9222	103.348	73.9449	100.687		96.4397	70.587	86.1365	91.7364		86.5738	0.256344	0.223632	0.0229725	0.106456	0.45304		86.5738	-0.0388794	0.120491	0.581137	0.797085	-0.108462		85.9364	-0.0350998	0.0770031	0.0843942	0.414372	-0.391755		87.1911	0.0251989	0.0839316	0.420326	0.725173	0.169423
35237	ENSG00000198431.15	ENSG00000198431	12	104215779	104350305	1	protein_coding	thioredoxin reductase 1 [Source:HGNC Symbol;Acc:HGNC:12437]	TXNRD1		6280	5230	5121	4783	3712	3894	5886	5046	4004	4794	4309	4416		5935.22	5550.02	5058.59	4358.39	3836.65	3893.98	5659.34	5464.67	5081.95	4346.07	4033.27	4005.72		5502.94	4023.17	5396.7	4125.62		4768.66	0.438232	0.0615527	1.09774e-13	6.12406e-12	0.452297		4768.66	0.373283	0.0615722	1.78333e-10	6.47001e-09	0.388453		4292.32	-0.0199397	0.0457663	0.555082	0.876848	-0.0352089		5201.96	0.0203787	0.0470393	0.605446	0.841771	0.0285614
53624	ENSG00000102385.12	ENSG00000102385	X	101219769	101264497	1	protein_coding	dystrophin related protein 2 [Source:HGNC Symbol;Acc:HGNC:3032]	DRP2		16	21	17	10	21	9	18	25	16	25	28	24		15.1216	22.285	16.7928	9.11225	21.7052	8.99995	17.3069	27.0743	20.3075	22.6641	26.2083	21.7702		17.9214	12.227	21.2923	23.5721		19.1123	0.0413234	0.139183	0.304947	0.581828	0.452032		19.1123	-0.0143183	0.137097	0.751656	0.894643	-0.129126		19.3679	-0.0160339	0.0689962	0.0836336		-0.837433		18.8833	-0.00912205	0.0850181	0.565167		-0.258005
29034	ENSG00000008323.15	ENSG00000008323	12	6310436	6328506	1	protein_coding	pleckstrin homology and RhoGEF domain containing G6 [Source:HGNC Symbol;Acc:HGNC:25562]	PLEKHG6		337	269	323	246	210	234	342	262	260	294	234	262		318.498	285.46	319.064	224.161	217.052	233.999	328.83	283.739	329.997	266.53	219.027	237.658		307.363	225.064	313.525	240.388		272.001	0.397904	0.120824	9.34283e-05	0.00116475	0.452015		272.001	0.322592	0.119499	0.000900873	0.00807902	0.381132		245.262	-0.0202269	0.0632351	0.460023	0.834228	-0.100181		296.331	-0.0100691	0.0701313	0.805123	0.931475	-0.029403
22859	ENSG00000242687.2	ENSG00000242687	7	99013165	99048240	1	antisense		AC004893.11		35	24	42	29	23	23	35	24	25	40	29	32		33.0784	25.4685	41.4881	26.4255	23.7723	22.9999	33.6522	25.9913	31.7305	36.2626	27.1443	29.027		32.7977	24.4562	30.3772	30.672		29.7534	0.0769926	0.152767	0.166552	0.408715	0.451948		29.7534	-0.00254405	0.131862	0.960071	0.985295	-0.0161306		29.0521	-0.0107717	0.0669496	0.362556		-0.336461		30.4032	0.00726262	0.0838979	0.712386	0.894099	0.131687
16335	ENSG00000214784.4	ENSG00000214784	5	111192226	111193042	-1	processed_pseudogene		AC010468.1		9	13	21	10	11	11	14	20	10	12	10	10		8.50588	13.7955	20.7441	9.11225	11.3694	10.9999	13.4609	21.6594	12.6922	10.8788	9.36012	9.07093		13.5587	10.5457	15.5702	9.83908		12.6374	0.0320751	0.137446	0.371965	0.648447	0.451853		12.6374	0.0576244	0.15477	0.161173	0.396854	0.708476		10.6608	0.0012392	0.0663686	0.868021		0.0993297		14.4305	-0.00397942	0.0848883	0.767221		-0.157249
20638	ENSG00000188883.4	ENSG00000188883	7	139452690	139483712	-1	protein_coding	killer cell lectin like receptor G2 [Source:HGNC Symbol;Acc:HGNC:24778]	KLRG2		60	47	56	42	38	41	48	47	36	36	27	31		56.7059	49.8759	55.3175	38.2714	39.276	40.9998	46.1516	50.8997	45.6919	32.6363	25.2723	28.1199		53.9842	39.5998	47.6242	28.6186		42.4349	0.133493	0.188908	0.0793013	0.255008	0.451802		42.4349	0.462898	0.348035	0.00744211	0.04431	0.730152		35.8772	0.0186567	0.0692084	0.164637		0.460579		48.3887	0.0164739	0.0840236	0.508531	0.789027	0.181786
38854	ENSG00000100433.15	ENSG00000100433	14	88180103	88326907	-1	protein_coding	potassium two pore domain channel subfamily K member 10 [Source:HGNC Symbol;Acc:HGNC:6273]	KCNK10		159	153	163	114	116	123	144	133	103	124	110	128		150.271	162.362	161.014	103.88	119.895	122.999	138.455	144.035	130.73	112.414	102.961	116.108		157.888	115.378	137.731	110.453		130.427	0.350516	0.16551	0.00304656	0.022528	0.451445		130.427	0.199961	0.154569	0.0400917	0.157096	0.319416		118.941	0.00714843	0.063331	0.738483	0.945803	0.0621968		140.863	0.0468164	0.0893888	0.234767	0.551959	0.193837
20110	ENSG00000146834.13	ENSG00000146834	7	100428790	100434126	1	protein_coding	methylphosphate capping enzyme [Source:HGNC Symbol;Acc:HGNC:20247]	MEPCE		1530	1343	1385	1146	967	1056	1502	1362	1195	1286	1145	1262		1446	1425.18	1368.12	1044.26	999.471	1055.99	1444.16	1475.01	1516.72	1165.84	1071.73	1144.75		1412.81	1033.05	1478.43	1126.81		1263.1	0.438642	0.0586157	7.45527e-15	4.72462e-13	0.451371		1263.1	0.376129	0.0580322	1.15435e-11	4.78468e-10	0.389901		1136.8	-0.075076	0.0660826	0.0750706	0.385851	-0.126505		1377.96	-0.0461073	0.0517544	0.272358	0.590101	-0.065051
52999	ENSG00000279433.1	ENSG00000279433	18	77108284	77110537	-1	TEC		RP11-4B16.1		1	2	1	1	1	1	1	1	2	1	1	2		0.945098	2.12238	0.987813	0.911225	1.03358	0.999995	0.961492	1.08297	2.53844	0.906565	0.936012	1.81419		1.362	1.08035	1.49078	1.25911		1.26998	0.00372588	0.136617	0.765589		0.451128		1.26998	0.00280918	0.143831	0.842479		0.288751		1.15752	-0.000450645	0.0667185	0.858015		-0.315789		1.37201	-0.000449093	0.0857337	0.92091		-0.158917
48913	ENSG00000105427.9	ENSG00000105427	19	42387019	42390287	-1	protein_coding	cornifelin [Source:HGNC Symbol;Acc:HGNC:30183]	CNFN		37	32	58	27	30	37	17	24	23	17	18	29		34.9686	33.9581	57.2932	24.6031	31.0074	36.9998	16.3454	25.9913	29.192	15.4116	16.8482	26.3057		40.926	30.5489	23.2504	19.0762		29.077	0.0687364	0.14878	0.189012	0.441184	0.450876		29.077	0.0353199	0.140422	0.47416	0.723799	0.271749		26.5052	0.0181799	0.0695103	0.103253		0.657116		31.4072	0.047197	0.103173	0.0266131	0.147381	0.833885
1292	ENSG00000169474.4	ENSG00000169474	1	152985231	152985500	1	protein_coding	small proline rich protein 1A [Source:HGNC Symbol;Acc:HGNC:11259]	SPRR1A		557	507	784	435	366	571	221	149	343	99	78	168		526.42	538.023	774.445	396.383	378.29	570.997	212.49	161.363	435.342	89.75	73.0089	152.392		603.181	440.85	246.329	100.056		359.075	0.0465136	0.14065	0.276423	0.552655	0.450573		359.075	1.02331	0.508298	0.00127078	0.0107346	1.35815		291.205	1.95837	0.378603	9.83464e-09	1.43684e-06	2.09323		420.572	0.0423256	0.100596	0.010268	0.0735933	1.18505
48754	ENSG00000101447.13	ENSG00000101447	20	38926312	38953106	1	protein_coding	family with sequence similarity 83 member D [Source:HGNC Symbol;Acc:HGNC:16122]	FAM83D		1318	1245	1202	1002	908	895	1240	1207	972	1004	909	1061		1245.64	1321.18	1187.35	913.047	938.49	894.995	1192.25	1307.15	1233.68	910.191	850.834	962.426		1250.3	915.437	1243.56	906.768		1079.77	0.432913	0.0671046	1.02661e-11	4.63544e-10	0.450515		1079.77	0.437763	0.0671786	7.69225e-12	3.25983e-10	0.454165		959.261	0.00481906	0.0504579	0.884884	0.977926	0.0110987		1189.25	0.00462133	0.0527844	0.912193	0.970859	0.00736979
43234	ENSG00000278456.1	ENSG00000278456	15	100888472	100889106	-1	antisense		RP11-66B24.9		28	13	7	6	14	15	22	38	13	18	18	15		26.4627	13.7955	6.91469	5.46735	14.4701	14.9999	21.1528	41.1529	16.4998	16.3182	16.8482	13.6064		13.7315	10.6995	24.4151	15.6239		17.3074	0.0293856	0.137009	0.392243	0.665561	0.450501		17.3074	0.0651671	0.159147	0.125369	0.339608	0.757629		14.3272	-0.00633151	0.0667165	0.430274		-0.431932		20.0131	-0.0206653	0.0883279	0.149327		-0.73915
31778	ENSG00000238184.1	ENSG00000238184	11	2328749	2377992	-1	antisense	CD81 antisense RNA 1 [Source:HGNC Symbol;Acc:HGNC:49384]	CD81-AS1		9	7	4	7	3	5	2	2	0	2	7	12		8.50588	7.42832	3.95125	6.37857	3.10074	4.99997	1.92298	2.16594	0	1.81313	6.55208	10.8851		6.40267	4.72896	0.771046	5.19002		4.80867	0.0125741	0.136033	0.58056		0.450316		4.80867	-0.0506478	0.156094	0.0345046		-2.1662		5.91343	-0.0023884	0.066629	0.640817		-0.403016		3.80769	0.0138058	0.087255	0.0497327		2.22137
11042	ENSG00000185774.14	ENSG00000185774	4	20728616	21948799	-1	protein_coding	potassium voltage-gated channel interacting protein 4 [Source:HGNC Symbol;Acc:HGNC:30083]	KCNIP4		8	20	20	12	14	10	17	7	7	17	19	27		7.56079	21.2238	19.7563	10.9347	14.4701	9.99995	16.3454	7.5808	8.88453	15.4116	17.7842	24.4915		14.8028	11.7539	10.4307	18.9658		14.537	0.0324315	0.137443	0.367478	0.644067	0.450169		14.537	-0.0679274	0.16097	0.11256	0.316409	-0.794162		16.323	-0.0124929	0.0679056	0.158209		-0.708079		12.919	0.0117036	0.0861005	0.351782		0.542134
6247	ENSG00000197329.11	ENSG00000197329	2	64092652	64144454	-1	protein_coding	pellino E3 ubiquitin protein ligase 1 [Source:HGNC Symbol;Acc:HGNC:8827]	PELI1		1631	1358	1616	1254	1060	1114	1500	1388	1206	1150	1150	1196		1541.46	1441.09	1596.31	1142.68	1095.59	1113.99	1442.24	1503.16	1530.68	1042.55	1076.41	1084.88		1525.02	1117.35	1491.67	1067.89		1300.92	0.437467	0.0582651	6.26705e-15	4.02456e-13	0.450007		1300.92	0.469209	0.0586206	1.19333e-16	8.47599e-15	0.481268		1149.73	0.0338551	0.0520769	0.339719	0.754015	0.0650791		1438.27	0.0218423	0.0506578	0.582746	0.831962	0.03365
52348	ENSG00000269191.1	ENSG00000269191	19	18532908	18536188	1	antisense		AC005387.2		3	3	2	3	2	1	4	9	2	3	12	4		2.83529	3.18357	1.97563	2.73367	2.06716	0.999995	3.84597	9.74674	2.53844	2.7197	11.2321	3.62837		2.71466	1.89036	4.6802	4.92052		3.95889	0.0074881	0.136249	0.669534		0.44989		3.95889	-0.00288766	0.142567	0.898243		-0.110882		4.0987	-0.00616601	0.0670633	0.140652		-1.58727		3.8322	-0.00729305	0.0860118	0.313998		-1.02363
6781	ENSG00000220804.8	ENSG00000220804	2	242088633	242160153	1	transcribed_unprocessed_pseudogene		AC093642.5		65	50	52	40	39	45	57	55	42	55	50	49		61.4314	53.0595	51.3663	36.449	40.3096	44.9998	54.805	59.5634	53.3072	49.8611	46.8006	44.4476		55.2162	40.5364	55.9294	47.0845		49.7	0.14811	0.198687	0.0682922	0.229424	0.449867		49.7	0.0712497	0.140779	0.302439	0.570808	0.249945		46.1	-0.0107286	0.0662948	0.461647		-0.215303		52.9789	-0.00146073	0.0816545	0.951804	0.983729	-0.0159463
54371	ENSG00000185133.13	ENSG00000185133	22	31122731	31134696	1	protein_coding	inositol polyphosphate-5-phosphatase J [Source:HGNC Symbol;Acc:HGNC:8956]	INPP5J		24	23	29	10	23	23	32	18	23	18	15	26		22.6824	24.4074	28.6466	9.11225	23.7723	22.9999	30.7677	19.4935	29.192	16.3182	14.0402	23.5844		25.2248	17.1906	26.0689	17.6501		22.0847	0.0491224	0.141304	0.265349	0.540843	0.44982		22.0847	0.0701426	0.158235	0.16713	0.405471	0.557727		19.2544	0.000871837	0.0661613	0.933815		0.0406678		24.6498	-0.00320701	0.0839525	0.857104		-0.0706258
9772	ENSG00000070190.12	ENSG00000070190	4	99816833	99870154	1	protein_coding	dual adaptor of phosphotyrosine and 3-phosphoinositides 1 [Source:HGNC Symbol;Acc:HGNC:16500]	DAPP1		3433	3116	3418	2635	2357	2432	2946	2569	2231	2318	2384	2340		3244.52	3306.67	3376.34	2401.08	2436.15	2431.99	2832.55	2782.15	2831.63	2101.42	2231.45	2122.6		3308.84	2423.12	2815.45	2151.18		2674.88	0.442867	0.0428359	4.87854e-26	6.97921e-24	0.44969		2674.88	0.380643	0.0437467	4.73571e-19	4.23944e-17	0.387946		2406.79	0.141736	0.0565868	0.00168266	0.0341243	0.17063		2918.4	0.218556	0.0455793	2.14114e-07	8.13571e-06	0.232363
42664	ENSG00000263082.1	ENSG00000263082	16	50880209	50884101	1	lincRNA		CTD-2034I21.2		7	8	12	4	5	11	6	9	9	3	15	3		6.61569	8.48951	11.8538	3.6449	5.1679	10.9999	5.76895	9.74674	11.423	2.7197	14.0402	2.72128		8.83462	6.02744	8.73251	4.82726		7.76596	0.0161766	0.135969	0.525366		0.449619		7.76596	0.0183435	0.143271	0.517416		0.45995		6.88732	0.000165049	0.0665602	0.976963		0.0245745		8.56063	0.000273074	0.0851471	0.982186		0.0148111
4838	ENSG00000003137.8	ENSG00000003137	2	72129238	72148038	-1	protein_coding	cytochrome P450 family 26 subfamily B member 1 [Source:HGNC Symbol;Acc:HGNC:20581]	CYP26B1		115	89	94	85	67	70	104	66	88	52	48	70		108.686	94.4458	92.8544	77.4541	69.2498	69.9996	99.9951	71.4761	111.691	47.1414	44.9286	63.4965		98.5135	72.2418	92.8673	51.3351		79.2849	0.225479	0.227551	0.0324093	0.136765	0.44946		79.2849	0.738547	0.236222	8.9244e-05	0.00110308	0.859147		65.2821	0.0346308	0.0775581	0.0604033	0.344968	0.478119		91.9936	0.00934567	0.0803894	0.752394	0.913313	0.0680926
52835	ENSG00000277117.4	ENSG00000277117	21	5022493	5040666	1	protein_coding		CH507-9B2.1		38	24	23	21	19	23	18	16	21	22	21	11		35.9137	25.4685	22.7197	19.1357	19.638	22.9999	17.3069	17.3275	26.6536	19.9444	19.6562	9.97802		27.5948	20.6225	20.0961	15.862		21.3952	0.0542765	0.142965	0.2429	0.513033	0.44937		21.3952	0.0332808	0.141107	0.473513	0.72342	0.292542		19.5289	0.00651786	0.0665432	0.493299		0.316574		23.0946	0.0198167	0.0873418	0.255781		0.471871
48840	ENSG00000105088.8	ENSG00000105088	19	9853718	9936552	-1	protein_coding	olfactomedin 2 [Source:HGNC Symbol;Acc:HGNC:17189]	OLFM2		57	46	54	46	41	30	28	33	28	34	23	26		53.8706	48.8147	53.3419	41.9163	42.3768	29.9998	26.9218	35.7381	35.5381	30.8232	21.5283	23.5844		52.0586	37.7321	32.558	25.1144		37.0378	0.107	0.170195	0.108848	0.314047	0.448952		37.0378	0.0711502	0.150922	0.242858	0.504015	0.361402		33.3625	0.0211704	0.070521	0.0968588		0.588871		40.379	0.0599938	0.114059	0.0279116	0.151702	0.67575
16346	ENSG00000214975.4	ENSG00000214975	6	24976419	24976982	1	processed_pseudogene	peptidylprolyl isomerase A pseudogene 29 [Source:HGNC Symbol;Acc:HGNC:43021]	PPIAP29		24	20	23	19	13	18	13	4	10	18	15	16		22.6824	21.2238	22.7197	17.3133	13.4365	17.9999	12.4994	4.33189	12.6922	16.3182	14.0402	14.5135		22.2976	16.2189	8.93911	15.026		15.8142	0.0442137	0.13982	0.289319	0.565833	0.448929		15.8142	-0.055274	0.152404	0.201438	0.451222	-0.608027		16.4202	0.0022635	0.0661956	0.803542		0.120605		15.2711	0.0333092	0.0944248	0.0247869		1.17733
2685	ENSG00000227082.1	ENSG00000227082	1	121396754	121463129	1	lincRNA		CH17-437K3.1		0	2	2	0	0	3	0	0	1	0	3	0		0	2.12238	1.97563	0	0	2.99998	0	0	1.26922	0	2.80803	0		0.772661	0.314138	0.239235	0.307515		0.93127	0.00194703	0.136835	0.830493		0.44865		0.93127	-0.00453472	0.144341	0.588394		-1.24223		1.01773	8.05808e-05	0.0667363	0.966602		0.0967386		0.852127	0.00235287	0.0858467	0.429064		1.78575
44525	ENSG00000167861.15	ENSG00000167861	17	74950743	74973166	-1	protein_coding	HID1 domain containing [Source:HGNC Symbol;Acc:HGNC:15736]	HID1		137	91	146	86	80	111	71	70	62	68	54	87		129.478	96.5682	144.221	78.3653	82.6864	110.999	68.2659	75.808	78.6916	61.6464	50.5446	78.9171		121.819	89.698	74.2225	62.7512		88.016	0.225893	0.226786	0.0319994	0.135669	0.448507		88.016	0.0676704	0.135769	0.33786	0.606795	0.216227		81.2175	0.0411249	0.083043	0.0386538	0.267963	0.506573		94.1935	0.587406	0.246232	0.000609361	0.00805457	0.738411
39264	ENSG00000140465.13	ENSG00000140465	15	74719542	74725610	-1	protein_coding	cytochrome P450 family 1 subfamily A member 1 [Source:HGNC Symbol;Acc:HGNC:2595]	CYP1A1		545	503	591	380	412	426	305	231	228	256	257	238		515.078	533.778	583.798	346.265	425.835	425.998	293.255	250.166	289.382	232.081	240.555	215.888		543.558	397.615	276.995	229.377		362.673	0.405908	0.107086	1.4557e-05	0.000228872	0.448493		362.673	0.209306	0.1155	0.0169604	0.0825754	0.274735		330.806	0.756479	0.128256	1.75165e-10	3.93717e-08	0.796936		391.573	0.946008	0.109844	3.75996e-19	9.5721e-17	0.97039
4289	ENSG00000267272.5	ENSG00000267272	1	87129765	87169198	1	lincRNA	long intergenic non-protein coding RNA 1140 [Source:HGNC Symbol;Acc:HGNC:27922]	LINC01140		12	7	4	5	7	5	11	6	7	10	7	9		11.3412	7.42832	3.95125	4.55612	7.23506	4.99997	10.5764	6.49783	8.88453	9.06565	6.55208	8.16384		7.04022	5.58468	8.58566	7.95733		7.43769	0.0188268	0.136064	0.498021		0.448091		7.43769	0.00659454	0.141003	0.835684		0.129887		7.11546	-0.00411936	0.066682	0.490812		-0.509473		7.73307	-0.00278987	0.0852901	0.784947		-0.192321
44885	ENSG00000184988.8	ENSG00000184988	17	43211835	43220041	1	protein_coding	transmembrane protein 106A [Source:HGNC Symbol;Acc:HGNC:28288]	TMEM106A		67	58	71	52	51	43	61	63	58	65	52	64		63.3216	61.549	70.1347	47.3837	52.7126	42.9998	58.651	68.2272	73.6147	58.9267	48.6726	58.0539		64.9987	47.6342	66.6379	55.1148		58.6873	0.176424	0.215094	0.0520175	0.190762	0.44807		58.6873	0.0873957	0.145176	0.236475	0.495642	0.267968		54.1472	-0.0122283	0.0663952	0.433607		-0.213324		62.8204	-0.00376659	0.081109	0.887162	0.962921	-0.034671
5906	ENSG00000169554.17	ENSG00000169554	2	144384081	144524583	-1	protein_coding	zinc finger E-box binding homeobox 2 [Source:HGNC Symbol;Acc:HGNC:14881]	ZEB2		6	6	8	7	5	3	3	6	3	6	5	11		5.67059	6.36714	7.9025	6.37857	5.1679	2.99998	2.88448	6.49783	3.80766	5.43939	4.68006	9.97802		6.68425	4.72961	4.25332	6.43809		5.64784	0.0154498	0.135991	0.540306		0.447957		5.64784	-0.0224485	0.144322	0.411435		-0.61459		6.0755	-0.00308002	0.0666468	0.570337		-0.462936		5.26184	0.00622914	0.0857434	0.476288		0.599124
20260	ENSG00000164488.11	ENSG00000164488	6	168292830	168319754	-1	protein_coding	dishevelled binding antagonist of beta catenin 2 [Source:HGNC Symbol;Acc:HGNC:21231]	DACT2		97	95	85	77	70	60	92	61	64	58	76	71		91.6745	100.813	83.9641	70.1643	72.3506	59.9997	88.4572	66.0613	81.23	52.5808	71.1369	64.4036		91.9941	67.3829	78.1075	62.3228		75.2363	0.2296	0.225294	0.0305608	0.131617	0.447472		75.2363	0.129341	0.164781	0.12172	0.333244	0.328473		68.4972	0.0073528	0.0649925	0.66507	0.919905	0.106767		81.3548	0.0317388	0.087226	0.303624	0.621505	0.226278
29705	ENSG00000148841.15	ENSG00000148841	10	104309698	104338404	-1	protein_coding	inositol 1,4,5-trisphosphate receptor interacting protein [Source:HGNC Symbol;Acc:HGNC:29370]	ITPRIP		3587	3074	3190	2662	2313	2373	3682	3168	2796	2877	2453	2779		3390.07	3262.1	3151.12	2425.68	2390.67	2372.99	3540.21	3430.85	3548.74	2608.19	2296.04	2520.81		3266.41	2396.45	3506.29	2471.55		2911.46	0.438072	0.0502175	2.83754e-19	2.51223e-17	0.447426		2911.46	0.493639	0.049951	4.56253e-24	6.16308e-22	0.502332		2563.02	-0.0271564	0.0469107	0.428777	0.816254	-0.0473861		3228.13	-0.085734	0.0445882	0.0263094	0.146177	-0.102183
49832	ENSG00000177051.5	ENSG00000177051	19	45710629	45730904	-1	protein_coding	F-box protein 46 [Source:HGNC Symbol;Acc:HGNC:25069]	FBXO46		671	572	597	474	442	455	618	491	490	482	458	471		634.161	607	589.724	431.92	456.842	454.998	594.202	531.739	621.917	436.964	428.693	427.241		610.122	447.875	581.473	431.045		517.95	0.420551	0.0851283	7.91467e-08	1.95486e-06	0.447406		517.95	0.405788	0.0859005	2.5794e-07	5.85063e-06	0.433388		462.381	0.0174545	0.057073	0.578931	0.890236	0.0543042		568.444	0.0338913	0.0655963	0.448186	0.746502	0.0679056
48709	ENSG00000101292.7	ENSG00000101292	20	5302040	5314369	-1	protein_coding	prokineticin receptor 2 [Source:HGNC Symbol;Acc:HGNC:15836]	PROKR2		1	1	2	1	0	2	1	0	0	1	0	0		0.945098	1.06119	1.97563	0.911225	0	1.99999	0.961492	0	0	0.906565	0	0		1.36062	0.596607	0.219772	0.215914		0.730099	0.00217928	0.136783	0.816227		0.44733		0.730099	0.000472573	0.144269	0.909761		0.259945		0.670093	0.00104809	0.066756	0.537594		1.56652		0.785013	0.00267765	0.0858577	0.42541		1.75475
53490	ENSG00000100342.20	ENSG00000100342	22	36253010	36267530	1	protein_coding	apolipoprotein L1 [Source:HGNC Symbol;Acc:HGNC:618]	APOL1		269	207	258	185	180	181	286	277	198	188	182	220		254.231	219.666	254.856	168.577	186.044	180.999	274.987	299.983	251.305	170.434	170.354	199.56		242.442	178.487	274.807	179.709		219.25	0.378734	0.135014	0.000465256	0.004633	0.447207		219.25	0.564379	0.130787	1.13594e-06	2.20611e-05	0.614829		188.68	-0.00236316	0.0611184	0.922752	0.982702	-0.0146542		247.004	-0.0654171	0.0926065	0.161669	0.449285	-0.182595
7185	ENSG00000226121.2	ENSG00000226121	2	161500885	161507705	-1	processed_pseudogene		AC009487.6		14	25	21	14	16	15	14	30	14	14	18	27		13.2314	26.5297	20.7441	12.7571	16.5373	14.9999	13.4609	32.4891	17.7691	12.6919	16.8482	24.4915		19.4868	14.782	19.9138	17.4695		18.5459	0.0390273	0.138621	0.322569	0.599074	0.446818		18.5459	0.023064	0.139715	0.594763	0.80636	0.234702		17.2392	-0.00532471	0.0664605	0.552519		-0.290374		19.7295	-0.00247968	0.0845249	0.86765		-0.0787317
16322	ENSG00000214460.3	ENSG00000214460	6	85427453	85427966	-1	processed_pseudogene	tumor protein, translationally-controlled 1 pseudogene 6 [Source:HGNC Symbol;Acc:HGNC:49297]	TPT1P6		2	0	2	2	0	1	0	0	0	1	2	0		1.8902	0	1.97563	1.82245	0	0.999995	0	0	0	0.906565	1.87202	0		0.744758	0.595774	0.1	0.583335		0.788905	0.00243508	0.136813	0.823364		0.446711		0.788905	-0.0102186	0.144833	0.318666		-2.19283		0.982759	5.02519e-05	0.0667286	0.981529		0.0475251		0.614095	0.00292864	0.0859052	0.305435		2.68204
5469	ENSG00000138449.10	ENSG00000138449	2	189560579	189583758	-1	protein_coding	solute carrier family 40 member 1 [Source:HGNC Symbol;Acc:HGNC:10909]	SLC40A1		1	0	3	2	1	0	0	3	0	3	1	0		0.945098	0	2.96344	1.82245	1.03358	0	0	3.24891	0	2.7197	0.936012	0		0.684104	0.601777	0.32233	0.663522		1.1391	0.00246727	0.136759	0.808738		0.446665		1.1391	-0.00097475	0.144055	0.929386		-0.163209		1.14326	-0.000408236	0.0667263	0.85894		-0.344982		1.13679	0.000494381	0.0857767	0.893672		0.266748
30065	ENSG00000166793.10	ENSG00000166793	11	57645087	57649944	-1	protein_coding	yippee like 4 [Source:HGNC Symbol;Acc:HGNC:18328]	YPEL4		24	12	17	9	13	17	20	15	8	8	7	17		22.6824	12.7343	16.7928	8.20102	13.4365	16.9999	19.2298	16.2446	10.1538	7.25252	6.55208	15.4206		17.0304	12.4321	14.7966	9.12222		13.8084	0.0328985	0.137477	0.366124	0.642648	0.446647		13.8084	0.0507563	0.151381	0.203377	0.454557	0.656407		11.8973	0.00475657	0.0666146	0.514418		0.395395		15.5412	0.00530418	0.0848512	0.713965		0.183721
42657	ENSG00000263013.1	ENSG00000263013	16	10938886	10940044	-1	sense_intronic		RP11-876N24.5		16	16	19	12	14	12	21	14	10	12	14	12		15.1216	16.979	18.7684	10.9347	14.4701	11.9999	20.1913	15.1616	12.6922	10.8788	13.1042	10.8851		16.991	12.4835	15.8229	11.6777		14.2656	0.0391549	0.138638	0.322699	0.599161	0.44661		14.2656	0.0452692	0.147198	0.297562	0.565982	0.477662		12.6726	0.00143223	0.0663009	0.858128		0.0983622		15.7107	0.00213473	0.0845713	0.886919		0.0688884
6658	ENSG00000213197.3	ENSG00000213197	2	152389937	152390630	1	processed_pseudogene		AC012066.1		0	1	3	1	1	1	6	2	2	0	6	0		0	1.06119	2.96344	0.911225	1.03358	0.999995	5.76895	2.16594	2.53844	0	5.61607	0		0.70855	1.08035	3.2738	0.385211		1.92157	0.00330869	0.13665	0.777745		0.446553		1.92157	0.0103745	0.144252	0.496919		0.924038		1.49994	-0.00123249	0.0667371	0.611757		-0.924978		2.30279	-0.00563579	0.085961	0.301809		-1.40352
16783	ENSG00000226306.6	ENSG00000226306	5	137801193	137810751	1	transcribed_processed_pseudogene	neuropeptide Y receptor Y6 (pseudogene) [Source:HGNC Symbol;Acc:HGNC:7959]	NPY6R		1	1	2	1	0	2	2	0	1	0	2	0		0.945098	1.06119	1.97563	0.911225	0	1.99999	1.92298	0	1.26922	0	1.87202	0		1.36062	0.596607	0.651861	0.27017		0.996446	0.00271963	0.13673	0.799851		0.446527		0.996446	0.00469275	0.14419	0.67457		0.799136		0.838558	0.000531358	0.0667401	0.779745		0.65276		1.13945	0.000705247	0.0857594	0.864384		0.305614
41668	ENSG00000259527.2	ENSG00000259527	15	87576929	87579866	1	lincRNA	long intergenic non-protein coding RNA 52 [Source:HGNC Symbol;Acc:HGNC:26455]	LINC00052		2	3	3	2	2	2	0	0	3	0	4	0		1.8902	3.18357	2.96344	1.82245	2.06716	1.99999	0	0	3.80766	0	3.74405	0		2.7153	2.06057	0.339343	0.337492		1.78988	0.00439995	0.136544	0.747143		0.44631		1.78988	-0.000609897	0.143903	0.964358		-0.0702454		1.6883	0.00109139	0.066723	0.686436		0.664014		1.88118	0.00360509	0.0858367	0.445989		1.17482
2112	ENSG00000213028.3	ENSG00000213028	1	229688999	229689904	-1	processed_pseudogene		RP11-108F13.2		0	1	3	1	1	1	2	0	2	2	3	2		0	1.06119	2.96344	0.911225	1.03358	0.999995	1.92298	0	2.53844	1.81313	2.80803	1.81419		0.70855	1.08035	0.811172	2.2001		1.48885	0.00352285	0.136624	0.771058		0.446221		1.48885	-0.00572594	0.143893	0.696802		-0.544799		1.64484	-0.00214292	0.0667522	0.463179		-1.12895		1.34773	-0.000335177	0.0857522	0.935579		-0.141314
9598	ENSG00000281192.1	ENSG00000281192	2	186501707	186502265	-1	protein_coding		AC018867.1		0	3	1	0	2	1	2	1	0	0	3	2		0	3.18357	0.987813	0	2.06716	0.999995	1.92298	1.08297	0	0	2.80803	1.81419		0.709523	0.620051	0.620853	0.822611		1.23889	0.00292871	0.136715	0.793931		0.446107		1.23889	-0.00404298	0.14405	0.74178		-0.558898		1.3468	-0.000819036	0.0667268	0.736086		-0.611936		1.13955	0.000838633	0.0857709	0.83113		0.402085
43631	ENSG00000068137.14	ENSG00000068137	17	42667914	42676994	-1	protein_coding	pleckstrin homology, MyTH4 and FERM domain containing H3 [Source:HGNC Symbol;Acc:HGNC:26105]	PLEKHH3		964	775	813	666	610	626	884	786	690	727	580	712		911.075	822.422	803.092	606.876	630.484	625.997	849.959	851.216	875.761	659.073	542.887	645.85		844.351	621.134	858.997	613.756		735.391	0.420522	0.0812242	2.14816e-08	5.87856e-07	0.446097		735.391	0.455909	0.0810956	1.91447e-09	6.07211e-08	0.47866		650.846	0.00364261	0.0545513	0.91101	0.980941	0.0105286		812.238	-0.0123325	0.0574471	0.772841	0.921372	-0.022044
46664	ENSG00000263916.1	ENSG00000263916	18	49484536	49486149	-1	sense_intronic		RP11-110H1.4		1	1	2	1	0	2	1	4	0	0	1	1		0.945098	1.06119	1.97563	0.911225	0	1.99999	0.961492	4.33189	0	0	0.936012	0.907093		1.36062	0.596607	0.777741	0.470773		1.16913	0.00298481	0.136692	0.789757		0.446006		1.16913	0.0108991	0.144598	0.375922		1.54492		0.833553	0.000602844	0.066738	0.763582		0.667708		1.47315	-0.00119166	0.0857469	0.792093		-0.428527
34845	ENSG00000167550.10	ENSG00000167550	12	49064685	49070025	-1	protein_coding	Ras homolog enriched in brain like 1 [Source:HGNC Symbol;Acc:HGNC:21166]	RHEBL1		33	45	38	31	32	24	49	25	19	39	40	43		31.1882	47.7535	37.5369	28.248	33.0745	23.9999	47.1131	27.0743	24.1152	35.356	37.4405	39.005		38.3386	28.2996	31.4366	37.3371		34.3254	0.0801119	0.154453	0.164543	0.406056	0.445863		34.3254	-0.0286717	0.134715	0.600722	0.809795	-0.166407		34.5679	-0.0149649	0.0679116	0.247875		-0.39175		34.1122	0.0122503	0.0846871	0.529384	0.801632	0.22497
4199	ENSG00000263528.7	ENSG00000263528	1	206470476	206496889	1	protein_coding	inhibitor of kappa light polypeptide gene enhancer in B-cells, kinase epsilon [Source:HGNC Symbol;Acc:HGNC:14552]	IKBKE		410	348	427	292	284	307	343	319	274	310	312	345		387.49	369.294	421.796	266.078	293.537	306.998	329.792	345.468	347.766	281.035	292.036	312.947		392.364	288.461	341.014	295.146		329.52	0.40377	0.105643	1.27875e-05	0.000204614	0.445844		329.52	0.155458	0.0993002	0.0465777	0.175249	0.205969		307.339	-0.00793373	0.0589605	0.779981	0.956166	-0.0338703		349.693	0.110338	0.103892	0.0575692	0.243913	0.205339
11455	ENSG00000207926.1	ENSG00000207926	3	52294219	52294308	-1	miRNA	microRNA 135a-1 [Source:HGNC Symbol;Acc:HGNC:31520]	MIR135A1		1	6	1	0	3	3	3	5	2	4	2	8		0.945098	6.36714	0.987813	0	3.10074	2.99998	2.88448	5.41486	2.53844	3.62626	1.87202	7.25674		1.9445	0.997401	3.51493	3.78115		3.16613	0.00631116	0.136339	0.695466		0.445497		3.16613	-0.00449227	0.14319	0.820868		-0.233118		3.30571	-0.00343648	0.0667922	0.357804		-1.09018		3.03924	-0.00223738	0.0856624	0.721167		-0.411807
24430	ENSG00000107742.12	ENSG00000107742	10	72059035	72089032	-1	protein_coding	sparc/osteonectin, cwcv and kazal-like domains proteoglycan (testican) 2 [Source:HGNC Symbol;Acc:HGNC:13564]	SPOCK2		20	24	20	19	20	9	15	16	13	21	18	13		18.902	25.4685	19.7563	17.3133	20.6716	8.99995	14.4224	17.3275	16.4998	19.0379	16.8482	11.7922		21.288	14.8752	16.1359	15.6829		17.2533	0.0440265	0.139784	0.294376	0.571307	0.445432		17.2533	0.00142559	0.137243	0.974853	0.98978	0.0138152		16.6021	-0.000355893	0.066195	0.965385		-0.022025		17.8483	0.0143359	0.0860789	0.367501		0.409936
6141	ENSG00000185013.16	ENSG00000185013	2	18562872	18589572	-1	protein_coding	5'-nucleotidase, cytosolic IB [Source:HGNC Symbol;Acc:HGNC:17818]	NT5C1B		8	11	9	7	6	8	12	11	8	19	10	12		7.56079	11.6731	8.89032	6.37857	6.20148	7.99996	11.5379	11.9127	10.1538	17.2247	9.36012	10.8851		9.32494	6.91515	11.2754	12.1653		9.98154	0.0244829	0.136415	0.440246		0.445413		9.98154	-0.0107176	0.139885	0.769644	0.903963	-0.154533		10.1841	-0.009563	0.0674163	0.172808		-0.867477		9.80447	-0.00518001	0.0852383	0.66162		-0.265912
22502	ENSG00000235720.1	ENSG00000235720	7	63893286	63894641	1	processed_pseudogene		RP11-340I6.6		1	3	0	0	1	2	1	1	1	1	1	3		0.945098	3.18357	0	0	1.03358	1.99999	0.961492	1.08297	1.26922	0.906565	0.936012	2.72128		0.700112	0.619759	1.19799	1.43291		1.25331	0.00302692	0.136659	0.781764		0.44494		1.25331	-0.00391629	0.143968	0.764522		-0.47337		1.33169	-0.000886642	0.0667243	0.726753		-0.610359		1.1819	0.000701132	0.0857603	0.864163		0.306261
12784	ENSG00000244675.2	ENSG00000244675	3	194496317	194501503	-1	sense_overlapping		AC108676.1		2	2	4	3	3	0	3	2	5	2	7	1		1.8902	2.12238	3.95125	2.73367	3.10074	0	2.88448	2.16594	6.34609	1.81313	6.55208	0.907093		2.61678	0.967981	3.51942	2.34022		2.87225	0.00633415	0.136346	0.698078		0.444924		2.87225	0.00502989	0.143302	0.791285		0.279714		2.64831	-0.00167422	0.066711	0.617204		-0.66082		3.0753	-0.00296401	0.0856722	0.653446		-0.494188
46062	ENSG00000260186.5	ENSG00000260186	16	58421326	58462470	1	lincRNA		RP11-481J2.2		1	2	1	1	2	0	0	3	1	0	1	0		0.945098	2.12238	0.987813	0.911225	2.06716	0	0	3.24891	1.26922	0	0.936012	0		1.362	0.602901	0.771127	0.217999		1.04065	0.00274318	0.136725	0.798777		0.444863		1.04065	0.0117284	0.144818	0.259253		2.18179		0.685798	0.00106275	0.0667561	0.528737		1.58981		1.36164	-0.000386989	0.0857438	0.928566		-0.150275
11126	ENSG00000196782.12	ENSG00000196782	4	139716753	140154184	-1	protein_coding	mastermind like transcriptional coactivator 3 [Source:HGNC Symbol;Acc:HGNC:16272]	MAML3		66	54	48	37	46	42	65	57	41	58	50	59		62.3765	57.3042	47.415	33.7153	47.5447	41.9998	62.497	61.7294	52.038	52.5808	46.8006	53.5185		55.4409	40.7821	58.6544	50.9779		51.6266	0.138771	0.191169	0.0754722	0.245967	0.444863		51.6266	0.0584385	0.135413	0.387271	0.655006	0.209999		48.4278	-0.0162049	0.0678335	0.275991		-0.316134		54.5398	-0.00777641	0.0820927	0.756792	0.914658	-0.0817166
14772	ENSG00000112706.11	ENSG00000112706	6	75921115	76072678	-1	protein_coding	interphotoreceptor matrix proteoglycan 1 [Source:HGNC Symbol;Acc:HGNC:6055]	IMPG1		4	5	3	3	3	3	3	3	4	2	8	1		3.78039	5.30595	2.96344	2.73367	3.10074	2.99998	2.88448	3.24891	5.07688	1.81313	7.48809	0.907093		4.00546	3.04079	3.72632	2.44521		3.52523	0.00908817	0.136146	0.641004		0.444709		3.52523	0.00276128	0.142895	0.895508		0.124586		3.33815	-0.000684833	0.0666528	0.85621		-0.204397		3.69447	0.000881146	0.0855384	0.906695		0.115575
56089	ENSG00000231066.3	ENSG00000231066	X	14834476	14835319	-1	processed_pseudogene	nucleophosmin 1 (nucleolar phosphoprotein B23, numatrin) pseudogene 9 [Source:HGNC Symbol;Acc:HGNC:7929]	NPM1P9		3	3	10	5	3	4	5	2	4	5	8	0		2.83529	3.18357	9.87813	4.55612	3.10074	3.99998	4.80746	2.16594	5.07688	4.53283	7.48809	0		4.58158	3.93869	3.86122	1.52052		4.30209	0.00987609	0.136104	0.626748		0.44461		4.30209	0.000139442	0.142813	0.996103		0.00458283		4.15293	-0.000140596	0.0666314	0.971519		-0.0377414		4.43865	0.00333884	0.085599	0.669554		0.40383
26950	ENSG00000233825.1	ENSG00000233825	10	32346499	32347179	1	antisense		RP11-135A24.4		5	1	2	4	1	1	2	0	1	0	1	1		4.72549	1.06119	1.97563	3.6449	1.03358	0.999995	1.92298	0	1.26922	0	0.936012	0.907093		2.26568	1.67145	0.651861	0.470773		1.53967	0.00478583	0.136503	0.73854		0.444557		1.53967	0.00579538	0.144138	0.632125		0.815098		1.31935	0.00222918	0.0667753	0.369062		1.6416		1.74036	0.00402371	0.085861	0.408138		1.27634
34001	ENSG00000090376.9	ENSG00000090376	12	66188879	66254622	1	protein_coding	interleukin 1 receptor associated kinase 3 [Source:HGNC Symbol;Acc:HGNC:17020]	IRAK3		70	58	72	49	56	44	70	56	42	49	64	47		66.1569	61.549	71.1225	44.65	57.8805	43.9998	67.3044	60.6464	53.3072	44.4217	59.9047	42.6334		66.261	48.5479	60.2471	48.5111		56.1314	0.156512	0.20285	0.0632816	0.217704	0.444385		56.1314	0.094189	0.152881	0.198436	0.447013	0.310816		51.4612	-0.000286413	0.065039	0.983093		-0.00609901		60.3714	0.0137292	0.0825549	0.608381	0.842979	0.127609
1450	ENSG00000179571.10	ENSG00000179571	1	143595216	143635641	-1	unprocessed_pseudogene	neuroblastoma breakpoint family member 17, pseudogene [Source:HGNC Symbol;Acc:HGNC:31997]	NBPF17P		2	0	2	2	0	1	2	1	1	0	1	3		1.8902	0	1.97563	1.82245	0	0.999995	1.92298	1.08297	1.26922	0	0.936012	2.72128		0.744758	0.595774	1.4853	0.663647		1.21839	0.00306316	0.13668	0.78798		0.444311		1.21839	0.00198031	0.143924	0.882557		0.235535		1.13621	-0.000416362	0.0667265	0.856109		-0.352611		1.29332	-0.000362268	0.0857428	0.933829		-0.139461
1519	ENSG00000184163.3	ENSG00000184163	1	1242446	1246722	-1	protein_coding	family with sequence similarity 132 member A [Source:HGNC Symbol;Acc:HGNC:32308]	FAM132A		38	30	30	26	31	16	29	13	26	32	17	23		35.9137	31.8357	29.6344	23.6918	32.041	15.9999	27.8833	14.0786	32.9997	29.0101	15.9122	20.8631		32.4589	23.0907	23.5931	21.3788		25.822	0.0565979	0.143658	0.235305	0.503764	0.444247		25.822	0.0221922	0.137506	0.643256	0.834848	0.179346		24.1187	0.00284911	0.0660643	0.77973		0.12044		27.3753	0.0182421	0.086584	0.323696	0.644385	0.384713
24828	ENSG00000148400.9	ENSG00000148400	9	136494444	136545862	-1	protein_coding	notch 1 [Source:HGNC Symbol;Acc:HGNC:7881]	NOTCH1		14244	12236	12639	9269	10217	9615	17622	14731	12975	12905	10699	12605		13462	12984.7	12485	8446.14	10560.1	9614.95	16943.4	15953.3	16468.1	11699.2	10014.4	11433.9		12971.2	9500.84	16450.1	11023.7		12505.4	0.429198	0.0649715	4.51783e-12	2.08557e-10	0.444114		12505.4	0.561501	0.0645857	2.82699e-19	2.57647e-17	0.574575		10832.3	-0.0816941	0.102605	0.0622413	0.348575	-0.212931		14025.3	-0.335806	0.0386151	2.95946e-19	7.84812e-17	-0.343255
57507	ENSG00000272821.1	ENSG00000272821	22	50523926	50524780	1	antisense		CTA-384D8.36		51	46	71	54	45	27	40	57	59	43	25	32		48.2	48.8147	70.1347	49.2061	46.5111	26.9999	38.4597	61.7294	74.8839	38.9823	23.4003	29.027		54.9515	39.6387	56.3333	29.9077		46.3624	0.0863658	0.157356	0.146361	0.378338	0.443909		46.3624	0.648153	0.388893	0.0032209	0.0228989	0.924151		37.5571	0.0150289	0.0680489	0.229998		0.424647		54.3578	-0.00421072	0.0825666	0.852592	0.950485	-0.0546917
39471	ENSG00000166676.14	ENSG00000166676	16	10760919	10818794	-1	protein_coding	trans-golgi network vesicle protein 23 homolog A [Source:HGNC Symbol;Acc:HGNC:20398]	TVP23A		5	4	3	4	3	2	2	3	2	7	10	3		4.72549	4.24476	2.96344	3.6449	3.10074	1.99999	1.92298	3.24891	2.53844	6.34596	9.36012	2.72128		4.00472	2.93068	2.61466	5.56173		3.90142	0.0100311	0.136086	0.624477		0.443794		3.90142	-0.0335485	0.148298	0.162517		-1.2624		4.76584	-0.0053275	0.0669163	0.258823		-1.069		3.12017	0.00404709	0.0857237	0.554908		0.63632
321	ENSG00000117069.14	ENSG00000117069	1	76867441	77065711	1	protein_coding	ST6 N-acetylgalactosaminide alpha-2,6-sialyltransferase 5 [Source:HGNC Symbol;Acc:HGNC:19342]	ST6GALNAC5		903	774	862	698	608	593	726	573	476	573	585	571		853.424	821.36	851.495	636.035	628.416	592.997	698.043	620.543	604.148	519.462	547.567	517.95		842.064	618.962	639.735	528.253		657.62	0.421573	0.076278	3.28307e-09	1.0093e-07	0.443681		657.62	0.254993	0.0790126	0.000294274	0.00313747	0.282598		603.679	0.154686	0.10031	0.00990812	0.114887	0.22865		706.65	0.356992	0.084715	1.70873e-06	5.11776e-05	0.390296
44547	ENSG00000168454.11	ENSG00000168454	18	9885726	9889275	1	protein_coding	thioredoxin domain containing 2 [Source:HGNC Symbol;Acc:HGNC:16470]	TXNDC2		3	1	0	2	1	0	0	0	0	2	1	0		2.83529	1.06119	0	1.82245	1.03358	0	0	0	0	1.81313	0.936012	0		0.69853	0.601777	0.1	0.583046		0.791805	0.00213029	0.136812	0.826164		0.443646		0.791805	-0.0100561	0.144821	0.325316		-2.18259		0.983834	7.07741e-05	0.0667286	0.974011		0.0668507		0.619083	0.00290059	0.0859042	0.306508		2.69114
26440	ENSG00000227518.4	ENSG00000227518	9	27657	30891	1	antisense	microRNA 1302-9 [Source:HGNC Symbol;Acc:HGNC:38218]	MIR1302-9		2	2	0	1	1	1	2	0	3	3	3	0		1.8902	2.12238	0	0.911225	1.03358	0.999995	1.92298	0	3.80766	2.7197	2.80803	0		0.761912	1.08035	0.924633	0.935981		1.51798	0.00323083	0.136654	0.780846		0.443355		1.51798	0.000309889	0.14378	0.986015		0.0252784		1.48638	-0.00143225	0.0667347	0.588717		-0.909381		1.54782	-0.00133119	0.085754	0.763411		-0.494731
42766	ENSG00000267795.5	ENSG00000267795	16	4788397	4796491	1	protein_coding	small integral membrane protein 22 [Source:HGNC Symbol;Acc:HGNC:48329]	SMIM22		11	7	9	6	10	4	7	6	5	3	7	8		10.3961	7.42832	8.89032	5.46735	10.3358	3.99998	6.73044	6.49783	6.34609	2.7197	6.55208	7.25674		8.92278	6.19896	6.62291	5.16752		6.88506	0.0189997	0.136031	0.497145		0.443159		6.88506	0.010771	0.142002	0.720223		0.247359		6.36796	0.00174612	0.0665719	0.751535		0.255923		7.35257	0.00671342	0.0856003	0.52124		0.449556
19356	ENSG00000002745.12	ENSG00000002745	7	121325367	121341104	1	protein_coding	Wnt family member 16 [Source:HGNC Symbol;Acc:HGNC:16267]	WNT16		6	2	8	7	4	1	2	4	7	5	5	2		5.67059	2.12238	7.9025	6.37857	4.13432	0.999995	1.92298	4.33189	8.88453	4.53283	4.68006	1.81419		4.68189	3.11328	4.31876	3.48675		4.4479	0.0105856	0.136067	0.615917		0.443091		4.4479	0.0106862	0.143239	0.637746		0.421441		3.95411	0.000311589	0.0666246	0.943933		0.0723247		4.89819	0.000824783	0.0854851	0.918973		0.0928903
34410	ENSG00000133101.9	ENSG00000133101	13	36431520	36442882	1	protein_coding	cyclin A1 [Source:HGNC Symbol;Acc:HGNC:1577]	CCNA1		45	30	20	27	19	25	53	34	13	47	29	26		42.5294	31.8357	19.7563	24.6031	19.638	24.9999	50.9591	36.821	16.4998	42.6086	27.1443	23.5844		30.012	23.0449	31.5126	30.2054		30.0816	0.0503384	0.141522	0.262764	0.538087	0.443039		30.0816	0.0225506	0.137357	0.641165	0.83385	0.178782		28.5213	-0.0123951	0.0674772	0.270197		-0.430512		31.5154	-0.00689172	0.0844089	0.689092	0.884241	-0.163798
39303	ENSG00000140691.16	ENSG00000140691	16	31458080	31467166	1	protein_coding	armadillo repeat containing 5 [Source:HGNC Symbol;Acc:HGNC:25781]	ARMC5		314	310	317	238	247	219	338	295	221	284	227	247		296.761	328.969	313.137	216.871	255.294	218.999	324.984	319.477	280.497	257.465	212.475	224.052		312.779	229.836	307.764	230.664		270.748	0.386095	0.122619	0.000156991	0.00181179	0.442687		270.748	0.359546	0.122394	0.000371057	0.00382145	0.417641		242.919	-0.00178485	0.0602563	0.951521	0.990284	-0.00848673		296.04	0.00574495	0.0695077	0.889218	0.96365	0.0163957
18032	ENSG00000250539.1	ENSG00000250539	5	123400922	123402344	-1	processed_pseudogene	keratin 8 pseudogene 33 [Source:HGNC Symbol;Acc:HGNC:39867]	KRT8P33		69	53	44	44	43	37	46	33	40	58	39	45		65.2118	56.243	43.4638	40.0939	44.4439	36.9998	44.2286	35.7381	50.7688	52.5808	36.5044	40.8192		54.3232	40.4986	43.2341	42.8915		45.5913	0.116634	0.176244	0.0995749	0.296774	0.442391		45.5913	0.000720621	0.12781	0.991608	0.996218	0.00288041		44.1005	-0.00447057	0.0654332	0.746966		-0.0985475		46.9621	0.0281505	0.0886615	0.246823	0.562959	0.340047
43707	ENSG00000091536.16	ENSG00000091536	17	18108706	18179802	1	protein_coding	myosin XVA [Source:HGNC Symbol;Acc:HGNC:7594]	MYO15A		18	16	6	11	9	10	13	15	16	14	12	14		17.0118	16.979	5.92688	10.0235	9.30222	9.99995	12.4994	16.2446	20.3075	12.6919	11.2321	12.6993		12.0768	9.86945	16.1376	12.2879		12.9098	0.0302537	0.137005	0.388724	0.662265	0.442375		12.9098	0.0330787	0.143711	0.40561	0.670799	0.408223		11.5663	-0.00422537	0.0665136	0.576233		-0.320937		14.1327	-0.00702461	0.0852199	0.594572		-0.288753
20432	ENSG00000173295.7	ENSG00000173295	8	8228595	8244865	1	transcribed_unprocessed_pseudogene	family with sequence similarity 86 member B3, pseudogene [Source:HGNC Symbol;Acc:HGNC:44371]	FAM86B3P		39	54	53	42	30	38	67	48	39	60	54	64		36.8588	57.3042	52.3541	38.2714	31.0074	37.9998	64.4199	51.9826	49.4995	54.3939	50.5446	58.0539		48.1002	35.6942	55.0328	54.3442		48.5575	0.117167	0.176219	0.0975457	0.293213	0.4423		48.5575	0.00841677	0.125563	0.897715	0.962487	0.0323881		47.4021	-0.0336495	0.0776206	0.038887		-0.602181		49.6216	-0.0159724	0.0841856	0.505968	0.787501	-0.189816
54760	ENSG00000205642.9	ENSG00000205642	X	8464830	8466510	1	protein_coding	variable charge, X-linked 3B [Source:HGNC Symbol;Acc:HGNC:31838]	VCX3B		3	2	3	2	0	4	0	0	0	1	0	0		2.83529	2.12238	2.96344	1.82245	0	3.99998	0	0	0	0.906565	0	0		2.71369	0.923731	0.1	0.215914		1.22084	0.00363967	0.13664	0.774814		0.44221		1.22084	-0.00560862	0.144514	0.742211		-0.70185		1.18076	0.0024346	0.066802	0.223485		2.56605		1.25794	0.00673489	0.0861908	0.0530733		3.71042
44288	ENSG00000141756.18	ENSG00000141756	17	41812680	41823217	1	protein_coding	FK506 binding protein 10 [Source:HGNC Symbol;Acc:HGNC:18169]	FKBP10		708	639	674	529	481	503	667	619	520	563	477	538		669.129	678.1	665.786	482.038	497.152	502.997	641.315	670.359	659.994	510.396	446.477	488.016		671.085	494.083	657.212	480.992		575.98	0.418499	0.0791638	1.28695e-08	3.63898e-07	0.441987		575.98	0.423453	0.0795452	1.0495e-08	3.00148e-07	0.447328		513.331	0.0116898	0.0558383	0.715576	0.938359	0.0353179		632.916	0.0160359	0.0593062	0.710905	0.893041	0.0297169
1208	ENSG00000163131.10	ENSG00000163131	1	150730196	150765957	-1	protein_coding	cathepsin S [Source:HGNC Symbol;Acc:HGNC:2545]	CTSS		200	184	174	149	136	133	191	149	134	119	164	146		189.02	195.259	171.879	135.772	140.567	132.999	183.645	161.363	170.075	107.881	153.506	132.436		185.218	136.511	171.552	130.026		156.2	0.344026	0.161287	0.00301617	0.022372	0.441987		156.2	0.284378	0.160666	0.00971091	0.0544538	0.390191		140.831	0.0068335	0.0630325	0.75637	0.950894	0.0558543		170.152	0.0274118	0.0789499	0.475476	0.765246	0.107781
15548	ENSG00000171617.13	ENSG00000171617	5	74627406	74641424	-1	protein_coding	ectodermal-neural cortex 1 [Source:HGNC Symbol;Acc:HGNC:3345]	ENC1		1450	1240	1348	1043	924	1054	1624	1465	1197	1191	1095	1211		1370.39	1315.87	1331.57	950.407	955.028	1053.99	1561.46	1586.55	1519.25	1079.72	1024.93	1098.49		1339.18	985.444	1555.61	1067.35		1237.31	0.429336	0.0605759	1.65919e-13	9.04663e-12	0.44184		1237.31	0.532037	0.0593734	2.80676e-20	2.8309e-18	0.543483		1080.74	-0.061995	0.0640121	0.120135	0.497532	-0.115293		1379.55	-0.191601	0.0602921	0.000209598	0.00335289	-0.217085
15367	ENSG00000164199.15	ENSG00000164199	5	90529344	91164221	1	protein_coding	adhesion G protein-coupled receptor V1 [Source:HGNC Symbol;Acc:HGNC:17416]	ADGRV1		4	5	3	3	4	2	2	4	3	3	10	6		3.78039	5.30595	2.96344	2.73367	4.13432	1.99999	1.92298	4.33189	3.80766	2.7197	9.36012	5.44256		4.00546	2.93168	3.27214	5.28773		4.04189	0.0100205	0.136083	0.625243		0.441822		4.04189	-0.0222592	0.144987	0.347533		-0.815386		4.62577	-0.00476802	0.0668574	0.30451		-0.98441		3.51207	0.00191691	0.0855821	0.790971		0.269484
9724	ENSG00000041880.14	ENSG00000041880	3	51942345	51948867	1	protein_coding	poly(ADP-ribose) polymerase family member 3 [Source:HGNC Symbol;Acc:HGNC:273]	PARP3		237	191	233	166	155	173	218	214	176	182	197	201		223.988	202.687	230.16	151.263	160.205	172.999	209.605	231.756	223.383	164.995	184.394	182.326		218.722	161.344	221.491	177.12		194.813	0.372154	0.136903	0.000637514	0.00600485	0.441646		194.813	0.241926	0.131663	0.0121832	0.064645	0.320858		178.197	-0.0224182	0.0656461	0.377536	0.782937	-0.135619		209.919	-0.00435472	0.0727644	0.909344	0.970451	-0.0155339
24341	ENSG00000104497.13	ENSG00000104497	8	81799581	81842866	-1	protein_coding	sorting nexin 16 [Source:HGNC Symbol;Acc:HGNC:14980]	SNX16		148	104	161	117	86	106	120	106	83	112	97	87		139.875	110.364	159.038	106.613	88.8878	105.999	115.379	114.795	105.345	101.535	90.7931	78.9171		135.004	100.251	111.843	90.0393		109.795	0.291633	0.19872	0.01313	0.0700315	0.44149		109.795	0.151339	0.160748	0.0919541	0.277686	0.309352		100.453	0.0148875	0.0656867	0.457562	0.832966	0.1533		118.301	0.0578348	0.101212	0.131038	0.401441	0.285901
48720	ENSG00000101335.9	ENSG00000101335	20	36541484	36551447	1	protein_coding	myosin light chain 9 [Source:HGNC Symbol;Acc:HGNC:15754]	MYL9		291	250	240	212	189	184	290	220	199	180	200	196		275.024	265.297	237.075	193.18	195.347	183.999	278.833	238.254	252.575	163.182	187.202	177.79		258.721	190.878	256.111	175.878		220.646	0.378227	0.129488	0.000334495	0.00348407	0.441411		220.646	0.492521	0.129465	1.14531e-05	0.000181081	0.546076		193.017	0.0206605	0.0644469	0.429749	0.816266	0.116113		245.734	0.00362413	0.0716831	0.927444	0.976221	0.011828
44733	ENSG00000177426.20	ENSG00000177426	18	3411608	3459978	1	protein_coding	TGFB induced factor homeobox 1 [Source:HGNC Symbol;Acc:HGNC:11776]	TGIF1		2316	2134	2196	1818	1558	1608	2181	1980	1741	1779	1658	1836		2188.85	2264.58	2169.24	1656.61	1610.32	1607.99	2097.01	2144.28	2209.71	1612.78	1551.91	1665.42		2207.27	1624.92	2149.94	1609.47		1898.22	0.432036	0.0495553	2.92284e-19	2.55952e-17	0.441409		1898.22	0.406708	0.0497384	3.48897e-17	2.57486e-15	0.416247		1701.98	0.00697839	0.0451819	0.834301	0.966605	0.0127514		2076.58	0.0283884	0.0447795	0.458214	0.753658	0.0378787
22133	ENSG00000231167.3	ENSG00000231167	7	105582258	105583256	-1	processed_pseudogene	Y-box binding protein 1 pseudogene 2 [Source:HGNC Symbol;Acc:HGNC:22635]	YBX1P2		13	8	10	6	8	9	6	2	4	6	6	7		12.2863	8.48951	9.87813	5.46735	8.26864	8.99995	5.76895	2.16594	5.07688	5.43939	5.61607	6.34965		10.2012	7.51243	4.09851	5.88887		6.98389	0.0211009	0.136123	0.475265		0.441099		6.98389	-0.0166338	0.142929	0.55957		-0.416058		7.03807	0.00308808	0.0665999	0.607498		0.3797		6.93567	0.0160606	0.0875388	0.104556		1.23556
49903	ENSG00000180458.2	ENSG00000180458	19	37545470	37549171	-1	antisense		CTD-3064H18.4		8	3	0	1	4	3	2	3	2	1	3	1		7.56079	3.18357	0	0.911225	4.13432	2.99998	1.92298	3.24891	2.53844	0.906565	2.80803	0.907093		1.36	2.36772	2.61466	1.43385		2.59349	0.00645785	0.136315	0.694092		0.440882		2.59349	0.0100965	0.144031	0.548915		0.739087		2.21974	0.00192337	0.0667251	0.558299		0.792407		2.932	0.00246959	0.0856927	0.685426		0.491163
48694	ENSG00000101222.12	ENSG00000101222	20	3777504	3781448	-1	protein_coding	sperm flagellar 1 [Source:HGNC Symbol;Acc:HGNC:15874]	SPEF1		7	5	13	11	1	7	8	6	4	5	5	6		6.61569	5.30595	12.8416	10.0235	1.03358	6.99996	7.69193	6.49783	5.07688	4.53283	4.68006	5.44256		7.77409	4.33523	6.43237	4.9697		6.39519	0.0158615	0.135941	0.536886		0.440812		6.39519	0.0150878	0.143003	0.588119		0.40603		5.73927	0.00183025	0.0666081	0.720077		0.313955		6.9932	0.00476428	0.0854711	0.632369		0.353023
27747	ENSG00000253307.1	ENSG00000253307	8	141252286	141253292	-1	antisense		RP11-10J21.4		3	4	1	1	1	4	0	1	1	0	3	0		2.83529	4.24476	0.987813	0.911225	1.03358	3.99998	0	1.08297	1.26922	0	2.80803	0		2.40283	1.67505	0.545108	0.307515		1.59774	0.00437742	0.136541	0.749787		0.440794		1.59774	-0.00214805	0.14402	0.860483		-0.30485		1.53399	0.00155929	0.0667445	0.535957		1.09067		1.65482	0.00514513	0.0859646	0.2652		1.83475
34077	ENSG00000100867.14	ENSG00000100867	14	23630115	23645639	1	protein_coding	dehydrogenase/reductase 2 [Source:HGNC Symbol;Acc:HGNC:18349]	DHRS2		40	45	45	25	41	31	29	18	15	46	32	36		37.8039	47.7535	44.4516	22.7806	42.3768	30.9998	27.8833	19.4935	19.0383	41.702	29.9524	32.6553		43.2335	31.1501	21.893	34.5239		33.0742	0.0805726	0.153907	0.159031	0.397618	0.44046		33.0742	-0.135432	0.213311	0.0572595	0.202496	-0.63865		35.1544	-0.0042684	0.0658049	0.723527		-0.125335		31.1956	0.067893	0.126992	0.007531	0.0582041	0.954592
20086	ENSG00000146592.16	ENSG00000146592	7	28299321	28825894	1	protein_coding	cAMP responsive element binding protein 5 [Source:HGNC Symbol;Acc:HGNC:16844]	CREB5		1124	1081	1152	856	868	791	1007	994	814	853	872	796		1062.29	1147.15	1137.96	780.008	897.147	790.996	968.222	1076.47	1033.14	773.3	816.202	722.046		1115.24	821.168	1025.07	769.65		933.745	0.419466	0.0740719	1.51825e-09	4.91865e-08	0.440253		933.745	0.39058	0.0749062	2.20683e-08	6.03746e-07	0.412308		838.165	0.0385886	0.0603232	0.274524	0.696613	0.0931379		1020.55	0.0835739	0.0648889	0.0834641	0.306967	0.120987
24447	ENSG00000108176.14	ENSG00000108176	10	67796665	67838166	-1	protein_coding	DnaJ heat shock protein family (Hsp40) member C12 [Source:HGNC Symbol;Acc:HGNC:28908]	DNAJC12		4	1	3	3	0	3	3	3	6	3	5	6		3.78039	1.06119	2.96344	2.73367	0	2.99998	2.88448	3.24891	7.61531	2.7197	4.68006	5.44256		2.39881	0.957715	4.25639	4.21161		3.34414	0.00712119	0.136258	0.682074		0.439987		3.34414	0.00184813	0.142795	0.939009		0.0708682		3.25777	-0.0038052	0.0668165	0.323473		-1.14668		3.42426	-0.00504342	0.0857979	0.462631		-0.780649
1452	ENSG00000179743.4	ENSG00000179743	1	15834474	15848147	-1	antisense	uncharacterized LOC729614 [Source:EntrezGene;Acc:729614]	FLJ37453		41	29	28	24	31	18	13	20	12	16	31	33		38.749	30.7745	27.6588	21.8694	32.041	17.9999	12.4994	21.6594	15.2306	14.505	29.0164	29.9341		32.1707	23.3804	16.1381	23.375		24.3281	0.0554256	0.143105	0.241521	0.511458	0.43993		24.3281	-0.0725782	0.159775	0.154749	0.386784	-0.575678		25.4829	-0.000777598	0.0659627	0.937936		-0.0331023		23.2806	0.0454092	0.102296	0.0188237		0.981289
48932	ENSG00000105516.10	ENSG00000105516	19	48630030	48637438	-1	protein_coding	D-box binding PAR bZIP transcription factor [Source:HGNC Symbol;Acc:HGNC:2697]	DBP		365	236	238	221	211	194	383	339	248	219	208	246		344.961	250.441	235.1	201.381	218.085	193.999	368.251	367.127	314.766	198.538	194.69	223.145		272.942	204.343	349.227	205.181		259.207	0.357105	0.147205	0.00140608	0.0117504	0.439917		259.207	0.724224	0.139582	1.33887e-08	3.74414e-07	0.771145		215.667	-0.0014902	0.060405	0.95308	0.990284	-0.00833029		298.74	-0.193261	0.171155	0.0155848	0.0996379	-0.339395
26837	ENSG00000232303.2	ENSG00000232303	9	32566148	32567126	-1	processed_pseudogene	DNA fragmentation factor subunit beta pseudogene 1 [Source:HGNC Symbol;Acc:HGNC:49815]	DFFBP1		4	2	6	4	2	3	3	4	1	4	1	7		3.78039	2.12238	5.92688	3.6449	2.06716	2.99998	2.88448	4.33189	1.26922	3.62626	0.936012	6.34965		3.73189	2.9302	2.62609	2.92006		3.32827	0.00873427	0.136151	0.649843		0.43987		3.32827	-0.00731883	0.143218	0.725538		-0.345863		3.44221	-0.00119726	0.0666553	0.76753		-0.322798		3.2267	0.0029684	0.0856577	0.666005		0.465318
832	ENSG00000143514.16	ENSG00000143514	1	223779899	223845972	-1	protein_coding	tumor protein p53 binding protein 2 [Source:HGNC Symbol;Acc:HGNC:12000]	TP53BP2		1894	1853	1973	1497	1324	1473	1734	1556	1404	1310	1327	1411		1790.02	1966.38	1948.96	1364.1	1368.46	1472.99	1667.23	1685.1	1781.98	1187.6	1242.09	1279.91		1900.2	1401.06	1710.8	1236.05		1562.9	0.426692	0.0582654	2.4668e-14	1.48511e-12	0.439699		1562.9	0.455393	0.0591859	1.50298e-15	9.84352e-14	0.467697		1388.01	0.135757	0.0711719	0.00712774	0.0927718	0.180233		1721.7	0.124058	0.0584944	0.00913679	0.0676569	0.152089
49429	ENSG00000141934.9	ENSG00000141934	19	281040	291504	-1	protein_coding	phospholipid phosphatase 2 [Source:HGNC Symbol;Acc:HGNC:9230]	PLPP2		170	157	159	136	116	113	123	124	129	114	109	97		160.667	166.607	157.062	123.927	119.895	112.999	118.263	134.288	163.729	103.348	102.025	87.988		161.498	118.954	137.612	97.6318		129.233	0.326174	0.173254	0.00549218	0.036269	0.439617		129.233	0.383959	0.179702	0.00259823	0.0192031	0.495749		114.024	0.0350376	0.0751037	0.135913	0.526341	0.282593		143.05	0.0516832	0.0936474	0.185629	0.484691	0.225515
2846	ENSG00000228470.1	ENSG00000228470	1	214344172	214357615	-1	sense_overlapping		RP11-176D17.3		8	9	3	4	5	6	7	4	5	1	1	4		7.56079	9.5507	2.96344	3.6449	5.1679	5.99997	6.73044	4.33189	6.34609	0.906565	0.936012	3.62837		6.09556	4.93706	5.80022	1.57244		4.81392	0.0133387	0.135966	0.572917		0.439522		4.81392	0.0442076	0.152608	0.0698712		1.66597		3.55566	0.00526764	0.0669542	0.19579		1.42961		5.9537	0.00229681	0.0854103	0.802668		0.200137
56258	ENSG00000232593.6	ENSG00000232593	X	53094145	53167014	1	lincRNA	KDM5C adjacent non-coding transcript [Source:HGNC Symbol;Acc:HGNC:49510]	KANTR		18	9	9	13	8	6	8	4	11	11	17	17		17.0118	9.5507	8.89032	11.8459	8.26864	5.99997	7.69193	4.33189	13.9614	9.97222	15.9122	15.4206		11.408	8.48009	7.85997	13.5778		10.7381	0.0249042	0.136371	0.437525		0.439498		10.7381	-0.0444388	0.149491	0.219893	0.475252	-0.694184		11.8226	-0.00830991	0.0671066	0.268563		-0.653955		9.75979	0.00816335	0.0856862	0.466329		0.473663
23775	ENSG00000272899.3	ENSG00000272899	7	128866308	128872044	1	protein_coding		RP11-309L24.4		21	13	17	12	13	13	16	25	15	20	5	15		19.8471	13.7955	16.7928	10.9347	13.4365	12.9999	15.3839	27.0743	19.0383	18.1313	4.68006	13.6064		16.7296	12.5077	20.0438	10.6102		15.4767	0.0340237	0.137557	0.361565	0.63835	0.439269		15.4767	0.0704309	0.161925	0.114875	0.320562	0.748793		12.9437	0.000409493	0.0663397	0.958189		0.0308324		17.7801	-0.00925907	0.0851413	0.546886		-0.279938
24228	ENSG00000065809.13	ENSG00000065809	10	14518557	14774897	-1	protein_coding	family with sequence similarity 107 member B [Source:HGNC Symbol;Acc:HGNC:23726]	FAM107B		659	522	579	499	426	395	522	545	399	504	525	527		622.82	553.941	571.944	454.701	440.305	394.998	501.899	590.219	506.418	456.909	491.406	478.038		582.283	429.332	531.449	475.338		505.3	0.405614	0.0932921	1.36431e-06	2.68568e-05	0.439075		505.3	0.128226	0.0857724	0.0698671	0.231701	0.164801		476.363	-0.0526808	0.0728464	0.15069	0.552651	-0.144759		531.671	0.0676849	0.0780319	0.17474	0.467282	0.129546
15131	ENSG00000145545.11	ENSG00000145545	5	6633343	6674386	1	protein_coding	steroid 5 alpha-reductase 1 [Source:HGNC Symbol;Acc:HGNC:11284]	SRD5A1		630	578	655	492	450	456	598	518	440	461	437	459		595.412	613.367	647.018	448.322	465.111	455.998	574.972	560.979	558.456	417.927	409.037	416.356		618.332	456.525	564.856	414.522		513.58	0.414272	0.0807549	3.02403e-08	8.06165e-07	0.438766		513.58	0.422652	0.0824272	3.23187e-08	8.62346e-07	0.447291		458.186	0.0521479	0.0714058	0.157369	0.564557	0.138256		563.896	0.0760302	0.0747433	0.129737	0.399085	0.129739
56882	ENSG00000238103.4	ENSG00000238103	X	23836742	23837321	-1	processed_pseudogene	ribosomal protein L9 pseudogene 7 [Source:HGNC Symbol;Acc:HGNC:30335]	RPL9P7		9	1	1	2	3	3	4	2	0	2	5	3		8.50588	1.06119	0.987813	1.82245	3.10074	2.99998	3.84597	2.16594	0	1.81313	4.68006	2.72128		2.21522	2.67191	0.963387	2.95489		2.8087	0.00669523	0.136295	0.690985		0.438575		2.8087	-0.00870166	0.143743	0.633078		-0.551764		3.00412	-0.000764985	0.0666543	0.844156		-0.221987		2.63233	0.00331475	0.0857688	0.557065		0.776936
36883	ENSG00000256546.1	ENSG00000256546	12	122063306	122068616	1	processed_transcript		AC156455.1		1	1	2	1	1	1	2	2	0	5	4	6		0.945098	1.06119	1.97563	0.911225	1.03358	0.999995	1.92298	2.16594	0	4.53283	3.74405	5.44256		1.36062	1.08035	0.771046	4.62149		2.06126	0.00413978	0.136536	0.754035		0.438359		2.06126	-0.0260677	0.146864	0.155875		-1.6898		2.92284	-0.00639938	0.0671278	0.083814		-2.22392		1.28183	-0.000196602	0.0857422	0.963796		-0.0764192
50073	ENSG00000196110.7	ENSG00000196110	19	9294275	9309838	-1	protein_coding	zinc finger protein 699 [Source:HGNC Symbol;Acc:HGNC:24750]	ZNF699		307	275	250	196	218	209	254	271	245	238	227	226		290.145	291.827	246.953	178.6	225.32	208.999	244.219	293.485	310.959	215.763	212.475	205.003		275.598	203.465	281.521	211.132		243.646	0.368497	0.135424	0.000619351	0.00585284	0.438063		243.646	0.346753	0.134261	0.00106568	0.00928192	0.417256		218.526	-0.00893198	0.0611876	0.726112	0.941721	-0.0501915		266.468	-0.00903516	0.0723592	0.818973	0.937389	-0.0301486
15512	ENSG00000170214.3	ENSG00000170214	5	159916783	159972544	1	protein_coding	adrenoceptor alpha 1B [Source:HGNC Symbol;Acc:HGNC:278]	ADRA1B		22	12	13	11	10	14	10	4	6	14	3	4		20.7922	12.7343	12.8416	10.0235	10.3358	13.9999	9.61492	4.33189	7.61531	12.6919	2.80803	3.62837		15.1396	11.4206	6.92565	5.17628		10.1181	0.0245027	0.136279	0.43836		0.437768		10.1181	0.00868332	0.141392	0.786045	0.912658	0.175882		9.38345	0.00749569	0.0670961	0.234317		0.838848		10.7902	0.0219612	0.0891926	0.0737217		1.10084
51739	ENSG00000267092.2	ENSG00000267092	19	1508375	1508963	1	antisense		CTB-25B13.9		3	1	8	4	2	3	5	3	1	1	2	3		2.83529	1.06119	7.9025	3.6449	2.06716	2.99998	4.80746	3.24891	1.26922	0.906565	1.87202	2.72128		3.01019	2.9302	2.82322	1.77582		2.94471	0.0080017	0.1362	0.665357		0.437756		2.94471	0.0134311	0.144155	0.46844		0.795077		2.4921	0.00193249	0.0667097	0.590143		0.66916		3.35517	0.00194675	0.0856243	0.773685		0.316127
11967	ENSG00000234801.3	ENSG00000234801	4	173615936	173616906	-1	processed_pseudogene	mortality factor 4 (pseudogene) [Source:HGNC Symbol;Acc:HGNC:15773]	MORF4		0	1	3	1	2	0	0	3	0	5	0	0		0	1.06119	2.96344	0.911225	2.06716	0	0	3.24891	0	4.53283	0	0		0.70855	0.602901	0.32233	0.359155		1.23206	0.00214371	0.136792	0.821944		0.437737		1.23206	-0.00267036	0.144125	0.804235		-0.476646		1.31899	-0.000702897	0.066732	0.753863		-0.62054		1.15496	0.000555157	0.0857768	0.881314		0.296704
1006	ENSG00000159208.15	ENSG00000159208	1	150282543	150287093	1	protein_coding	circadian associated repressor of transcription [Source:HGNC Symbol;Acc:HGNC:25200]	CIART		170	161	149	116	131	113	164	131	122	97	119	122		160.667	170.851	147.184	105.702	135.399	112.999	157.685	141.869	154.845	87.9368	111.385	110.665		159.371	117.48	151.407	102.824		133.099	0.321381	0.174153	0.005962	0.0386474	0.43716		133.099	0.455904	0.174984	0.000664224	0.006248	0.552529		116.439	0.0206086	0.0673095	0.332976	0.749004	0.189559		148.211	0.0165553	0.0773981	0.648074	0.864528	0.0734715
48885	ENSG00000105327.16	ENSG00000105327	19	47220822	47232766	-1	protein_coding	BCL2 binding component 3 [Source:HGNC Symbol;Acc:HGNC:17868]	BBC3		508	395	447	363	298	352	425	340	316	371	262	321		480.11	419.17	441.552	330.775	308.007	351.998	408.634	368.21	401.073	336.336	245.235	291.177		446.343	329.87	392.34	288.617		365.19	0.388004	0.113919	6.56506e-05	0.000853045	0.437116		365.19	0.38101	0.116227	0.00011271	0.00134914	0.431961		326.838	0.0433175	0.074707	0.165082	0.57777	0.181793		400.075	0.10052	0.0960927	0.0707963	0.276771	0.18715
8077	ENSG00000233654.1	ENSG00000233654	2	190534855	190568102	1	antisense		AC093388.3		11	11	7	10	5	7	6	3	1	4	3	5		10.3961	11.6731	6.91469	9.11225	5.1679	6.99996	5.76895	3.24891	1.26922	3.62626	2.80803	4.53546		9.53473	7.01056	2.99672	3.68968		5.96007	0.0179471	0.135967	0.513111		0.436947		5.96007	-0.00133818	0.142275	0.958014		-0.0429894		5.65649	0.00607544	0.0669669	0.253841		0.959219		6.23691	0.016234	0.0876725	0.0790032		1.44747
46116	ENSG00000260549.1	ENSG00000260549	16	56617476	56618818	1	transcribed_unitary_pseudogene	metallothionein 1L (gene/pseudogene) [Source:HGNC Symbol;Acc:HGNC:7404]	MT1L		616	515	530	441	400	406	572	509	413	436	445	479		582.18	546.512	523.541	401.85	413.432	405.998	549.973	551.233	524.187	395.262	416.525	434.498		550.32	407.165	541.753	415.218		478.766	0.408387	0.0865257	2.41626e-07	5.46363e-06	0.436934		478.766	0.354071	0.086524	5.5833e-06	9.49098e-05	0.384517		432.718	-0.00910919	0.0563335	0.76677	0.953202	-0.0301256		520.616	0.0107878	0.0624593	0.804121	0.931246	0.0222918
46031	ENSG00000260005.6	ENSG00000260005	17	81228707	81233983	1	antisense		AC027601.1		21	10	19	9	18	10	16	17	14	11	14	17		19.8471	10.6119	18.7684	8.20102	18.6044	9.99995	15.3839	18.4105	17.7691	9.97222	13.1042	15.4206		15.9157	11.618	17.2372	12.7325		14.6744	0.0343489	0.137505	0.357276	0.633875	0.436932		14.6744	0.0370181	0.144441	0.374119	0.642828	0.418265		13.2006	-0.000991412	0.0663126	0.896274		-0.0735279		16.0106	-0.00173158	0.0845704	0.904556		-0.0582947
55446	ENSG00000224975.1	ENSG00000224975	X	47204921	47205865	1	sense_intronic	inactivation escape 1 (non-protein coding) [Source:HGNC Symbol;Acc:HGNC:6060]	INE1		42	26	23	24	25	19	30	44	20	25	26	15		39.6941	27.5909	22.7197	21.8694	25.8395	18.9999	28.8448	47.6507	25.3844	22.6641	24.3363	13.6064		29.2969	22.1617	32.7799	19.682		26.6	0.0560598	0.143232	0.240627	0.510097	0.436882		26.6	0.133688	0.220203	0.0429242	0.165074	0.754488		22.327	0.00324041	0.0660903	0.749609		0.13743		30.4806	-0.00882758	0.0843543	0.634393	0.856057	-0.179794
993	ENSG00000158859.9	ENSG00000158859	1	161184308	161199056	-1	protein_coding	ADAM metallopeptidase with thrombospondin type 1 motif 4 [Source:HGNC Symbol;Acc:HGNC:220]	ADAMTS4		59	64	66	45	48	49	84	75	79	37	71	53		55.7608	67.9161	65.1957	41.0051	49.6118	48.9997	80.7653	81.2229	100.268	33.5429	66.4568	48.0759		62.8349	46.467	87.0677	47.6035		61.5684	0.135632	0.188706	0.0822354	0.261439	0.436826		61.5684	0.657078	0.272933	0.000730835	0.00674196	0.82181		50.4385	-0.00387463	0.065387	0.779459		-0.0856632		71.658	-0.0737395	0.12488	0.0429057	0.202015	-0.47101
7207	ENSG00000226312.7	ENSG00000226312	2	201140278	201157823	-1	antisense	CFLAR antisense RNA 1 [Source:HGNC Symbol;Acc:HGNC:14437]	CFLAR-AS1		22	34	33	20	26	21	21	27	29	25	18	15		20.7922	36.0804	32.5978	18.2245	26.8731	20.9999	20.1913	29.2402	36.8073	22.6641	16.8482	13.6064		29.129	21.8481	28.0089	17.4221		24.5771	0.0558665	0.143167	0.241081	0.51091	0.436702		24.5771	0.102974	0.184124	0.0747395	0.242459	0.683766		20.9067	0.00691066	0.0665411	0.483981		0.310224		27.9073	0.00291071	0.0838897	0.873914	0.95888	0.0613643
11883	ENSG00000231707.4	ENSG00000231707	4	39973444	39974338	1	processed_pseudogene	poly(A) binding protein cytoplasmic 1 pseudogene 1 [Source:HGNC Symbol;Acc:HGNC:8558]	PABPC1P1		2	1	1	1	0	2	1	2	0	1	3	2		1.8902	1.06119	0.987813	0.911225	0	1.99999	0.961492	2.16594	0	0.906565	2.80803	1.81419		1.35972	0.596607	0.621902	1.77613		1.29222	0.00332715	0.13664	0.780929		0.436633		1.29222	-0.00724525	0.144097	0.606368		-0.781496		1.47982	-0.00147439	0.0667349	0.582255		-0.91674		1.12249	0.00070882	0.0857598	0.863896		0.307918
50005	ENSG00000186567.12	ENSG00000186567	19	44662278	44684359	1	protein_coding	carcinoembryonic antigen related cell adhesion molecule 19 [Source:HGNC Symbol;Acc:HGNC:31951]	CEACAM19		260	196	253	177	173	181	224	224	173	206	164	181		245.726	207.993	249.917	161.287	178.809	180.999	215.374	242.586	219.575	186.752	153.506	164.184		233.857	173.569	225.635	167.687		200.559	0.361466	0.139907	0.000920386	0.00821412	0.436616		200.559	0.349467	0.140445	0.00138385	0.0114845	0.424862		179.853	0.0069395	0.061793	0.775871	0.955471	0.044377		219.385	0.0160359	0.0741387	0.68512	0.882568	0.0556274
10989	ENSG00000182179.11	ENSG00000182179	3	49805207	49813946	-1	protein_coding	ubiquitin like modifier activating enzyme 7 [Source:HGNC Symbol;Acc:HGNC:12471]	UBA7		357	289	350	259	254	234	377	326	314	250	240	273		337.4	306.684	345.735	236.007	262.529	233.999	362.482	353.049	398.535	226.641	224.643	247.636		329.603	243.94	370.948	232.846		294.612	0.387801	0.112894	5.82428e-05	0.000772773	0.436569		294.612	0.636028	0.110532	5.914e-10	2.00612e-08	0.669782		251.019	0.0137616	0.0610395	0.615511	0.902422	0.0660198		334.186	-0.0758852	0.0900782	0.131784	0.402878	-0.167943
11829	ENSG00000229806.1	ENSG00000229806	3	54626215	54626646	1	processed_pseudogene	ribosomal protein S15 pseudogene 5 [Source:HGNC Symbol;Acc:HGNC:35536]	RPS15P5		2	0	2	2	1	0	2	4	6	2	1	2		1.8902	0	1.97563	1.82245	1.03358	0	1.92298	4.33189	7.61531	1.81313	0.936012	1.81419		0.744758	0.601777	4.10498	1.55966		2.09628	0.00393388	0.136565	0.762526		0.436517		2.09628	0.022979	0.146181	0.189018		1.57739		1.30172	-0.0009774	0.0667255	0.703818		-0.661654		2.81787	-0.00840974	0.0862737	0.155643		-1.79741
49047	ENSG00000124116.18	ENSG00000124116	20	45747944	45791932	-1	protein_coding	WAP four-disulfide core domain 3 [Source:HGNC Symbol;Acc:HGNC:15957]	WFDC3		6	4	6	5	5	2	3	4	2	1	8	3		5.67059	4.24476	5.92688	4.55612	5.1679	1.99999	2.88448	4.33189	2.53844	0.906565	7.48809	2.72128		5.3263	3.72071	3.26789	2.78275		4.03641	0.0107786	0.136035	0.615108		0.436405		4.03641	-0.00426294	0.142847	0.848622		-0.176431		4.00322	0.000348538	0.0666285	0.936574		0.0828233		4.06564	0.00573155	0.085786	0.462488		0.696913
49656	ENSG00000167676.4	ENSG00000167676	19	4502180	4518465	-1	protein_coding	perilipin 4 [Source:HGNC Symbol;Acc:HGNC:29393]	PLIN4		120	84	97	86	67	73	122	116	102	80	51	72		113.412	89.1399	95.8179	78.3653	69.2498	72.9996	117.302	125.625	129.46	72.5252	47.7366	65.3107		99.0451	73.5438	124.124	61.0237		89.7453	0.245785	0.215536	0.0255329	0.115217	0.436347		89.7453	0.921428	0.203888	3.28582e-07	7.28904e-06	1.00083		71.2418	0.017241	0.0674959	0.313528	0.733136	0.248737		106.548	-0.0651609	0.108093	0.0985703	0.340067	-0.315666
38663	ENSG00000283073.1	ENSG00000283073	12	54142591	54147485	1	lincRNA		RP11-834C11.15		2	1	1	1	0	2	4	0	0	0	1	0		1.8902	1.06119	0.987813	0.911225	0	1.99999	3.84597	0	0	0	0.936012	0		1.35972	0.596607	0.340448	0.217999		0.969366	0.00241169	0.136763	0.814249		0.436251		0.969366	0.00989871	0.144658	0.321336		2.02791		0.674611	0.00103991	0.0667557	0.536757		1.56653		1.23667	-5.12753e-05	0.085757	0.989529		-0.0238429
5971	ENSG00000172073.3	ENSG00000172073	2	88524651	88529584	1	protein_coding	testis expressed 37 [Source:HGNC Symbol;Acc:HGNC:26341]	TEX37		6	2	4	4	1	4	1	0	1	1	7	3		5.67059	2.12238	3.95125	3.6449	1.03358	3.99998	0.961492	0	1.26922	0.906565	6.55208	2.72128		3.73143	2.59154	0.525771	2.66327		2.73611	0.00746916	0.136242	0.67763		0.436175		2.73611	-0.0280104	0.147554	0.110403		-2.21139		3.30624	-0.000740255	0.0666552	0.848316		-0.217461		2.21988	0.00860587	0.086347	0.10791		2.42595
41573	ENSG00000259408.2	ENSG00000259408	15	33851785	33856809	-1	antisense		RP11-3D4.3		3	5	8	2	2	8	2	6	11	5	4	7		2.83529	5.30595	7.9025	1.82245	2.06716	7.99996	1.92298	6.49783	13.9614	4.53283	3.74405	6.34965		5.02632	3.23154	5.72542	4.86098		5.41184	0.0108862	0.136016	0.611554		0.436		5.41184	0.0174717	0.143846	0.481264		0.576479		4.64982	-0.00148676	0.0666256	0.747663		-0.306613		6.10353	-0.00451072	0.0855998	0.595066		-0.451396
56868	ENSG00000237977.1	ENSG00000237977	22	30902219	30902781	1	processed_pseudogene	eukaryotic translation initiation factor 4H pseudogene 2 [Source:HGNC Symbol;Acc:HGNC:49036]	EIF4HP2		6	2	3	1	6	1	3	3	0	1	3	4		5.67059	2.12238	2.96344	0.911225	6.20148	0.999995	2.88448	3.24891	0	0.906565	2.80803	3.62837		3.39951	1.91379	0.999825	2.21813		2.69546	0.0067181	0.136297	0.692108		0.435945		2.69546	-0.00315985	0.143457	0.857657		-0.211107		2.70775	0.00036028	0.0666727	0.919669		0.127384		2.68297	0.0038895	0.0857715	0.525282		0.77478
12534	ENSG00000242622.1	ENSG00000242622	3	120094895	120136783	1	lincRNA		RP11-18H7.1		34	35	31	21	27	27	41	32	17	24	25	20		32.1333	37.1416	30.6222	19.1357	27.9066	26.9999	39.4212	34.6551	21.5767	21.7576	23.4003	18.1419		33.286	24.4406	30.9942	21.0821		27.741	0.0681771	0.147929	0.197031	0.451785	0.435801		27.741	0.115317	0.191782	0.0764435	0.246381	0.612316		24.0823	0.00578007	0.0662494	0.586485		0.221732		31.0596	0.00259822	0.0835072	0.896226	0.965891	0.0464158
43971	ENSG00000125409.12	ENSG00000125409	17	15303811	15341641	-1	protein_coding	tektin 3 [Source:HGNC Symbol;Acc:HGNC:14293]	TEKT3		5	0	2	0	3	2	1	3	1	2	0	3		4.72549	0	1.97563	0	3.10074	1.99999	0.961492	3.24891	1.26922	1.81313	0	2.72128		1.00053	0.87597	1.69472	0.814198		1.81799	0.00419317	0.136544	0.755133		0.435791		1.81799	0.00254142	0.143807	0.853668		0.265805		1.68895	0.000244805	0.0667091	0.929143		0.145134		1.93532	0.00109644	0.0857134	0.830863		0.309242
25789	ENSG00000205189.11	ENSG00000205189	8	80485619	80526265	1	protein_coding	zinc finger and BTB domain containing 10 [Source:HGNC Symbol;Acc:HGNC:30953]	ZBTB10		303	241	273	212	208	193	250	247	192	189	202	185		286.365	255.747	269.673	193.18	214.985	192.999	240.373	267.494	243.69	171.341	189.074	167.812		270.406	200.228	250.334	175.935		224.394	0.375653	0.12545	0.000267538	0.0028571	0.43577		224.394	0.453852	0.127661	3.21433e-05	0.000449026	0.509165		198.046	0.0355636	0.0717481	0.205541	0.628892	0.185382		248.319	0.0375765	0.077889	0.376859	0.69062	0.111663
53930	ENSG00000157554.18	ENSG00000157554	21	38380027	38661780	-1	protein_coding	ERG, ETS transcription factor [Source:HGNC Symbol;Acc:HGNC:3446]	ERG		57	62	62	44	54	38	47	58	35	35	54	59		53.8706	65.7937	61.2444	40.0939	55.8133	37.9998	45.1901	62.8123	44.4227	31.7298	50.5446	53.5185		60.1994	44.0757	50.2466	44.2141		50.2528	0.113712	0.173313	0.103437	0.303981	0.435659		50.2528	0.0383795	0.132873	0.534518	0.767242	0.168797		47.2832	-0.000968469	0.0652974	0.941807		-0.0227816		52.9429	0.0227357	0.0858516	0.371735	0.68584	0.243331
5646	ENSG00000152518.7	ENSG00000152518	2	43222402	43226609	-1	protein_coding	ZFP36 ring finger protein-like 2 [Source:HGNC Symbol;Acc:HGNC:1108]	ZFP36L2		17557	14694	14484	11591	12280	11130	18897	15275	13098	13776	12680	13651		16593.1	15593.1	14307.5	10562	12692.4	11129.9	18169.3	16542.4	16624.2	12488.8	11868.6	12382.7		15469.5	11427	17096	12243.8		14079.5	0.421024	0.0610166	5.31173e-13	2.70244e-11	0.435484		14079.5	0.46972	0.0608547	1.16322e-15	7.71858e-14	0.482734		12472.6	-0.0661133	0.0540263	0.0988918	0.449746	-0.0967072		15539.4	-0.123105	0.0500626	0.00404612	0.0359157	-0.143744
16034	ENSG00000204444.10	ENSG00000204444	6	31652416	31658210	1	protein_coding	apolipoprotein M [Source:HGNC Symbol;Acc:HGNC:13916]	APOM		29	35	33	22	25	26	26	24	26	28	31	42		27.4078	37.1416	32.5978	20.0469	25.8395	25.9999	24.9988	25.9913	32.9997	25.3838	29.0164	38.0979		32.2355	23.8929	27.882	30.4893		28.7935	0.0707103	0.149003	0.189471	0.441702	0.435147		28.7935	-0.0242707	0.134634	0.650417	0.838365	-0.149		28.8234	-0.0113113	0.0671259	0.329719		-0.367802		28.7698	0.0115489	0.0846104	0.553242	0.813095	0.21429
3197	ENSG00000232093.1	ENSG00000232093	1	155045191	155046118	-1	antisense		RP11-307C12.11		15	15	22	12	15	12	17	14	13	17	4	10		14.1765	15.9178	21.7319	10.9347	15.5037	11.9999	16.3454	15.1616	16.4998	15.4116	3.74405	9.07093		17.0912	12.7719	16.091	8.17748		13.8748	0.0334	0.137391	0.367677	0.644278	0.435029		13.8748	0.0630193	0.157969	0.131668	0.34972	0.761164		11.6933	0.00508664	0.066666	0.478999		0.437771		15.8566	0.00341568	0.0846184	0.819657		0.109801
26335	ENSG00000226386.1	ENSG00000226386	10	34815767	34816386	1	antisense	PARD3 antisense RNA 1 [Source:HGNC Symbol;Acc:HGNC:44964]	PARD3-AS1		3	0	1	2	0	1	0	2	0	2	0	2		2.83529	0	0.987813	1.82245	0	0.999995	0	2.16594	0	1.81313	0	1.81419		0.683495	0.595774	0.282976	0.715445		1.03657	0.00245249	0.136752	0.812662		0.434988		1.03657	-0.004277	0.144177	0.700411		-0.739468		1.13218	-0.000416402	0.0667257	0.857513		-0.345928		0.951573	0.00131647	0.0858013	0.701264		0.827069
31647	ENSG00000234857.2	ENSG00000234857	11	62690275	62727384	-1	protein_coding	HNRNPUL2-BSCL2 readthrough (NMD candidate) [Source:HGNC Symbol;Acc:HGNC:49189]	HNRNPUL2-BSCL2		7	7	11	10	5	4	14	4	4	6	8	7		6.61569	7.42832	10.8659	9.11225	5.1679	3.99998	13.4609	4.33189	5.07688	5.43939	7.48809	6.34965		8.21508	5.83796	6.77613	6.47208		7.1114	0.0175123	0.13593	0.518932		0.434983		7.1114	0.012299	0.142029	0.68229		0.276936		6.58708	-0.00048615	0.0665181	0.930923		-0.0669582		7.58877	0.00139173	0.085271	0.892947		0.0975307
14474	ENSG00000283156.1	ENSG00000283156	4	56410516	56431548	1	transcribed_unprocessed_pseudogene		RP11-646I6.3		2	2	0	1	2	0	1	4	0	1	2	0		1.8902	2.12238	0	0.911225	2.06716	0	0.961492	4.33189	0	0.906565	1.87202	0		0.761912	0.602901	0.777741	0.583335		1.25524	0.0027843	0.13671	0.799698		0.434935		1.25524	0.00699494	0.14422	0.57181		0.953962		1.00917	0.000104063	0.0667284	0.961954		0.0971694		1.47814	-0.00108373	0.0857538	0.803418		-0.420503
39365	ENSG00000156873.15	ENSG00000156873	16	30748270	30761176	1	protein_coding	phosphorylase kinase catalytic subunit gamma 2 [Source:HGNC Symbol;Acc:HGNC:8931]	PHKG2		589	470	494	369	421	373	559	478	366	392	394	461		556.663	498.759	487.98	336.242	435.137	372.998	537.474	517.66	464.534	355.374	368.789	418.17		513.704	379.411	505.7	379.944		445.815	0.390488	0.107831	2.94522e-05	0.000427264	0.434655		445.815	0.369489	0.107755	7.03231e-05	0.000897064	0.41441		400.97	-2.45043e-05	0.0582464	0.998809	0.999299	-0.00017789		486.538	0.00730024	0.0646036	0.841779	0.946674	0.0194574
49336	ENSG00000130810.19	ENSG00000130810	19	10106289	10111634	1	protein_coding	peter pan homolog (Drosophila) [Source:HGNC Symbol;Acc:HGNC:9227]	PPAN		95	92	95	84	60	69	77	77	66	78	73	89		89.7843	97.6294	93.8422	76.5429	62.0148	68.9996	74.0349	83.3888	83.7684	70.7121	68.3288	80.7313		93.7972	69.0315	80.368	73.1659		79.1481	0.24344	0.214276	0.0258829	0.116433	0.434308		79.1481	0.0467325	0.122526	0.510147	0.752197	0.130032		74.9442	-0.00614376	0.0645608	0.728021	0.941967	-0.0810965		82.982	0.0337107	0.0876004	0.2908	0.609531	0.22332
23713	ENSG00000272017.1	ENSG00000272017	6	99568097	99569096	1	antisense		RP1-199J3.7		2	3	0	4	0	0	0	1	0	4	0	3		1.8902	3.18357	0	3.6449	0	0	0	1.08297	0	3.62626	0	2.72128		0.867789	0.334565	0.227855	1.01681		1.34576	0.00265647	0.136725	0.804716		0.434136		1.34576	-0.0129377	0.144996	0.213048		-2.4314		1.75482	-0.00114319	0.0667295	0.657058		-0.768802		0.977687	0.00317199	0.0858817	0.331355		2.09778
1052	ENSG00000160781.15	ENSG00000160781	1	156243321	156248117	-1	protein_coding	progestin and adipoQ receptor family member 6 [Source:HGNC Symbol;Acc:HGNC:30132]	PAQR6		85	59	74	47	61	55	86	90	72	84	67	73		80.3333	62.6102	73.0982	42.8276	63.0484	54.9997	82.6883	97.4674	91.3838	76.1515	62.7128	66.2178		71.7395	53.0578	90.4078	68.23		71.1282	0.182836	0.212448	0.0496752	0.184877	0.434055		71.1282	0.187228	0.200721	0.0560369	0.199572	0.402258		64.1782	-0.0235187	0.0704423	0.168289	0.57971	-0.355948		77.4507	-0.0476047	0.0969564	0.14361	0.423614	-0.3259
34126	ENSG00000102796.10	ENSG00000102796	13	51767993	51804157	-1	protein_coding	dehydrogenase/reductase 12 [Source:HGNC Symbol;Acc:HGNC:25832]	DHRS12		212	189	174	147	120	166	201	160	126	146	138	140		200.361	200.565	171.879	133.95	124.03	165.999	193.26	173.275	159.922	132.359	129.17	126.993		190.543	140.336	175.056	129.588		159.313	0.335978	0.159904	0.00334583	0.0243599	0.433956		159.313	0.345933	0.161832	0.00324859	0.0230525	0.443212		142.49	0.016135	0.0648554	0.477839	0.844801	0.125195		174.603	0.0292272	0.0797641	0.445992	0.744825	0.116319
10177	ENSG00000138769.10	ENSG00000138769	4	75578005	75630716	-1	protein_coding	cyclin dependent kinase like 2 [Source:HGNC Symbol;Acc:HGNC:1782]	CDKL2		8	20	17	24	8	3	27	14	16	18	21	15		7.56079	21.2238	16.7928	21.8694	8.26864	2.99998	25.9603	15.1616	20.3075	16.3182	19.6562	13.6064		14.0264	8.29107	20.0966	16.4431		15.8105	0.0261216	0.136434	0.42847	0.697019	0.433745		15.8105	0.0230032	0.141677	0.544693	0.772828	0.314246		14.5114	-0.00680173	0.0668773	0.350904		-0.565741		16.9955	-0.012855	0.086009	0.373058		-0.444991
27019	ENSG00000234665.8	ENSG00000234665	9	62856999	62898087	-1	lincRNA		RP11-262H14.3		13	7	8	7	4	10	9	7	5	13	14	12		12.2863	7.42832	7.9025	6.37857	4.13432	9.99995	8.65343	7.5808	6.34609	11.7853	13.1042	10.8851		9.0703	6.51919	7.56764	11.9906		8.87374	0.0221079	0.136091	0.467482		0.433529		8.87374	-0.0399208	0.147809	0.259927	0.523627	-0.652603		9.87215	-0.00857958	0.0672268	0.214103		-0.801063		7.97374	0.00456581	0.085349	0.672875		0.286241
24415	ENSG00000107362.13	ENSG00000107362	9	71862452	71910931	-1	protein_coding	abhydrolase domain containing 17B [Source:HGNC Symbol;Acc:HGNC:24278]	ABHD17B		277	232	296	204	204	197	290	294	198	211	220	213		261.792	246.196	292.393	185.89	210.85	196.999	278.833	318.394	251.305	191.285	205.923	193.211		266.214	197.751	281.617	196.801		236.089	0.369422	0.131158	0.000496037	0.00489566	0.433248		236.089	0.473263	0.129106	2.17067e-05	0.000317909	0.526367		207.652	0.0012561	0.0604467	0.964419	0.992047	0.00634172		261.91	-0.0270092	0.0754656	0.507214	0.788223	-0.0867248
22489	ENSG00000235475.1	ENSG00000235475	7	67335976	67340024	1	lincRNA	long intergenic non-protein coding RNA 1372 [Source:HGNC Symbol;Acc:HGNC:50623]	LINC01372		0	2	2	0	2	1	1	5	2	5	2	1		0	2.12238	1.97563	0	2.06716	0.999995	0.961492	5.41486	2.53844	4.53283	1.87202	0.907093		0.772661	0.620051	2.49038	2.09544		1.94932	0.0034702	0.136593	0.771364		0.432937		1.94932	0.00376108	0.143602	0.824315		0.275822		1.82106	-0.00233039	0.0667651	0.412236		-1.28612		2.06674	-0.00409673	0.0858464	0.425688		-1.13296
45028	ENSG00000198796.6	ENSG00000198796	18	58481247	58628957	-1	protein_coding	alpha kinase 2 [Source:HGNC Symbol;Acc:HGNC:20565]	ALPK2		10	7	7	6	6	6	0	6	2	2	8	4		9.45098	7.42832	6.91469	5.46735	6.20148	5.99997	0	6.49783	2.53844	1.81313	7.48809	3.62837		7.9601	5.98144	1.20295	3.78267		5.28572	0.0138993	0.135982	0.57277		0.432841		5.28572	-0.0139749	0.143581	0.545073		-0.53839		5.36374	0.00265698	0.0666483	0.602827		0.453438		5.2144	0.0118758	0.0867275	0.132151		1.41974
26004	ENSG00000215187.9	ENSG00000215187	9	35561831	35563899	-1	protein_coding	family with sequence similarity 166 member B [Source:HGNC Symbol;Acc:HGNC:34242]	FAM166B		5	8	4	6	3	4	2	5	2	12	4	8		4.72549	8.48951	3.95125	5.46735	3.10074	3.99998	1.92298	5.41486	2.53844	10.8788	3.74405	7.25674		5.51696	4.18049	3.08762	6.77136		5.12418	0.012711	0.135944	0.585333		0.432827		5.12418	-0.0372737	0.149189	0.157072		-1.1539		6.04475	-0.00512747	0.0668428	0.338446		-0.795527		4.29466	0.00645622	0.0858668	0.404656		0.793246
18865	ENSG00000271788.1	ENSG00000271788	5	43006733	43007543	-1	lincRNA		CTD-2201E18.5		1	2	1	0	1	2	2	7	4	5	0	2		0.945098	2.12238	0.987813	0	1.03358	1.99999	1.92298	7.5808	5.07688	4.53283	0	1.81419		1.362	0.619759	4.31674	0.960749		2.33471	0.00378661	0.136569	0.765019		0.432461		2.33471	0.0181701	0.145101	0.307969		1.18405		1.64651	-0.00165996	0.0667448	0.522734		-1.09037		2.96035	-0.00939859	0.0864089	0.128933		-1.85121
28589	ENSG00000273038.2	ENSG00000273038	10	32887255	32889311	-1	lincRNA		RP11-479G22.8		211	201	260	202	157	149	247	216	181	226	173	175		199.416	213.299	256.831	184.067	162.272	148.999	237.488	233.922	229.729	204.884	161.93	158.741		221.988	164.589	233.791	174.084		199.298	0.34362	0.152656	0.00234689	0.0181435	0.43246		199.298	0.328942	0.150053	0.00316157	0.022562	0.416177		179.062	-0.0114329	0.0630512	0.606146	0.89918	-0.084976		217.714	-0.0189761	0.0750553	0.624889	0.851811	-0.0681986
34380	ENSG00000129535.12	ENSG00000129535	14	24080107	24115014	-1	protein_coding	neural retina leucine zipper [Source:HGNC Symbol;Acc:HGNC:8002]	NRL		15	18	16	12	12	13	15	13	8	18	10	14		14.1765	19.1014	15.805	10.9347	12.403	12.9999	14.4224	14.0786	10.1538	16.3182	9.36012	12.6993		16.3366	12.1809	12.8288	12.5739		13.5377	0.0359292	0.137794	0.351605	0.628989	0.43245		13.5377	0.00179535	0.13823	0.96648	0.986789	0.019941		13.1048	-0.00120231	0.0662898	0.879581		-0.0830256		13.9349	0.00910122	0.085373	0.519101		0.331251
26255	ENSG00000225345.3	ENSG00000225345	9	38566260	38568211	-1	transcribed_unprocessed_pseudogene	sorting nexin 18 pseudogene 3 [Source:HGNC Symbol;Acc:HGNC:39611]	SNX18P3		25	15	24	16	13	19	18	23	12	29	13	14		23.6275	15.9178	23.7075	14.5796	13.4365	18.9999	17.3069	24.9083	15.2306	26.2904	12.1681	12.6993		20.838	15.5985	18.8273	16.0622		18.2394	0.0411399	0.138861	0.318188	0.594806	0.432417		18.2394	0.0169696	0.13838	0.695787	0.865159	0.169746		17.2233	-0.00213612	0.0662351	0.804393		-0.124774		19.1719	0.00495465	0.0845159	0.757583		0.138099
21133	ENSG00000213199.7	ENSG00000213199	7	151048292	151052756	1	protein_coding	acid sensing ion channel subunit 3 [Source:HGNC Symbol;Acc:HGNC:101]	ASIC3		39	40	34	25	33	27	48	43	38	30	31	32		36.8588	42.4476	33.5856	22.7806	34.1081	26.9999	46.1516	46.5678	48.2303	27.197	29.0164	29.027		37.556	27.6814	47.0747	28.5003		35.2476	0.0884132	0.157649	0.145741	0.377251	0.432333		35.2476	0.385155	0.406811	0.012487	0.0658011	0.72447		29.6555	-0.000877251	0.0656917	0.939053		-0.0280174		40.3203	-0.024955	0.0875103	0.286356	0.605138	-0.321743
44779	ENSG00000179859.8	ENSG00000179859	17	7913324	7916276	-1	protein_coding		AC025335.1		232	190	254	162	165	181	217	208	178	155	141	153		219.263	201.626	250.905	147.618	170.541	180.999	208.644	225.258	225.921	140.518	131.978	138.785		223.118	165.886	219.893	137.143		186.838	0.3529	0.14326	0.00131862	0.0111681	0.431938		186.838	0.62493	0.143004	8.22504e-07	1.63948e-05	0.679752		159.653	0.0475076	0.0833101	0.0905144	0.42762	0.276681		211.511	0.00775391	0.0734427	0.841005	0.946616	0.0279861
51213	ENSG00000239912.1	ENSG00000239912	19	53413190	53413345	1	processed_pseudogene	ribosomal protein L39 pseudogene 36 [Source:HGNC Symbol;Acc:HGNC:36076]	RPL39P36		4	3	1	2	3	1	3	1	2	1	5	1		3.78039	3.18357	0.987813	1.82245	3.10074	0.999995	2.88448	1.08297	2.53844	0.906565	4.68006	0.907093		2.4021	1.89161	2.10408	1.69219		2.23955	0.00590456	0.136367	0.713532		0.431635		2.23955	0.000209695	0.143446	0.991229		0.0131068		2.17621	-0.000307051	0.0666857	0.923297		-0.131612		2.29659	0.00133043	0.0856719	0.82025		0.287396
48927	ENSG00000105499.13	ENSG00000105499	19	48047843	48110817	-1	protein_coding	phospholipase A2 group IVC [Source:HGNC Symbol;Acc:HGNC:9037]	PLA2G4C		82	80	85	47	78	60	50	65	51	53	58	49		77.498	84.8951	83.9641	42.8276	80.6192	59.9997	48.0746	70.3932	64.7302	48.048	54.2887	44.4476		82.1521	59.2737	60.3829	48.8619		63.3155	0.148593	0.19538	0.0710083	0.235808	0.431549		63.3155	0.0886116	0.151852	0.211594	0.464953	0.313717		57.8974	0.016771	0.0679897	0.269868	0.692983	0.315999		68.2261	0.0584459	0.107923	0.0731876	0.283033	0.432599
13567	ENSG00000250896.1	ENSG00000250896	4	11371975	11372892	1	processed_pseudogene	RNA binding protein with serine rich domain 1 pseudogene 1 [Source:HGNC Symbol;Acc:HGNC:39525]	RNPS1P1		12	16	13	7	3	21	13	13	17	20	19	23		11.3412	16.979	12.8416	6.37857	3.10074	20.9999	12.4994	14.0786	21.5767	18.1313	17.7842	20.8631		13.6241	7.59166	15.7034	18.9779		14.7145	0.0265243	0.136415	0.423829	0.69322	0.431489		14.7145	-0.0191344	0.140626	0.617867	0.822354	-0.251917		15.3036	-0.0113576	0.0677875	0.129044		-0.900116		14.1867	-0.00578842	0.0849828	0.674295		-0.217407
14869	ENSG00000113578.17	ENSG00000113578	5	142592178	142698070	-1	protein_coding	fibroblast growth factor 1 [Source:HGNC Symbol;Acc:HGNC:3665]	FGF1		206	146	165	138	113	138	121	80	84	105	110	102		194.69	154.934	162.989	125.749	116.794	137.999	116.34	86.6377	106.614	95.1893	102.961	92.5235		170.14	126.652	102.529	96.8918		124.452	0.311913	0.176912	0.00745919	0.0461575	0.431486		124.452	0.038986	0.114924	0.592194	0.804883	0.0936023		117.708	0.057364	0.0980337	0.0377512	0.265618	0.388662		130.596	0.623674	0.198629	7.16965e-05	0.00134256	0.726698
20015	ENSG00000135549.14	ENSG00000135549	6	122471917	122726373	1	protein_coding	protein kinase (cAMP-dependent, catalytic) inhibitor beta [Source:HGNC Symbol;Acc:HGNC:9018]	PKIB		62	85	70	48	54	62	39	58	51	30	41	33		58.5961	90.2011	69.1469	43.7388	55.8133	61.9997	37.4982	62.8123	64.7302	27.197	38.3765	29.9341		71.598	53.3934	53.5254	31.5967		53.337	0.115169	0.173704	0.101995	0.301251	0.431481		53.337	0.49985	0.367518	0.00633075	0.0389766	0.778834		45.0696	0.0391708	0.0828797	0.0144385		0.756314		60.8268	0.038957	0.0940726	0.141173	0.419122	0.407902
10914	ENSG00000178467.17	ENSG00000178467	3	48989886	49007154	1	protein_coding	prolyl 4-hydroxylase, transmembrane [Source:HGNC Symbol;Acc:HGNC:28858]	P4HTM		92	76	79	66	67	53	74	62	63	57	69	85		86.949	80.6504	78.0372	60.1408	69.2498	52.9997	71.1504	67.1442	79.9608	51.6742	64.5848	77.1029		81.8946	60.5354	72.6587	63.7064		69.9704	0.194474	0.216282	0.045914	0.175738	0.431419		69.9704	0.0548739	0.129408	0.432704	0.691832	0.170874		65.8848	-0.00535811	0.0649251	0.739704	0.946536	-0.0856588		73.684	0.0228659	0.0839687	0.43894	0.740464	0.174039
42755	ENSG00000266553.2	ENSG00000266553	14	76967518	76967765	-1	misc_RNA	RNA, 7SL, cytoplasmic 356, pseudogene [Source:HGNC Symbol;Acc:HGNC:46372]	RN7SL356P		1	2	1	0	1	2	2	2	1	0	2	3		0.945098	2.12238	0.987813	0	1.03358	1.99999	1.92298	2.16594	1.26922	0	1.87202	2.72128		1.362	0.619759	1.84461	0.822469		1.42003	0.00333597	0.136629	0.780472		0.430961		1.42003	0.00242978	0.143787	0.869158		0.234721		1.3362	-0.000820962	0.066727	0.735471		-0.614705		1.4951	-0.00133302	0.0857343	0.781233		-0.423968
14850	ENSG00000113396.12	ENSG00000113396	5	128538013	129033642	1	protein_coding	solute carrier family 27 member 6 [Source:HGNC Symbol;Acc:HGNC:11000]	SLC27A6		41	23	39	25	32	20	59	26	23	28	35	27		38.749	24.4074	38.5247	22.7806	33.0745	19.9999	56.728	28.1573	29.192	25.3838	32.7604	24.4915		33.2543	24.8021	36.0978	27.4099		31.1874	0.0599981	0.144456	0.227377	0.494562	0.430785		31.1874	0.0788865	0.16012	0.169979	0.409683	0.481241		27.7898	-0.00359771	0.0659324	0.743497		-0.126667		34.2724	-0.00917697	0.0842734	0.631583	0.854609	-0.176081
48552	ENSG00000088340.15	ENSG00000088340	20	35558737	35607562	-1	transcribed_unitary_pseudogene	fer-1 like family member 4, pseudogene [Source:HGNC Symbol;Acc:HGNC:15801]	FER1L4		22	12	14	12	10	14	6	13	11	14	12	19		20.7922	12.7343	13.8294	10.9347	10.3358	13.9999	5.76895	14.0786	13.9614	12.6919	11.2321	17.2348		15.5154	11.7535	10.5376	13.5953		13.1328	0.0322923	0.137184	0.379846	0.655211	0.430781		13.1328	-0.0235878	0.141471	0.541211	0.770415	-0.307953		13.4032	-0.00334785	0.0663859	0.678444		-0.224676		12.8928	0.0117502	0.0860399	0.365102		0.508275
35654	ENSG00000212694.8	ENSG00000212694	12	121795267	121803906	-1	lincRNA	long intergenic non-protein coding RNA 1089 [Source:HGNC Symbol;Acc:HGNC:27886]	LINC01089		56	49	54	43	37	40	70	59	43	38	45	47		52.9255	51.9983	53.3419	39.1827	38.2424	39.9998	67.3044	63.8953	54.5764	34.4495	42.1205	42.6334		52.8522	39.2351	61.7844	39.6501		48.3892	0.130695	0.183463	0.0857754	0.269566	0.43065		48.3892	0.41169	0.303641	0.00862255	0.0498283	0.646648		41.494	-0.000952069	0.0652506	0.943649		-0.0217163		54.6476	-0.0237655	0.0857929	0.361686	0.67595	-0.236837
49001	ENSG00000115257.15	ENSG00000115257	19	1481428	1490752	-1	protein_coding	proprotein convertase subtilisin/kexin type 4 [Source:HGNC Symbol;Acc:HGNC:8746]	PCSK4		56	35	28	28	35	26	36	22	26	47	16	23		52.9255	37.1416	27.6588	25.5143	36.1753	25.9999	34.6137	23.8254	32.9997	42.6086	14.9762	20.8631		37.9872	28.9452	30.1806	23.8097		31.2752	0.0561964	0.143166	0.243444	0.513609	0.430537		31.2752	0.0281213	0.138452	0.564282	0.785291	0.219227		29.1428	0.00382997	0.0660971	0.713079		0.154571		33.2253	0.0204698	0.086897	0.306393	0.625414	0.366257
31936	ENSG00000245248.7	ENSG00000245248	11	119381778	119526664	1	antisense	USP2 antisense RNA 1 (head to head) [Source:HGNC Symbol;Acc:HGNC:48673]	USP2-AS1		16	15	17	8	12	16	13	12	14	15	8	12		15.1216	15.9178	16.7928	7.2898	12.403	15.9999	12.4994	12.9957	17.7691	13.5985	7.48809	10.8851		16.0296	11.4154	14.3392	10.4521		13.2301	0.0334299	0.137334	0.370107	0.64656	0.430405		13.2301	0.0340228	0.144036	0.390698	0.658592	0.422712		11.8663	0.00189752	0.0663834	0.799812		0.150059		14.4694	0.00441694	0.0847883	0.75864		0.154116
14553	ENSG00000039139.9	ENSG00000039139	5	13690331	13944543	-1	protein_coding	dynein axonemal heavy chain 5 [Source:HGNC Symbol;Acc:HGNC:2950]	DNAH5		46	37	36	37	28	25	31	26	33	45	36	24		43.4745	39.264	35.5613	33.7153	28.9402	24.9999	29.8062	28.1573	41.8842	40.7954	33.6964	21.7702		39.4012	29.1024	32.8594	31.1506		33.5054	0.0774535	0.15199	0.173337	0.419172	0.430312		33.5054	0.00730894	0.131888	0.896133	0.961855	0.0416967		32.2609	-0.0042526	0.0658831	0.716612		-0.133481		34.6506	0.0161565	0.0852192	0.443266	0.74313	0.255054
8279	ENSG00000235419.5	ENSG00000235419	2	230520594	230580006	-1	antisense		AC010149.4		3	1	4	2	1	3	2	2	1	4	2	5		2.83529	1.06119	3.95125	1.82245	1.03358	2.99998	1.92298	2.16594	1.26922	3.62626	1.87202	4.53546		2.3991	1.89041	1.84461	3.2416		2.42464	0.00651226	0.136301	0.700005		0.43007		2.42464	-0.0150815	0.144416	0.424023		-0.892647		2.78724	-0.00243946	0.0667262	0.514616		-0.77754		2.09762	0.00233656	0.0857183	0.6786		0.545659
5063	ENSG00000115297.10	ENSG00000115297	2	74513463	74517147	1	protein_coding	T-cell leukemia homeobox 2 [Source:HGNC Symbol;Acc:HGNC:5057]	TLX2		2	1	1	1	1	1	3	4	1	1	0	1		1.8902	1.06119	0.987813	0.911225	1.03358	0.999995	2.88448	4.33189	1.26922	0.906565	0	0.907093		1.35972	1.08035	2.62609	0.46627		1.43194	0.00298245	0.13658	0.774587		0.430044		1.43194	0.0216812	0.146205	0.145485		2.23085		0.834628	0.000684029	0.0667362	0.744975		0.690003		1.97375	-0.00433689	0.0858515	0.419737		-1.11406
40423	ENSG00000215302.8	ENSG00000215302	15	30470779	30507623	1	transcribed_unprocessed_pseudogene		CTD-3092A11.1		8	11	18	9	7	12	13	17	11	14	9	10		7.56079	11.6731	17.7806	8.20102	7.23506	11.9999	12.4994	18.4105	13.9614	12.6919	8.4241	9.07093		11.7269	9.03177	14.857	9.99998		11.6257	0.0273638	0.136516	0.419448	0.689555	0.429978		11.6257	0.0430678	0.147934	0.27095	0.536334	0.56908		10.1074	-0.0015705	0.0664126	0.822425		-0.140128		13.0059	-0.00663942	0.0851964	0.610563		-0.279446
37571	ENSG00000258427.3	ENSG00000258427	14	60397757	60398281	1	processed_pseudogene	RNA binding motif protein 8B pseudogene [Source:HGNC Symbol;Acc:HGNC:13426]	RBM8B		2	1	1	1	1	1	0	1	2	1	2	4		1.8902	1.06119	0.987813	0.911225	1.03358	0.999995	0	1.08297	2.53844	0.906565	1.87202	3.62837		1.35972	1.08035	0.678329	1.94876		1.40936	0.00343719	0.136614	0.77828		0.429699		1.40936	-0.00901058	0.144179	0.530877		-0.902658		1.63935	-0.0020666	0.0667507	0.472004		-1.12396		1.20109	0.000434795	0.0857552	0.916475		0.184918
6206	ENSG00000188886.3	ENSG00000188886	2	96123850	96138436	-1	protein_coding	astacin-like metallo-endopeptidase (M12 family) [Source:HGNC Symbol;Acc:HGNC:31704]	ASTL		2	1	1	1	1	1	4	0	2	1	1	2		1.8902	1.06119	0.987813	0.911225	1.03358	0.999995	3.84597	0	2.53844	0.906565	0.936012	1.81419		1.35972	1.08035	1.01352	1.25911		1.41043	0.00341765	0.136615	0.778573		0.429672		1.41043	0.00847104	0.144107	0.56423		0.814121		1.15752	-0.000450645	0.0667185	0.858015		-0.315789		1.64005	-0.00216136	0.0857627	0.650297		-0.700214
17129	ENSG00000237669.1	ENSG00000237669	6	30006121	30007116	-1	unprocessed_pseudogene	HLA complex group 4 pseudogene 3 [Source:HGNC Symbol;Acc:HGNC:22922]	HCG4P3		0	2	2	0	2	1	1	2	0	2	1	0		0	2.12238	1.97563	0	2.06716	0.999995	0.961492	2.16594	0	1.81313	0.936012	0		0.772661	0.620051	0.621902	0.583046		1.08681	0.00266144	0.136719	0.804323		0.429653		1.08681	0.00139279	0.144037	0.903613		0.217545		1.01988	0.000146031	0.0667284	0.947094		0.134766		1.14725	0.000742509	0.0857675	0.851719		0.34795
1346	ENSG00000173212.4	ENSG00000173212	1	116111755	116135240	1	protein_coding	mab-21 like 3 [Source:HGNC Symbol;Acc:HGNC:26787]	MAB21L3		28	16	29	21	14	20	26	22	12	13	19	21		26.4627	16.979	28.6466	19.1357	14.4701	19.9999	24.9988	23.8254	15.2306	11.7853	17.7842	19.049		23.5382	17.7932	20.9584	15.9665		19.8639	0.0479984	0.140508	0.281531	0.558977	0.429298		19.8639	0.0482476	0.146522	0.312895	0.581681	0.412201		17.9252	0.00283319	0.066196	0.761826		0.143326		21.625	0.00638437	0.0844952	0.704015		0.162034
2245	ENSG00000221986.6	ENSG00000221986	1	109292365	109307041	-1	protein_coding	myosin binding protein H-like [Source:HGNC Symbol;Acc:HGNC:30434]	MYBPHL		8	7	9	4	6	8	11	4	4	6	5	7		7.56079	7.42832	8.89032	3.6449	6.20148	7.99996	10.5764	4.33189	5.07688	5.43939	4.68006	6.34965		8.0337	5.76043	6.25692	5.54809		6.515	0.0173222	0.135892	0.523667		0.429264		6.515	0.0127638	0.142231	0.662414		0.302282		6.0169	0.000750128	0.0665412	0.893332		0.107721		6.96712	0.00320725	0.0853575	0.747569		0.236167
36522	ENSG00000244712.1	ENSG00000244712	12	28564678	28565141	-1	processed_pseudogene		RP11-874G11.1		1	0	3	1	0	2	2	0	0	1	0	3		0.945098	0	2.96344	0.911225	0	1.99999	1.92298	0	0	0.906565	0	2.72128		0.684104	0.596607	0.272478	0.657299		1.03088	0.00234178	0.136757	0.816403		0.42923		1.03088	-0.00462761	0.144202	0.672324		-0.82768		1.14692	-0.000375778	0.066726	0.870046		-0.3172		0.926182	0.00149918	0.0858068	0.662361		0.952255
33989	ENSG00000089127.12	ENSG00000089127	12	112906777	112933222	1	protein_coding	2'-5'-oligoadenylate synthetase 1 [Source:HGNC Symbol;Acc:HGNC:8086]	OAS1		1099	1117	1340	939	822	929	1080	966	943	834	943	1024		1038.66	1185.35	1323.67	855.64	849.602	928.995	1038.41	1046.15	1196.87	756.075	882.659	928.863		1176.89	877.451	1091.55	852.749		1002.58	0.396721	0.0913902	1.44412e-06	2.83507e-05	0.42921		1002.58	0.317009	0.0917104	8.35684e-05	0.00103933	0.352203		912.171	0.0145606	0.0541117	0.675	0.925336	0.036419		1084.69	0.0644447	0.0709581	0.180941	0.478235	0.113319
10390	ENSG00000158186.12	ENSG00000158186	3	138347648	138405534	1	protein_coding	muscle RAS oncogene homolog [Source:HGNC Symbol;Acc:HGNC:7227]	MRAS		71	73	78	58	47	63	56	64	49	50	63	67		67.102	77.4668	77.0494	52.851	48.5782	62.9997	53.8435	69.3102	62.1917	45.3283	58.9687	60.7752		73.8125	54.5857	61.5551	54.6648		61.3721	0.167471	0.204379	0.0583343	0.205679	0.429108		61.3721	0.0479525	0.129845	0.478192	0.726143	0.164061		57.7788	-0.000299621	0.0647998	0.983353	0.996139	-0.00561405		64.6382	0.0304338	0.0878639	0.285935	0.60486	0.259024
36935	ENSG00000256870.2	ENSG00000256870	12	101155493	101210407	-1	protein_coding	solute carrier family 5 member 8 [Source:HGNC Symbol;Acc:HGNC:19119]	SLC5A8		1	1	2	1	2	0	0	0	0	3	1	3		0.945098	1.06119	1.97563	0.911225	2.06716	0	0	0	0	2.7197	0.936012	2.72128		1.36062	0.602901	0.1	2.01994		1.11144	0.00299864	0.136695	0.79775		0.429008		1.11144	-0.0205281	0.146312	0.060485		-3.39883		1.64091	-0.00192787	0.0667482	0.488591		-1.11198		0.632266	0.00337156	0.0859233	0.265054		2.71648
34405	ENSG00000132965.9	ENSG00000132965	13	30713478	30764426	1	protein_coding	arachidonate 5-lipoxygenase activating protein [Source:HGNC Symbol;Acc:HGNC:436]	ALOX5AP		10	28	26	19	15	15	10	9	9	22	23	23		9.45098	29.7133	25.6831	17.3133	15.5037	14.9999	9.61492	9.74674	11.423	19.9444	21.5283	20.8631		19.4356	16.0089	10.33	20.8685		17.1487	0.0395536	0.138459	0.329111	0.606701	0.428957		17.1487	-0.113298	0.204066	0.0302237	0.128082	-1.02447		19.318	-0.00839135	0.0667976	0.393296		-0.381194		15.1858	0.0270379	0.091156	0.0500809		1.07297
19454	ENSG00000055118.14	ENSG00000055118	7	150944961	150978315	-1	protein_coding	potassium voltage-gated channel subfamily H member 2 [Source:HGNC Symbol;Acc:HGNC:6251]	KCNH2		1	1	2	1	2	0	1	2	0	1	1	0		0.945098	1.06119	1.97563	0.911225	2.06716	0	0.961492	2.16594	0	0.906565	0.936012	0		1.36062	0.602901	0.621902	0.470691		0.994192	0.00281632	0.136702	0.800507		0.42876		0.994192	0.00486752	0.144171	0.665165		0.800474		0.845226	0.000624316	0.0667382	0.75581		0.68771		1.12908	0.000733104	0.0857599	0.859311		0.317958
50683	ENSG00000225178.5	ENSG00000225178	19	23827162	23828049	1	processed_pseudogene	ribosomal protein SA pseudogene 58 [Source:HGNC Symbol;Acc:HGNC:36809]	RPSAP58		139	115	100	104	75	89	114	80	70	95	82	109		131.369	122.037	98.7813	94.7674	77.5185	88.9995	109.61	86.6377	88.8453	86.1237	76.7529	98.8731		116.662	86.8932	94.593	86.883		96.6929	0.252126	0.207689	0.0228018	0.105869	0.428745		96.6929	0.0479535	0.121561	0.505053	0.748317	0.128293		91.7295	-0.000131816	0.0637549	0.993277	0.998504	-0.00181029		101.224	0.0526365	0.0988297	0.139984	0.417786	0.299589
18521	ENSG00000253921.1	ENSG00000253921	5	151753992	151767247	1	antisense		CTB-113P19.3		0	0	4	1	1	1	0	0	0	0	4	0		0	0	3.95125	0.911225	1.03358	0.999995	0	0	0	0	3.74405	0		0.34345	1.08035	0.1	0.337492		0.886675	0.00187174	0.136847	0.842507		0.42858		0.886675	-0.0104445	0.144891	0.25642		-2.62119		1.17204	-0.000392757	0.066727	0.862596		-0.338432		0.627278	0.00251076	0.0858912	0.340475		2.70695
796	ENSG00000143375.14	ENSG00000143375	1	151510510	151538692	1	protein_coding	cingulin [Source:HGNC Symbol;Acc:HGNC:17429]	CGN		551	492	584	401	396	430	454	380	399	297	308	366		520.749	522.105	576.883	365.401	409.298	429.998	436.517	411.529	506.418	269.25	288.292	331.996		539.393	400.744	449.85	295.475		422.37	0.385374	0.106205	2.93703e-05	0.000426504	0.428527		422.37	0.567796	0.109374	1.58594e-08	4.4025e-07	0.602932		367.217	0.362292	0.131499	0.000259315	0.00832658	0.435713		472.406	0.183703	0.110658	0.00980105	0.0712901	0.261056
22207	ENSG00000231971.5	ENSG00000231971	6	134428240	134520585	-1	lincRNA		RP11-557H15.3		12	10	7	8	3	11	8	4	5	12	4	4		11.3412	10.6119	6.91469	7.2898	3.10074	10.9999	7.69193	4.33189	6.34609	10.8788	3.74405	3.62837		9.50857	6.40326	6.06052	5.39868		7.23995	0.0176567	0.135897	0.520098		0.428474		7.23995	0.000521202	0.141594	0.986162		0.0123251		6.9562	0.00158352	0.0665626	0.775897		0.228714		7.50304	0.00949177	0.0859998	0.361429		0.646307
16719	ENSG00000224389.8	ENSG00000224389	6	32014762	32035418	1	protein_coding	complement component 4B (Chido blood group) [Source:HGNC Symbol;Acc:HGNC:1324]	C4B		4	3	5	2	3	4	4	5	4	5	5	3		3.78039	3.18357	4.93907	1.82245	3.10074	3.99998	3.84597	5.41486	5.07688	4.53283	4.68006	2.72128		4.00427	2.93289	4.82968	3.96803		3.92484	0.0103339	0.136039	0.627612		0.428449		3.92484	0.00760182	0.142669	0.756588		0.258609		3.6577	-0.00179082	0.0666593	0.677617		-0.427029		4.16813	-0.00222634	0.085529	0.777658		-0.260771
39830	ENSG00000185551.13	ENSG00000185551	15	96325938	96340263	1	protein_coding	nuclear receptor subfamily 2 group F member 2 [Source:HGNC Symbol;Acc:HGNC:7976]	NR2F2		916	875	932	686	681	690	846	795	700	715	744	744		865.71	928.541	920.642	625.1	703.868	689.996	813.422	860.962	888.453	648.194	696.393	674.877		904.627	672.193	853.812	672.965		776.346	0.40718	0.0732317	2.7833e-09	8.59314e-08	0.428167		776.346	0.318937	0.0736175	2.3688e-06	4.33518e-05	0.34197		708.17	-0.00245576	0.0526895	0.981432	0.995277	-0.00199314		838.289	0.051655	0.0616491	0.256388	0.572956	0.0837788
43253	ENSG00000278662.4	ENSG00000278662	15	82339998	82349475	-1	protein_coding	golgin A6 family-like 10 [Source:HGNC Symbol;Acc:HGNC:37228]	GOLGA6L10		48	41	34	32	26	35	47	36	32	30	35	51		45.3647	43.5088	33.5856	29.1592	26.8731	34.9998	45.1901	38.987	40.615	27.197	32.7604	46.2617		40.5724	30.2575	41.6163	34.6457		37.0419	0.0857069	0.155988	0.153817	0.390119	0.427845		37.0419	0.0476119	0.138334	0.425582	0.685842	0.234847		34.5878	-0.00778256	0.0662414	0.525857		-0.223252		39.2737	-0.00217109	0.0827515	0.921659	0.974017	-0.0303667
20908	ENSG00000205085.9	ENSG00000205085	7	128672266	128683319	1	protein_coding	family with sequence similarity 71 member F2 [Source:HGNC Symbol;Acc:HGNC:27998]	FAM71F2		3	3	2	1	2	3	3	3	0	1	0	5		2.83529	3.18357	1.97563	0.911225	2.06716	2.99998	2.88448	3.24891	0	0.906565	0	4.53546		2.71466	1.89394	0.999825	0.775613		2.12902	0.00505848	0.136415	0.730423		0.427832		2.12902	0.00271295	0.143618	0.87063		0.209112		2.00188	0.000253482	0.0666969	0.934029		0.122472		2.24387	0.00149997	0.0856852	0.793607		0.339881
53838	ENSG00000147082.17	ENSG00000147082	X	50202713	50351910	1	protein_coding	cyclin B3 [Source:HGNC Symbol;Acc:HGNC:18709]	CCNB3		16	6	7	13	6	3	3	6	9	7	14	8		15.1216	6.36714	6.91469	11.8459	6.20148	2.99998	2.88448	6.49783	11.423	6.34596	13.1042	7.25674		8.8388	6.15659	6.09927	8.55516		8.08024	0.0170785	0.135885	0.528562		0.427527		8.08024	-0.0165067	0.142766	0.567388		-0.394438		8.37493	-0.00275813	0.066568	0.649654		-0.330018		7.81745	0.00654912	0.0856483	0.507906		0.487917
21446	ENSG00000221740.1	ENSG00000221740	7	22856613	22856686	1	snoRNA	small nucleolar RNA, C/D box 93 [Source:HGNC Symbol;Acc:HGNC:32755]	SNORD93		0	2	2	0	2	1	2	0	0	0	0	1		0	2.12238	1.97563	0	2.06716	0.999995	1.92298	0	0	0	0	0.907093		0.772661	0.620051	0.272478	0.215952		0.832936	0.00210157	0.136801	0.828542		0.427302		0.832936	0.00413604	0.144315	0.646087		1.04881		0.69602	0.00110335	0.066757	0.518665		1.62198		0.955932	0.00162724	0.0858082	0.640615		1.00015
10107	ENSG00000134853.11	ENSG00000134853	4	54229097	54298247	1	protein_coding	platelet derived growth factor receptor alpha [Source:HGNC Symbol;Acc:HGNC:8803]	PDGFRA		6	9	7	10	2	5	4	3	1	9	12	12		5.67059	9.5507	6.91469	9.11225	2.06716	4.99997	3.84597	3.24891	1.26922	8.15909	11.2321	10.8851		7.3102	4.66955	2.62529	10.0929		6.41298	0.0165331	0.135986	0.544279		0.427061		6.41298	-0.0729684	0.169746	0.0196875		-1.81471		8.14849	-0.0074314	0.0671019	0.224421		-0.88638		4.84348	0.0123542	0.0867947	0.135289		1.36604
17687	ENSG00000249249.1	ENSG00000249249	5	115602057	115620659	1	antisense		AC010226.4		8	3	5	4	2	6	2	0	0	3	3	4		7.56079	3.18357	4.93907	3.6449	2.06716	5.99997	1.92298	0	0	2.7197	2.80803	3.62837		5.02331	3.67186	0.272478	3.12685		3.20621	0.00952054	0.13607	0.640975		0.427022		3.20621	-0.0291775	0.147761	0.117576		-2.10563		3.65974	0.00150365	0.0666491	0.729229		0.355923		2.79661	0.011644	0.0868682	0.0468158		2.90381
34536	ENSG00000136153.19	ENSG00000136153	13	75620434	75859870	1	protein_coding	LIM domain 7 [Source:HGNC Symbol;Acc:HGNC:6646]	LMO7		662	632	832	525	504	577	565	528	490	364	400	479		625.655	670.672	821.86	478.393	520.924	576.997	543.243	571.809	621.917	329.99	374.405	434.498		701.364	523.995	578.186	377.334		547.53	0.377222	0.113709	9.25679e-05	0.00115602	0.426976		547.53	0.567521	0.115633	6.80569e-08	1.71892e-06	0.60691		476.096	0.405585	0.124125	4.99391e-05	0.00215872	0.467529		612.318	0.215036	0.111811	0.00460891	0.0398552	0.287686
56611	ENSG00000235776.2	ENSG00000235776	22	19792294	19793094	1	processed_pseudogene		AC000089.3		23	16	20	22	6	17	16	14	15	25	9	16		21.7373	16.979	19.7563	20.0469	6.20148	16.9999	15.3839	15.1616	19.0383	22.6641	8.4241	14.5135		19.4918	12.9484	16.5372	14.1542		16.4089	0.0347912	0.137514	0.362828	0.639275	0.426777		16.4089	0.00953939	0.138666	0.813828	0.926906	0.11189		15.5912	-0.000975972	0.0663079	0.899024		-0.0713716		17.1638	0.00831923	0.0849788	0.593461		0.246171
53333	ENSG00000089820.15	ENSG00000089820	X	153907367	153934999	-1	protein_coding	Rho GTPase activating protein 4 [Source:HGNC Symbol;Acc:HGNC:674]	ARHGAP4		22	25	24	22	18	14	33	34	27	35	28	13		20.7922	26.5297	23.7075	20.0469	18.6044	13.9999	31.7292	36.821	34.2689	31.7298	26.2083	11.7922		23.6604	17.4498	34.3101	21.5144		24.6858	0.0495922	0.140874	0.274147	0.551385	0.426598		24.6858	0.0875571	0.168171	0.126195	0.340991	0.559539		21.4685	-0.00816206	0.0668199	0.386054		-0.404092		27.6142	-0.0373042	0.0953218	0.142631	0.422005	-0.535705
11680	ENSG00000224094.1	ENSG00000224094	3	45159774	45160175	-1	processed_pseudogene	ribosomal protein S24 pseudogene 8 [Source:HGNC Symbol;Acc:HGNC:37016]	RPS24P8		6	3	3	3	3	3	0	4	2	1	0	3		5.67059	3.18357	2.96344	2.73367	3.10074	2.99998	0	4.33189	2.53844	0.906565	0	2.72128		3.87191	3.04079	1.05353	0.657299		2.59585	0.00709559	0.136256	0.689505		0.426428		2.59585	0.0115104	0.144225	0.485634		0.880721		2.18503	0.00290224	0.0667837	0.363404		1.27535		2.96854	0.00428958	0.0857893	0.490613		0.815024
45472	ENSG00000227543.4	ENSG00000227543	17	28598790	28617377	1	processed_transcript	SPAG5 antisense RNA 1 [Source:HGNC Symbol;Acc:HGNC:41140]	SPAG5-AS1		14	13	19	16	9	10	24	23	19	21	19	15		13.2314	13.7955	18.7684	14.5796	9.30222	9.99995	23.0758	24.9083	24.1152	19.0379	17.7842	13.6064		15.1761	11.1709	24.1214	16.7403		16.8504	0.0381848	0.138119	0.340847	0.618317	0.426132		16.8504	0.0629752	0.153901	0.204192	0.455435	0.515115		14.7892	-0.00923707	0.0671643	0.276819		-0.567646		18.7268	-0.0243656	0.0893163	0.141589		-0.654422
34479	ENSG00000135436.8	ENSG00000135436	12	49582885	49605639	-1	protein_coding	family with sequence similarity 186 member B [Source:HGNC Symbol;Acc:HGNC:25296]	FAM186B		9	5	6	4	6	5	9	9	6	11	7	7		8.50588	5.30595	5.92688	3.6449	6.20148	4.99997	8.65343	9.74674	7.61531	9.97222	6.55208	6.34965		6.54515	4.93723	8.72854	7.56031		6.95621	0.0169929	0.13588	0.531176		0.426025		6.95621	0.00954901	0.141223	0.762665		0.188801		6.61605	-0.00468371	0.0667607	0.413547		-0.632297		7.26815	-0.00579552	0.0855129	0.573676		-0.397041
20315	ENSG00000164855.15	ENSG00000164855	7	1542235	1560821	-1	protein_coding	transmembrane protein 184A [Source:HGNC Symbol;Acc:HGNC:28797]	TMEM184A		198	150	212	130	120	172	131	120	145	104	94	113		187.129	159.178	209.416	118.459	124.03	171.999	125.955	129.957	184.037	94.2828	87.9851	102.502		184.183	136.311	144.526	94.8381		141.244	0.272016	0.196966	0.0166723	0.0840832	0.425696		141.244	0.498205	0.20535	0.000930769	0.0083079	0.61842		122.619	0.296592	0.346541	0.00680275	0.0903528	0.539232		158.15	0.0946701	0.138381	0.0510263	0.225526	0.346446
29147	ENSG00000077150.18	ENSG00000077150	10	102394110	102402529	1	protein_coding	nuclear factor kappa B subunit 2 [Source:HGNC Symbol;Acc:HGNC:7795]	NFKB2		4602	3919	4176	3298	3195	3102	4028	3406	3272	3289	2980	3308		4349.34	4158.8	4125.11	3005.22	3302.29	3101.98	3872.89	3688.6	4152.88	2981.69	2789.31	3000.66		4210.04	3134.18	3900.26	2922.41		3544.07	0.415864	0.0518425	1.27076e-16	9.3204e-15	0.425613		3544.07	0.406366	0.0521404	8.33451e-16	5.67986e-14	0.41643		3188.33	0.0685398	0.0524965	0.074861	0.385602	0.0999881		3867.33	0.0903803	0.0476068	0.0257375	0.144196	0.109308
39381	ENSG00000157890.17	ENSG00000157890	15	65895079	66253747	-1	protein_coding	multiple EGF like domains 11 [Source:HGNC Symbol;Acc:HGNC:29635]	MEGF11		11	11	7	8	8	6	15	8	10	7	11	6		10.3961	11.6731	6.91469	7.2898	8.26864	5.99997	14.4224	8.66377	12.6922	6.34596	10.2961	5.44256		9.53473	7.22556	11.7641	7.18825		9.03377	0.0222396	0.136038	0.470212		0.425419		9.03377	0.0437647	0.149395	0.222484	0.478595	0.701844		7.65253	-0.000279123	0.0664752	0.962163		-0.0338856		10.287	-0.00612122	0.0853137	0.60774		-0.309108
49314	ENSG00000130589.16	ENSG00000130589	20	63558086	63574239	-1	protein_coding	helicase with zinc finger 2 [Source:HGNC Symbol;Acc:HGNC:30021]	HELZ2		5084	4475	4962	3332	3805	3800	5234	4918	4508	4533	4066	4532		4804.88	4748.82	4901.53	3036.2	3932.77	3799.98	5032.45	5326.05	5721.64	4109.46	3805.82	4110.95		4818.1	3566.83	5352.74	4006.23		4444.21	0.407401	0.0711068	1.2263e-09	4.027e-08	0.425377		4444.21	0.399369	0.0707866	1.99079e-09	6.30097e-08	0.418533		3997.39	-0.0996705	0.077187	0.0340075	0.249377	-0.160864		4850.25	-0.135088	0.0478509	0.00125376	0.0141859	-0.153228
43668	ENSG00000075643.5	ENSG00000075643	18	36187519	36272157	1	protein_coding	molybdenum cofactor sulfurase [Source:HGNC Symbol;Acc:HGNC:18234]	MOCOS		586	563	544	452	392	440	521	443	503	469	456	473		553.828	597.45	537.37	411.874	405.163	439.998	500.937	479.756	638.417	425.179	426.821	429.055		562.42	418.844	535.449	427.115		487.154	0.38473	0.101525	1.52859e-05	0.000237746	0.425258		487.154	0.287377	0.101319	0.00074769	0.00688904	0.332478		445.103	-0.00866673	0.0560208	0.779195	0.955843	-0.0280534		525.395	0.0263457	0.0694437	0.544821	0.808902	0.0639833
11516	ENSG00000213493.3	ENSG00000213493	4	116598161	116599611	1	processed_pseudogene	actinin alpha 4 pseudogene 1 [Source:HGNC Symbol;Acc:HGNC:44028]	ACTN4P1		14	5	9	8	8	5	8	6	11	13	4	6		13.2314	5.30595	8.89032	7.2898	8.26864	4.99997	7.69193	6.49783	13.9614	11.7853	3.74405	5.44256		8.65314	6.80694	8.97481	6.3266		8.09243	0.0182925	0.13585	0.512082		0.425171		8.09243	0.0192633	0.142844	0.534284		0.402387		7.28618	-0.000227218	0.0665059	0.965386		-0.0328306		8.82935	-0.000182811	0.0851566	0.985204		-0.0123995
16048	ENSG00000204538.3	ENSG00000204538	6	31137536	31139350	-1	protein_coding	psoriasis susceptibility 1 candidate 2 [Source:HGNC Symbol;Acc:HGNC:17199]	PSORS1C2		22	11	18	7	14	17	11	13	7	11	15	14		20.7922	11.6731	17.7806	6.37857	14.4701	16.9999	10.5764	14.0786	8.88453	9.97222	14.0402	12.6993		16.384	11.7304	11.0795	12.2158		13.1955	0.0318513	0.137018	0.384609	0.659601	0.424976		13.1955	-0.00907817	0.139453	0.810084	0.925349	-0.12331		13.0711	0.000506436	0.0663131	0.949873		0.0357823		13.3087	0.0147475	0.086622	0.279563		0.582049
49847	ENSG00000178297.12	ENSG00000178297	19	2389771	2426239	1	protein_coding	transmembrane protease, serine 9 [Source:HGNC Symbol;Acc:HGNC:30079]	TMPRSS9		15	17	21	9	12	19	16	12	16	25	27	13		14.1765	18.0402	20.7441	8.20102	12.403	18.9999	15.3839	12.9957	20.3075	22.6641	25.2723	11.7922		17.5421	12.562	16.0546	19.0089		16.7484	0.0353907	0.137575	0.358777	0.635255	0.424662		16.7484	-0.0287741	0.141302	0.500283	0.744958	-0.303207		17.4205	-0.00997509	0.0673097	0.244903		-0.598543		16.1448	0.00396499	0.0846538	0.790787		0.127718
20348	ENSG00000167011.8	ENSG00000167011	7	101170493	101180276	-1	protein_coding	N-acetyltransferase 16 (putative) [Source:HGNC Symbol;Acc:HGNC:22030]	NAT16		3	0	1	2	1	0	0	0	0	1	2	0		2.83529	0	0.987813	1.82245	1.03358	0	0	0	0	0.906565	1.87202	0		0.683495	0.601777	0.1	0.583335		0.788144	0.00210349	0.136812	0.833896		0.424275		0.788144	-0.0100679	0.144822	0.323059		-2.19294		0.988352	6.13983e-05	0.0667286	0.977469		0.0578776		0.607504	0.00286054	0.0859025	0.313293		2.669
16788	ENSG00000226453.1	ENSG00000226453	6	81845185	81933480	-1	lincRNA		RP11-379B8.1		12	9	12	10	9	6	4	5	11	4	8	8		11.3412	9.5507	11.8538	9.11225	9.30222	5.99997	3.84597	5.41486	13.9614	3.62626	7.48809	7.25674		10.9693	8.08428	6.73864	5.92512		8.22945	0.0207514	0.13596	0.486737		0.42413		8.22945	0.0139564	0.142091	0.65141		0.296406		7.50132	0.00346348	0.0666183	0.570763		0.4124		8.88992	0.00847124	0.08579	0.43032		0.533918
13951	ENSG00000260265.1	ENSG00000260265	4	75081702	75084717	-1	lincRNA		RP11-44F21.5		10	5	5	5	7	3	6	8	2	8	7	2		9.45098	5.30595	4.93907	4.55612	7.23506	2.99998	5.76895	8.66377	2.53844	7.25252	6.55208	1.81419		6.38396	4.73074	5.13885	4.54073		5.58976	0.0133065	0.135879	0.579691		0.424047		5.58976	0.00471422	0.142141	0.856093		0.140248		5.33342	-0.000454398	0.0665778	0.925834		-0.0825019		5.82452	0.00227578	0.0854204	0.802781		0.202836
19930	ENSG00000128591.15	ENSG00000128591	7	128830377	128859274	1	protein_coding	filamin C [Source:HGNC Symbol;Acc:HGNC:3756]	FLNC		182	181	208	147	145	141	118	112	84	91	104	132		172.008	192.075	205.465	133.95	149.869	140.999	113.456	121.293	106.614	82.4974	97.3452	119.736		189.445	141.557	113.73	98.8034		136.276	0.312254	0.168996	0.00633186	0.0404998	0.423486		136.276	0.0879074	0.126308	0.260776	0.524499	0.190372		127.015	0.250169	0.387378	0.00822647	0.102071	0.502312		144.674	0.653328	0.17716	1.03041e-05	0.000258701	0.735064
54768	ENSG00000205704.6	ENSG00000205704	22	41952165	41958933	1	unitary_pseudogene	long intergenic non-protein coding RNA 634 [Source:HGNC Symbol;Acc:HGNC:27930]	LINC00634		0	3	2	3	0	1	2	1	0	1	0	3		0	3.18357	1.97563	2.73367	0	0.999995	1.92298	1.08297	0	0.906565	0	2.72128		0.880032	0.678027	0.620853	0.657299		1.29389	0.00306417	0.136668	0.79421		0.423409		1.29389	-0.00157298	0.14399	0.898655		-0.218562		1.29176	8.06899e-05	0.0667201	0.974375		0.0592637		1.29637	0.00166372	0.0857784	0.690093		0.710662
20214	ENSG00000158457.5	ENSG00000158457	7	129144892	129169697	1	protein_coding	tetraspanin 33 [Source:HGNC Symbol;Acc:HGNC:28743]	TSPAN33		54	53	56	49	40	35	39	34	48	47	46	44		51.0353	56.243	55.3175	44.65	41.3432	34.9998	37.4982	36.821	60.9225	42.6086	43.0565	39.9121		54.2504	40.2269	43.9181	41.9357		45.3673	0.111511	0.17056	0.110147	0.316407	0.423406		45.3673	0.0204042	0.128941	0.737841	0.887616	0.0903839		43.2426	-0.00248361	0.0652508	0.861702		-0.052561		47.3068	0.0225431	0.0864036	0.344222	0.663477	0.278082
31994	ENSG00000249628.2	ENSG00000249628	12	1500525	1507318	-1	lincRNA	long intergenic non-protein coding RNA 942 [Source:HGNC Symbol;Acc:HGNC:48636]	LINC00942		14	8	12	15	6	5	10	8	4	7	9	12		13.2314	8.48951	11.8538	13.6684	6.20148	4.99997	9.61492	8.66377	5.07688	6.34596	8.4241	10.8851		11.1032	7.62016	7.61026	8.45111		8.9546	0.0222761	0.136029	0.472005		0.423024		8.9546	-0.00604599	0.140778	0.849281	0.942545	-0.116211		8.8617	-0.000300558	0.0664526	0.961026		-0.0336525		9.04273	0.00906095	0.085797	0.428457		0.509908
38250	ENSG00000275216.1	ENSG00000275216	13	109269634	109273838	1	lincRNA		RP11-54H7.4		1099	999	1034	758	834	777	1338	1129	828	837	917	804		1038.66	1060.13	1021.4	690.708	862.005	776.996	1286.48	1222.67	1050.91	758.795	858.323	729.303		1040.04	773.507	1182.49	780.339		946.365	0.392524	0.0886183	1.0082e-06	2.02327e-05	0.422873		946.365	0.583404	0.087287	2.10221e-12	9.72607e-11	0.604191		819.972	-0.00404142	0.0545746	0.897471	0.978356	-0.0121389		1061.09	-0.147939	0.0778988	0.0101341	0.0730034	-0.19419
47528	ENSG00000267570.1	ENSG00000267570	18	12911186	12912023	1	processed_pseudogene	serine/threonine kinase 25 pseudogene 1 [Source:HGNC Symbol;Acc:HGNC:50361]	STK25P1		5	7	5	4	1	8	2	3	6	6	6	7		4.72549	7.42832	4.93907	3.6449	1.03358	7.99996	1.92298	3.24891	7.61531	5.43939	5.61607	6.34965		5.67802	3.25181	3.73895	5.88887		4.99697	0.0117988	0.135926	0.603216		0.422776		4.99697	-0.0147589	0.143385	0.549729		-0.490725		5.27639	-0.00249777	0.0666499	0.61203		-0.455359		4.74577	0.00404534	0.0856125	0.616636		0.452114
29438	ENSG00000119986.6	ENSG00000119986	10	97677424	97687323	-1	protein_coding	arginine vasopressin induced 1 [Source:HGNC Symbol;Acc:HGNC:30898]	AVPI1		1992	1643	1809	1392	1332	1397	1473	1199	1167	1163	1151	1314		1882.64	1743.53	1786.95	1268.42	1376.73	1396.99	1416.28	1298.48	1481.18	1054.34	1077.35	1191.92		1803.55	1346.28	1396.67	1106.37		1414.57	0.405747	0.0654272	6.08018e-11	2.46085e-09	0.422426		1414.57	0.315644	0.0672103	4.37568e-07	9.4436e-06	0.335153		1291.62	0.243211	0.0773905	0.000113312	0.00432094	0.281027		1526.26	0.348023	0.0644266	4.87683e-09	2.62005e-07	0.368267
14518	ENSG00000007944.14	ENSG00000007944	6	16129125	16148248	1	protein_coding	myosin regulatory light chain interacting protein [Source:HGNC Symbol;Acc:HGNC:21155]	MYLIP		138	136	149	107	104	110	158	148	107	87	113	103		130.424	144.322	147.184	97.501	107.492	109.999	151.916	160.28	135.806	78.8712	105.769	93.4306		140.548	104.956	149.082	92.1292		121.916	0.295743	0.179974	0.00998725	0.0575382	0.422359		121.916	0.611496	0.17492	2.91801e-05	0.000411814	0.692233		103.99	0.0181884	0.066636	0.376955	0.782598	0.178902		138.176	-0.0197439	0.0787436	0.585696	0.833659	-0.0909747
45315	ENSG00000214401.4	ENSG00000214401	17	46193576	46196723	1	antisense	KANSL1 antisense RNA 1 [Source:HGNC Symbol;Acc:HGNC:43740]	KANSL1-AS1		18	13	10	11	13	7	19	6	15	13	13	17		17.0118	13.7955	9.87813	10.0235	13.4365	6.99996	18.2683	6.49783	19.0383	11.7853	12.1681	15.4206		13.3374	9.90903	13.2371	13.129		12.8603	0.028026	0.136503	0.417858	0.688362	0.422169		12.8603	0.0114516	0.139518	0.766647	0.902418	0.149644		12.2453	-0.00504311	0.066593	0.513054		-0.373622		13.4213	-0.00235517	0.084898	0.854086		-0.102358
33255	ENSG00000262406.2	ENSG00000262406	11	102862736	102875034	-1	protein_coding	matrix metallopeptidase 12 [Source:HGNC Symbol;Acc:HGNC:7158]	MMP12		3	2	0	4	0	0	0	0	0	0	1	0		2.83529	2.12238	0	3.6449	0	0	0	0	0	0	0.936012	0		0.867274	0.334565	0.1	0.217999		0.794882	0.00184434	0.136858	0.848661		0.421951		0.794882	-0.0047417	0.144502	0.786188		-0.701852		0.804225	0.00122535	0.0667617	0.45569		1.90919		0.787482	0.00367789	0.0859428	0.206354		3.03377
44002	ENSG00000128482.15	ENSG00000128482	17	19411125	19417276	1	protein_coding	ring finger protein 112 [Source:HGNC Symbol;Acc:HGNC:12968]	RNF112		15	8	10	10	6	9	10	15	4	7	13	13		14.1765	8.48951	9.87813	9.11225	6.20148	8.99995	9.61492	16.2446	5.07688	6.34596	12.1681	11.7922		10.6958	8.0838	9.36757	9.79737		9.84171	0.0226765	0.136034	0.467817		0.421888		9.84171	0.002808	0.140114	0.935619	0.976559	0.0461619		9.57727	-0.00329864	0.0665309	0.627931		-0.313311		10.0836	0.00120797	0.0850745	0.918433		0.0644103
54562	ENSG00000198157.10	ENSG00000198157	X	81113701	81201942	-1	protein_coding	high mobility group nucleosome binding domain 5 [Source:HGNC Symbol;Acc:HGNC:8013]	HMGN5		71	50	70	56	38	51	57	56	47	58	71	59		67.102	53.0595	69.1469	51.0286	39.276	50.9997	54.805	60.6464	59.6533	52.5808	66.4568	53.5185		62.7751	46.8567	58.4115	57.2866		56.5228	0.143331	0.189624	0.0764525	0.248294	0.4217		56.5228	0.00549036	0.123264	0.933023	0.976122	0.0197886		55.0426	-0.0163543	0.0676702	0.298553		-0.285625		57.8835	0.0119389	0.0824464	0.649194	0.865117	0.116255
22949	ENSG00000244701.1	ENSG00000244701	7	141652381	141656810	-1	antisense		RP5-894A10.2		6	10	10	9	5	6	9	15	1	10	6	10		5.67059	10.6119	9.87813	8.20102	5.1679	5.99997	8.65343	16.2446	1.26922	9.06565	5.61607	9.07093		8.51227	6.43723	5.80775	7.83234		7.95411	0.0167416	0.135845	0.534984		0.421676		7.95411	0.00748607	0.141467	0.806714		0.162951		7.56425	-0.00248324	0.0665454	0.685919		-0.290524		8.31049	-0.000321055	0.0852824	0.972075		-0.0259422
52111	ENSG00000268201.1	ENSG00000268201	19	58266635	58267685	1	sense_intronic		CTD-3138B18.6		8	3	5	4	5	3	10	5	1	6	6	2		7.56079	3.18357	4.93907	3.6449	5.1679	2.99998	9.61492	5.41486	1.26922	5.43939	5.61607	1.81419		5.02331	3.93984	4.18616	3.92809		4.72207	0.0109213	0.135956	0.617712		0.421659		4.72207	0.0114034	0.143002	0.645521		0.383183		4.32876	-0.000601582	0.0666061	0.894966		-0.126309		5.08046	-0.000746977	0.0854616	0.926082		-0.0828883
39910	ENSG00000196557.11	ENSG00000196557	16	1153121	1221772	1	protein_coding	calcium voltage-gated channel subunit alpha1 H [Source:HGNC Symbol;Acc:HGNC:1395]	CACNA1H		2	2	0	0	1	2	0	2	2	2	3	1		1.8902	2.12238	0	0	1.03358	1.99999	0	2.16594	2.53844	1.81313	2.80803	0.907093		0.761912	0.619759	0.842426	1.77612		1.4399	0.00309393	0.136648	0.79068		0.421533		1.4399	-0.00256985	0.143842	0.8514		-0.275772		1.50113	-0.0014267	0.0667331	0.593954		-0.884692		1.3847	-0.00048578	0.0857503	0.908058		-0.198367
1015	ENSG00000159409.14	ENSG00000159409	1	151702404	151716814	-1	protein_coding	CUGBP, Elav-like family member 3 [Source:HGNC Symbol;Acc:HGNC:11967]	CELF3		0	1	3	0	1	2	6	0	0	3	2	0		0	1.06119	2.96344	0	1.03358	1.99999	5.76895	0	0	2.7197	1.87202	0		0.70855	0.619759	0.388616	0.822315		1.45157	0.00244111	0.136736	0.813355		0.421454		1.45157	0.00291894	0.143995	0.819065		0.381846		1.33767	-0.000823795	0.066727	0.73461		-0.616625		1.55534	-0.00131536	0.0857703	0.749246		-0.571385
12803	ENSG00000245748.1	ENSG00000245748	4	7030554	7046231	-1	antisense		RP11-367J11.2		8	4	8	3	5	7	8	13	8	5	4	6		7.56079	4.24476	7.9025	2.73367	5.1679	6.99996	7.69193	14.0786	10.1538	4.53283	3.74405	5.44256		6.43411	4.7324	10.4245	4.62149		6.68778	0.0143535	0.135609	0.547546		0.421341		6.68778	0.0576109	0.158041	0.07343		1.21259		5.01833	0.000637361	0.066578	0.90073		0.109917		8.20193	-0.0107975	0.0861817	0.31398		-0.685982
36489	ENSG00000243388.1	ENSG00000243388	14	56978409	56979621	1	processed_pseudogene	ribosomal protein L3 pseudogene 3 [Source:HGNC Symbol;Acc:HGNC:23550]	RPL3P3		1	0	3	1	1	1	1	0	0	3	4	0		0.945098	0	2.96344	0.911225	1.03358	0.999995	0.961492	0	0	2.7197	3.74405	0		0.684104	1.08035	0.219772	1.02722		1.18988	0.00272163	0.136705	0.805595		0.421243		1.18988	-0.0151894	0.145253	0.183192		-2.45135		1.65033	-0.00190262	0.0667491	0.486542		-1.1341		0.773434	0.00234601	0.0858513	0.458615		1.73445
33243	ENSG00000261098.1	ENSG00000261098	11	107312132	107316271	-1	lincRNA		RP11-819C21.1		19	6	15	9	7	14	4	10	5	10	12	11		17.9569	6.36714	14.8172	8.20102	7.23506	13.9999	3.84597	10.8297	6.34609	9.06565	11.2321	9.97802		12.0323	9.50424	6.52659	10.1535		9.98957	0.0236216	0.13608	0.457607		0.421238		9.98957	-0.0291131	0.144652	0.379965	0.648803	-0.535416		10.471	-0.000468587	0.0663769	0.946057		-0.0416331		9.55681	0.0148695	0.0870679	0.175939		0.911065
15607	ENSG00000176928.5	ENSG00000176928	5	75025346	75030899	-1	protein_coding	glucosaminyl (N-acetyl) transferase 4, core 2 [Source:HGNC Symbol;Acc:HGNC:17973]	GCNT4		132	137	136	124	96	89	120	113	79	100	89	92		124.753	145.383	134.343	112.992	99.2236	88.9995	115.379	122.376	100.268	90.6565	83.305	83.4526		134.663	100.028	112.387	85.8374		108.428	0.284062	0.186185	0.0128105	0.0688613	0.421056		108.428	0.250868	0.187073	0.0237794	0.106976	0.397189		97.9724	0.022854	0.0686685	0.268511	0.692255	0.22775		117.931	0.0534127	0.0965842	0.163471	0.451508	0.252981
24496	ENSG00000120549.17	ENSG00000120549	10	23694746	24547848	1	protein_coding	KIAA1217 [Source:HGNC Symbol;Acc:HGNC:25428]	KIAA1217		2754	2498	2587	2145	1981	1831	3306	2962	2389	2579	2404	2730		2602.8	2650.85	2555.47	1954.58	2047.52	1830.99	3178.69	3207.76	3032.16	2338.03	2250.17	2476.36		2602.85	1942.43	3138.69	2353.13		2510.45	0.409549	0.0524905	6.07072e-16	4.19693e-14	0.420927		2510.45	0.405332	0.0514306	4.03266e-16	2.78585e-14	0.415416		2261.87	-0.249871	0.0650079	8.56542e-06	0.000488354	-0.277268		2736.47	-0.257892	0.0478151	7.1242e-09	3.73185e-07	-0.271944
25174	ENSG00000170312.15	ENSG00000170312	10	60778331	60794852	1	protein_coding	cyclin dependent kinase 1 [Source:HGNC Symbol;Acc:HGNC:1722]	CDK1		1722	1732	1702	1511	1249	1173	1643	1560	1278	1357	1484	1361		1627.46	1837.98	1681.26	1376.86	1290.94	1172.99	1579.73	1689.44	1622.06	1230.21	1389.04	1234.55		1713.38	1277.61	1629.89	1282.63		1477.71	0.401869	0.0695896	8.30369e-10	2.80984e-08	0.420911		1477.71	0.322791	0.0697588	5.71425e-07	1.19078e-05	0.343915		1349.38	-0.00188043	0.0504916	0.951729	0.990284	-0.00466846		1594.37	0.0513223	0.0537351	0.238329	0.55446	0.0722714
27700	ENSG00000253167.1	ENSG00000253167	8	125040684	125044989	1	antisense	KIAA0196 antisense RNA 1 [Source:HGNC Symbol;Acc:HGNC:43440]	KIAA0196-AS1		5	0	3	3	2	1	2	5	3	3	2	4		4.72549	0	2.96344	2.73367	2.06716	0.999995	1.92298	5.41486	3.80766	2.7197	1.87202	3.62837		1.13916	1.89036	3.5195	2.74712		2.73795	0.0062207	0.136297	0.708731		0.420855		2.73795	0.00800435	0.143463	0.68365		0.425964		2.45923	-0.00142251	0.0666909	0.689809		-0.497691		2.99234	-0.0027055	0.0856883	0.664709		-0.507321
51328	ENSG00000245848.2	ENSG00000245848	19	33299934	33302564	-1	protein_coding	CCAAT/enhancer binding protein alpha [Source:HGNC Symbol;Acc:HGNC:1833]	CEBPA		69	59	79	39	59	58	62	39	44	30	28	39		65.2118	62.6102	78.0372	35.5378	60.9812	57.9997	59.6125	42.2359	55.8456	27.197	26.2083	35.3766		68.401	50.1954	52.1011	29.425		50.5711	0.116397	0.173313	0.104032	0.305085	0.420839		50.5711	0.588994	0.341292	0.0033063	0.0233743	0.829033		42.6546	0.0356748	0.079954	0.0157349		0.793428		57.7441	0.0412304	0.0948692	0.143003	0.422439	0.383382
45743	ENSG00000242692.1	ENSG00000242692	17	10258762	10259232	1	processed_pseudogene	ribosomal protein S27a pseudogene 1 [Source:HGNC Symbol;Acc:HGNC:17121]	RPS27AP1		0	3	2	3	0	1	2	1	0	3	3	0		0	3.18357	1.97563	2.73367	0	0.999995	1.92298	1.08297	0	2.7197	2.80803	0		0.880032	0.678027	0.620853	0.935981		1.45221	0.00322591	0.136644	0.789483		0.420836		1.45221	-0.00661062	0.144135	0.614205		-0.815213		1.62563	-0.000861635	0.0667192	0.747074		-0.539366		1.29637	0.00166372	0.0857784	0.690093		0.710662
24312	ENSG00000104312.7	ENSG00000104312	8	89757747	89791063	1	protein_coding	receptor interacting serine/threonine kinase 2 [Source:HGNC Symbol;Acc:HGNC:10020]	RIPK2		1408	1353	1370	1130	1010	1003	1141	1003	845	865	960	941		1330.7	1435.79	1353.3	1029.68	1043.92	1002.99	1097.06	1086.22	1072.49	784.179	898.571	853.574		1372.63	1025.49	1085.31	844.218		1082.37	0.40497	0.0629775	1.36716e-11	6.09138e-10	0.420665		1082.37	0.343268	0.0652981	2.14078e-08	5.86736e-07	0.361128		984.26	0.236305	0.0819207	0.000270115	0.00864961	0.278221		1171.47	0.315528	0.0652793	1.06606e-07	4.30789e-06	0.337778
34915	ENSG00000172915.18	ENSG00000172915	13	34942287	35673022	1	protein_coding	neurobeachin [Source:HGNC Symbol;Acc:HGNC:7648]	NBEA		5	8	4	4	4	5	15	5	3	5	7	2		4.72549	8.48951	3.95125	3.6449	4.13432	4.99997	14.4224	5.41486	3.80766	4.53283	6.55208	1.81419		5.51696	4.32445	6.78937	3.8928		5.54079	0.0121215	0.135896	0.598478		0.420291		5.54079	0.031304	0.146919	0.240706		0.907644		4.50298	-5.87446e-05	0.0665956	0.988371		-0.0136666		6.48207	-0.00571213	0.0856408	0.533076		-0.496975
44512	ENSG00000167705.11	ENSG00000167705	17	1646145	1650077	-1	protein_coding	Rab interacting lysosomal protein [Source:HGNC Symbol;Acc:HGNC:30266]	RILP		104	65	87	57	71	65	79	69	66	77	71	65		98.2902	68.9773	85.9397	51.9398	73.3841	64.9997	75.9578	74.725	83.7684	69.8055	66.4568	58.961		83.6236	62.9075	78.1502	65.0132		72.7671	0.186978	0.2093	0.0498156	0.185082	0.420261		72.7671	0.0915132	0.144285	0.225694	0.482686	0.261295		67.609	-0.00272398	0.0645701	0.868994	0.973313	-0.0411384		77.462	0.0148474	0.0818625	0.60774	0.842979	0.116302
1588	ENSG00000187017.15	ENSG00000187017	1	6424788	6461370	1	protein_coding	espin [Source:HGNC Symbol;Acc:HGNC:13281]	ESPN		196	192	199	134	160	151	225	203	135	135	122	125		185.239	203.748	196.575	122.104	165.373	150.999	216.336	219.843	171.345	122.386	114.193	113.387		195.138	145.108	201.336	116.686		165.127	0.32042	0.160336	0.0045801	0.0312013	0.420254		165.127	0.745473	0.156607	1.24317e-07	3.03355e-06	0.801131		138.254	0.0473593	0.0851142	0.0739036	0.383394	0.321457		189.504	-0.015256	0.0756166	0.685987	0.882636	-0.0599769
7119	ENSG00000225420.1	ENSG00000225420	2	88538720	88575610	1	antisense		AC104134.2		2	1	1	1	2	0	1	2	0	0	3	2		1.8902	1.06119	0.987813	0.911225	2.06716	0	0.961492	2.16594	0	0	2.80803	1.81419		1.35972	0.602901	0.621902	0.822611		1.22227	0.00292438	0.136674	0.79825		0.420032		1.22227	-0.0043208	0.144009	0.745684		-0.524277		1.33157	-0.000852033	0.0667276	0.725974		-0.638498		1.12249	0.00070882	0.0857598	0.863896		0.307918
46701	ENSG00000264107.1	ENSG00000264107	17	31090787	31095450	-1	antisense		RP11-848P1.5		2	8	4	6	1	4	2	2	3	6	6	1		1.8902	8.48951	3.95125	5.46735	1.03358	3.99998	1.92298	2.16594	3.80766	5.43939	5.61607	0.907093		4.10662	2.95774	2.61649	3.1711		3.72425	0.00880001	0.136093	0.656436		0.420019		3.72425	-0.0131758	0.143882	0.534919		-0.622691		3.94169	-0.000706558	0.0666358	0.868593		-0.174416		3.52956	0.00563792	0.0858528	0.414099		0.869822
10759	ENSG00000171658.8	ENSG00000171658	3	185959943	185980872	1	transcribed_unprocessed_pseudogene		RP11-443P15.2		109	93	132	67	96	89	102	103	91	101	79	67		103.016	98.6906	130.391	61.052	99.2236	88.9995	98.0722	111.546	115.499	91.5631	73.9449	60.7752		109.953	81.4916	108.209	74.4806		94.3978	0.196046	0.209853	0.0439511	0.1703	0.419961		94.3978	0.322624	0.245402	0.0138063	0.0708535	0.519284		83.3948	0.00938345	0.0653494	0.586946	0.893007	0.134226		104.39	0.00554041	0.0789208	0.861353	0.954279	0.0344222
32016	ENSG00000250644.3	ENSG00000250644	11	1734821	1763954	-1	protein_coding		RP11-295K3.1		8	3	1	3	3	3	1	5	1	2	1	2		7.56079	3.18357	0.987813	2.73367	3.10074	2.99998	0.961492	5.41486	1.26922	1.81313	0.936012	1.81419		3.01341	3.04079	2.00128	1.55966		2.73129	0.00720069	0.136213	0.687883		0.419725		2.73129	0.0109962	0.144036	0.530207		0.74273		2.34946	0.00259525	0.0667488	0.458553		0.948098		3.07845	0.00330977	0.0857228	0.597272		0.623321
14250	ENSG00000273291.5	ENSG00000273291	3	42809446	43055871	1	protein_coding		RP11-136C24.3		1	0	3	1	1	1	0	1	1	1	0	0		0.945098	0	2.96344	0.911225	1.03358	0.999995	0	1.08297	1.26922	0.906565	0	0		0.684104	1.08035	0.545108	0.215914		0.842674	0.00241437	0.136749	0.817927		0.419713		0.842674	0.00532946	0.144338	0.570234		1.20387		0.675686	0.00118094	0.0667566	0.511174		1.57809		0.994412	0.00140233	0.0857948	0.698083		0.786621
6237	ENSG00000196843.15	ENSG00000196843	2	96536743	96552638	1	protein_coding	AT-rich interaction domain 5A [Source:HGNC Symbol;Acc:HGNC:17361]	ARID5A		484	414	435	331	351	329	364	333	309	307	296	369		457.428	439.332	429.699	301.615	362.786	328.998	349.983	360.63	392.189	278.316	277.059	334.717		442.104	330.292	367.271	295.627		359.396	0.374134	0.107395	5.14165e-05	0.00069823	0.419436		359.396	0.25248	0.108941	0.00405827	0.0275217	0.305869		330.271	0.0391882	0.0708733	0.21218	0.636125	0.155963		385.854	0.190134	0.113194	0.00889951	0.0665581	0.268987
46001	ENSG00000259804.1	ENSG00000259804	16	67561411	67562309	-1	antisense		CTD-2012K14.7		3	1	4	2	3	1	2	4	0	0	2	4		2.83529	1.06119	3.95125	1.82245	3.10074	0.999995	1.92298	4.33189	0	0	1.87202	3.62837		2.3991	1.89161	0.964259	0.902562		2.12718	0.00495067	0.136413	0.736623		0.4192		2.12718	0.00264566	0.14362	0.866062		0.216606		2.00177	0.000223006	0.0666939	0.943309		0.103045		2.24	0.00128669	0.0856891	0.818151		0.30608
57346	ENSG00000268104.2	ENSG00000268104	X	116436622	116461458	1	protein_coding	solute carrier family 6 member 14 [Source:HGNC Symbol;Acc:HGNC:11047]	SLC6A14		3	6	8	3	1	9	2	3	3	0	1	0		2.83529	6.36714	7.9025	2.73367	1.03358	8.99995	1.92298	3.24891	3.80766	0	0.936012	0		5.33576	3.08045	2.98038	0.217999		3.31564	0.00861219	0.13611	0.66052		0.419133		3.31564	0.0338553	0.149552	0.0355697		3.16977		2.40272	0.00587952	0.0671027	0.0294504		3.69498		4.1423	0.00738608	0.0859922	0.331174		0.944146
25298	ENSG00000178440.5	ENSG00000178440	10	49972763	49982053	1	lincRNA	long intergenic non-protein coding RNA 843 [Source:HGNC Symbol;Acc:HGNC:45009]	LINC00843		12	1	11	7	5	6	21	15	4	10	9	4		11.3412	1.06119	10.8659	6.37857	5.1679	5.99997	20.1913	16.2446	5.07688	9.06565	8.4241	3.62837		5.26187	5.92672	11.9743	6.62894		8.62047	0.0148118	0.135789	0.558517		0.419037		8.62047	0.0460667	0.1519	0.139278	0.362487	0.995588		6.7823	-0.00198553	0.0665558	0.729512		-0.265028		10.2911	-0.0122676	0.0865339	0.236011		-0.839856
21681	ENSG00000225507.1	ENSG00000225507	7	47956793	47957318	1	processed_pseudogene		AC069282.6		2	8	16	8	5	7	14	10	7	9	13	4		1.8902	8.48951	15.805	7.2898	5.1679	6.99996	13.4609	10.8297	8.88453	8.15909	12.1681	3.62837		6.47838	6.51391	11.0018	7.22898		8.56443	0.016475	0.13582	0.539033		0.41902		8.56443	0.0227409	0.143631	0.46245	0.714986	0.481567		7.61403	-0.00238333	0.0665565	0.690058		-0.294863		9.42741	-0.00535822	0.0854497	0.608057		-0.355402
10053	ENSG00000121858.10	ENSG00000121858	3	172505508	172523507	-1	protein_coding	tumor necrosis factor superfamily member 10 [Source:HGNC Symbol;Acc:HGNC:11925]	TNFSF10		490	476	541	435	345	370	528	569	437	306	439	435		463.098	505.126	534.407	396.383	356.585	369.998	507.668	616.211	554.649	277.409	410.909	394.585		500.114	374.061	557.854	355.735		448.919	0.358135	0.124523	0.000412881	0.00417183	0.418955		448.919	0.59001	0.121835	9.27143e-08	2.29947e-06	0.631941		386.795	0.0108132	0.0606868	0.690777	0.929505	0.0532455		505.286	-0.0834668	0.0862147	0.107431	0.358584	-0.15971
50102	ENSG00000196684.12	ENSG00000196684	19	16134028	16158575	1	protein_coding	hematopoietic SH2 domain containing [Source:HGNC Symbol;Acc:HGNC:24920]	HSH2D		329	286	332	198	246	272	261	245	237	177	242	221		310.937	303.5	327.954	180.422	254.261	271.999	250.949	265.328	300.805	160.462	226.515	200.468		314.065	232.043	271.672	193.968		254.467	0.325487	0.154514	0.00353465	0.0253964	0.418643		254.467	0.386325	0.157238	0.00126349	0.0106849	0.473404		226.894	0.0410006	0.07821	0.119631	0.496345	0.264123		279.467	0.0929075	0.10538	0.0839499	0.307687	0.210032
1630	ENSG00000188610.12	ENSG00000188610	1	121167646	121185539	-1	protein_coding	family with sequence similarity 72 member B [Source:HGNC Symbol;Acc:HGNC:24805]	FAM72B		191	153	156	140	136	104	159	173	107	121	116	148		180.514	162.362	154.099	127.571	140.567	103.999	152.877	187.354	135.806	109.694	108.577	134.25		165.397	123.191	157.369	117.036		141.473	0.28816	0.181286	0.0113078	0.0630104	0.418497		141.473	0.311413	0.181927	0.00895143	0.0512783	0.436156		127.074	0.00851566	0.0636791	0.686023	0.928235	0.076857		154.552	0.0120707	0.0772479	0.723155	0.900301	0.0591778
46717	ENSG00000264177.1	ENSG00000264177	17	18379855	18388984	-1	antisense		RP1-37N7.1		3	0	1	1	0	2	4	4	2	2	4	2		2.83529	0	0.987813	0.911225	0	1.99999	3.84597	4.33189	2.53844	1.81313	3.74405	1.81419		0.683495	0.596607	3.58671	2.41457		2.0685	0.00376987	0.136551	0.770729		0.418455		2.0685	0.00838673	0.143714	0.629237		0.551871		1.80319	-0.00251075	0.0667724	0.388749		-1.33161		2.31001	-0.00610114	0.0860021	0.274307		-1.4648
14728	ENSG00000112183.14	ENSG00000112183	6	17281346	17293875	1	protein_coding	RNA binding motif protein 24 [Source:HGNC Symbol;Acc:HGNC:21539]	RBM24		81	67	81	75	47	53	49	44	50	45	48	54		76.553	71.0997	80.0129	68.3418	48.5782	52.9997	47.1131	47.6507	63.4609	40.7954	44.9286	48.983		75.8991	56.137	52.3292	44.8778		57.5431	0.153554	0.194315	0.0689003	0.231037	0.418004		57.5431	0.0606162	0.136842	0.366918	0.635282	0.221795		53.4244	0.0189932	0.0687382	0.226145		0.338286		61.2923	0.0730079	0.126484	0.0339004	0.172804	0.53419
25028	ENSG00000165030.3	ENSG00000165030	9	91409045	91423862	-1	protein_coding	nuclear factor, interleukin 3 regulated [Source:HGNC Symbol;Acc:HGNC:7787]	NFIL3		642	628	756	596	487	464	511	548	460	462	469	453		606.753	666.427	746.787	543.09	503.353	463.998	491.322	593.468	583.841	418.833	438.989	410.913		670.994	502.543	554.325	422.848		538.981	0.380077	0.0986893	1.26788e-05	0.000203099	0.417975		538.981	0.351344	0.101336	6.56203e-05	0.00084563	0.392464		487.381	0.157161	0.119129	0.0124026	0.133114	0.252073		585.863	0.205876	0.109308	0.00538431	0.0452532	0.277336
28270	ENSG00000261215.1	ENSG00000261215	9	34661903	34666029	-1	processed_transcript		RP11-195F19.30		0	3	2	3	0	1	2	2	1	0	1	1		0	3.18357	1.97563	2.73367	0	0.999995	1.92298	2.16594	1.26922	0	0.936012	0.907093		0.880032	0.678027	1.84461	0.470773		1.34118	0.00337743	0.136614	0.784142		0.417761		1.34118	0.0117721	0.144656	0.356726		1.55461		0.978395	0.00105602	0.0667431	0.619697		1.0426		1.67009	-0.000264599	0.0857164	0.955621		-0.0839639
55218	ENSG00000221963.5	ENSG00000221963	22	35648395	35668409	1	protein_coding	apolipoprotein L6 [Source:HGNC Symbol;Acc:HGNC:14870]	APOL6		1738	1520	1653	1449	1117	1182	1873	1762	1364	1505	1527	1373		1642.58	1613.01	1632.85	1320.36	1154.51	1181.99	1800.87	1908.2	1731.21	1364.38	1429.29	1245.44		1629.53	1216.95	1812.08	1344.29		1502.06	0.401785	0.0654136	9.81808e-11	3.8553e-09	0.417704		1502.06	0.414976	0.064621	1.57668e-11	6.42953e-10	0.430528		1349.71	-0.0810514	0.0721857	0.0604578	0.345035	-0.143023		1640.61	-0.128845	0.0574237	0.00638359	0.0514609	-0.155666
11023	ENSG00000184307.13	ENSG00000184307	3	113947901	113965401	1	protein_coding	zinc finger DHHC-type containing 23 [Source:HGNC Symbol;Acc:HGNC:28654]	ZDHHC23		46	38	54	38	33	34	35	44	37	37	55	44		43.4745	40.3252	53.3419	34.6265	34.1081	33.9998	33.6522	47.6507	46.9611	33.5429	51.4806	39.9121		45.4907	34.3437	42.33	41.1015		41.0896	0.0940254	0.159796	0.140435	0.368267	0.417704		41.0896	0.00652286	0.128612	0.912755	0.969046	0.0307017		39.9215	-0.0117962	0.0668452	0.381129		-0.281337		42.1561	0.0077611	0.0831022	0.731913	0.903982	0.104261
1488	ENSG00000182795.12	ENSG00000182795	1	207018521	207032756	-1	protein_coding	chromosome 1 open reading frame 116 [Source:HGNC Symbol;Acc:HGNC:28667]	C1orf116		13273	11551	12987	10230	8932	9622	13399	11233	9952	10439	9743	10796		12544.3	12257.8	12828.7	9321.83	9231.93	9621.95	12883	12165	12631.3	9463.63	9119.56	9792.98		12541.5	9390.53	12556.3	9454.82		10988.5	0.411574	0.0376607	8.43599e-29	1.45109e-26	0.417531		10988.5	0.403623	0.0376556	1.04134e-27	1.77016e-25	0.409121		9917.48	-0.00759698	0.037138	0.805192	0.961445	-0.0109751		11962.1	-0.00220486	0.0331435	0.943033	0.981429	-0.00256728
39382	ENSG00000158482.10	ENSG00000158482	16	21376648	21386064	1	unprocessed_pseudogene	sorting nexin 29 pseudogene 1 [Source:HGNC Symbol;Acc:HGNC:31913]	SNX29P1		2	6	1	3	3	1	7	2	1	1	1	2		1.8902	6.36714	0.987813	2.73367	3.10074	0.999995	6.73044	2.16594	1.26922	0.906565	0.936012	1.81419		2.41021	2.15277	2.7673	1.25911		2.49183	0.00606971	0.136313	0.712751		0.417526		2.49183	0.0217068	0.145869	0.217589		1.51052		1.83944	0.0019062	0.0667347	0.53559		0.901177		3.08266	-0.0010139	0.085627	0.871702		-0.186959
48729	ENSG00000101353.14	ENSG00000101353	20	37101226	37179588	-1	protein_coding	maestro heat like repeat family member 8 [Source:HGNC Symbol;Acc:HGNC:16125]	MROH8		15	12	14	8	12	11	16	8	12	12	6	15		14.1765	12.7343	13.8294	7.2898	12.403	10.9999	15.3839	8.66377	15.2306	10.8788	5.61607	13.6064		13.666	10.0845	12.7657	9.51024		11.7344	0.0279631	0.136426	0.419955	0.690008	0.417452		11.7344	0.0277057	0.142842	0.46631	0.718412	0.379708		10.6605	0.000234237	0.0663847	0.975381		0.019226		12.7102	0.00136761	0.0848039	0.919965		0.0542431
25333	ENSG00000180155.18	ENSG00000180155	8	142764334	142778224	-1	protein_coding	Ly6/neurotoxin 1 [Source:HGNC Symbol;Acc:HGNC:29604]	LYNX1		38	42	30	28	25	31	26	21	22	23	12	24		35.9137	44.5699	29.6344	25.5143	25.8395	30.9998	24.9988	22.7424	27.9228	20.851	11.2321	21.7702		36.3006	27.441	25.233	17.3164		26.8324	0.0658372	0.146205	0.212081	0.473259	0.417259		26.8324	0.0722639	0.156968	0.186098	0.430304	0.483576		23.8873	0.0153421	0.0685276	0.147928		0.60908		29.5074	0.0307861	0.0913863	0.13372	0.405401	0.541876
48879	ENSG00000105289.14	ENSG00000105289	19	3708109	3750813	1	protein_coding	tight junction protein 3 [Source:HGNC Symbol;Acc:HGNC:11829]	TJP3		12	8	9	6	2	14	1	2	5	2	3	3		11.3412	8.48951	8.89032	5.46735	2.06716	13.9999	0.961492	2.16594	6.34609	1.81313	2.80803	2.72128		9.59558	5.54096	2.49357	2.50378		5.58928	0.0137034	0.135857	0.578084		0.417258		5.58928	0.0066896	0.143107	0.751164		0.302201		5.06389	0.00724867	0.0672022	0.112788		1.55341		6.06657	0.0169897	0.0879388	0.0531787		1.66655
39103	ENSG00000129009.12	ENSG00000129009	15	74173671	74176872	1	protein_coding	immunoglobulin superfamily containing leucine rich repeat [Source:HGNC Symbol;Acc:HGNC:6133]	ISLR		1	0	3	0	0	3	4	2	3	4	6	6		0.945098	0	2.96344	0	0	2.99998	3.84597	2.16594	3.80766	3.62626	5.61607	5.44256		0.684104	0.314138	3.26919	4.90562		2.61775	0.00389242	0.136529	0.766072		0.417216		2.61775	-0.0105714	0.143729	0.58229		-0.581081		3.10094	-0.00598536	0.0670827	0.0843122		-2.30841		2.18082	-0.00518965	0.0859213	0.337449		-1.31501
50094	ENSG00000196421.8	ENSG00000196421	20	64034344	64039962	1	protein_coding	long intergenic non-protein coding RNA 176 [Source:HGNC Symbol;Acc:HGNC:27655]	LINC00176		12	9	12	8	11	6	11	12	11	8	8	14		11.3412	9.5507	11.8538	7.2898	11.3694	5.99997	10.5764	12.9957	13.9614	7.25252	7.48809	12.6993		10.9693	8.02601	12.5274	8.93823		10.1982	0.0249605	0.136193	0.45018		0.417165		10.1982	0.0303757	0.14392	0.410417	0.673936	0.442946		9.13433	-0.00158282	0.0664576	0.810009		-0.159809		11.1634	-0.00419162	0.0850402	0.739655		-0.188763
19053	ENSG00000275713.2	ENSG00000275713	6	26251651	26253710	1	protein_coding	histone cluster 1, H2bh [Source:HGNC Symbol;Acc:HGNC:4755]	HIST1H2BH		59	61	63	55	41	44	36	41	26	50	31	36		55.7608	64.7325	62.2322	50.1174	42.3768	43.9998	34.6137	44.4018	32.9997	45.3283	29.0164	32.6553		60.8888	45.4793	37.1165	35.1222		44.8529	0.115886	0.172435	0.105789	0.308577	0.41702		44.8529	0.0142324	0.129134	0.810601	0.925693	0.06708		42.7091	0.015634	0.0679088	0.263355		0.351051		46.8117	0.0801485	0.142413	0.0145425	0.0947346	0.701921
19649	ENSG00000106066.14	ENSG00000106066	7	28995231	29195451	-1	protein_coding	carboxypeptidase, vitellogenic like [Source:HGNC Symbol;Acc:HGNC:14399]	CPVL		2	7	4	3	5	2	2	1	1	1	2	2		1.8902	7.42832	3.95125	2.73367	5.1679	1.99999	1.92298	1.08297	1.26922	0.906565	1.87202	1.81419		3.93002	3.15308	1.4853	1.56044		2.66994	0.00803991	0.136155	0.673316		0.416999		2.66994	-0.000852461	0.143534	0.946654		-0.0834665		2.54046	0.00312129	0.0667798	0.380245		1.10416		2.78575	0.00797023	0.0861957	0.193815		1.60765
15748	ENSG00000188112.8	ENSG00000188112	6	42101118	42142619	-1	protein_coding	chromosome 6 open reading frame 132 [Source:HGNC Symbol;Acc:HGNC:21288]	C6orf132		3480	3022	3323	2428	2522	2509	3187	2678	2586	2728	2477	2921		3288.94	3206.91	3282.5	2212.45	2606.69	2508.99	3064.27	2900.2	3282.2	2473.11	2318.5	2649.62		3259.34	2436.9	3078.37	2476.83		2816.2	0.401335	0.0629886	2.05567e-11	8.97352e-10	0.416972		2816.2	0.295031	0.0629976	5.30188e-07	1.11406e-05	0.312559		2589.96	-0.0127036	0.0486357	0.731684	0.943685	-0.0236499		3021.89	0.0638265	0.0470833	0.108652	0.36121	0.0811409
45145	ENSG00000204323.5	ENSG00000204323	17	75633434	75641404	1	protein_coding	small integral membrane protein 5 [Source:HGNC Symbol;Acc:HGNC:40030]	SMIM5		9	8	14	14	2	8	13	7	16	5	7	9		8.50588	8.48951	13.8294	12.7571	2.06716	7.99996	12.4994	7.5808	20.3075	4.53283	6.55208	8.16384		10.0979	6.08844	12.5463	6.33863		9.44046	0.0193107	0.135849	0.507001		0.416748		9.44046	0.0568181	0.15697	0.0932819	0.28029	1.05513		7.38038	0.00191175	0.0665598	0.739386		0.258834		11.3117	-0.00759642	0.0854726	0.529193		-0.375203
37266	ENSG00000257773.1	ENSG00000257773	12	106015897	106017006	1	processed_pseudogene	suppression of tumorigenicity 13 (colon carcinoma) (Hsp70 interacting protein) pseudogene 3 [Source:HGNC Symbol;Acc:HGNC:18552]	ST13P3		3	1	0	1	1	1	1	0	0	2	2	0		2.83529	1.06119	0	0.911225	1.03358	0.999995	0.961492	0	0	1.81313	1.87202	0		0.69853	1.08035	0.219772	0.722579		0.957327	0.00252091	0.13673	0.814397		0.416719		0.957327	-0.00902813	0.144541	0.402083		-1.64083		1.16301	-0.000428803	0.0667217	0.859614		-0.323849		0.771831	0.00233955	0.0858511	0.459752		1.73101
2635	ENSG00000226723.2	ENSG00000226723	1	192246708	192247487	-1	processed_pseudogene		RP11-142L4.3		2	4	3	4	2	1	5	1	0	4	5	2		1.8902	4.24476	2.96344	3.6449	2.06716	0.999995	4.80746	1.08297	0	3.62626	4.68006	1.81419		2.98097	2.07447	0.834213	3.24263		2.65178	0.00618439	0.136268	0.706774		0.416655		2.65178	-0.0116143	0.143958	0.531877		-0.699416		2.95269	-0.00190734	0.0666945	0.618186		-0.578979		2.38028	0.00244207	0.0857191	0.669399		0.557458
53435	ENSG00000100206.9	ENSG00000100206	22	38518949	38570286	-1	protein_coding	DNA meiotic recombinase 1 [Source:HGNC Symbol;Acc:HGNC:2927]	DMC1		24	23	24	16	17	21	15	15	9	20	24	19		22.6824	24.4074	23.7075	14.5796	17.5709	20.9999	14.4224	16.2446	11.423	18.1313	22.4643	17.2348		23.6884	17.6232	13.9849	19.248		18.6557	0.0487196	0.140401	0.283873	0.561048	0.416524		18.6557	-0.0520942	0.148349	0.276975	0.543073	-0.448437		19.4607	-0.00266017	0.0661186	0.78212		-0.124468		17.9293	0.0267261	0.0904362	0.104295		0.741584
49898	ENSG00000180279.6	ENSG00000180279	19	50808874	50818880	1	lincRNA	uncharacterized LOC284365 [Source:EntrezGene;Acc:284365]	MGC45922		14	7	8	9	8	5	5	6	3	9	10	9		13.2314	7.42832	7.9025	8.20102	8.26864	4.99997	4.80746	6.49783	3.80766	8.15909	9.36012	8.16384		9.29536	7.07595	5.02024	8.64311		7.56898	0.0202654	0.135879	0.496734		0.416366		7.56898	-0.0367056	0.147635	0.250772		-0.755176		8.26904	-0.00243066	0.0665125	0.706659		-0.257072		6.93756	0.0122004	0.0865696	0.220328		0.915052
11805	ENSG00000229009.7	ENSG00000229009	4	67991684	68015768	-1	transcribed_unprocessed_pseudogene	transmembrane protease, serine 11G, pseudogene [Source:HGNC Symbol;Acc:HGNC:42983]	TMPRSS11GP		1	1	2	0	0	3	0	0	0	0	1	0		0.945098	1.06119	1.97563	0	0	2.99998	0	0	0	0	0.936012	0		1.36062	0.314138	0.1	0.217999		0.659826	0.00180453	0.13686	0.851082		0.416293		0.659826	-0.00475492	0.1445	0.782877		-0.701849		0.689839	0.000932131	0.0667561	0.553308		1.60006		0.632266	0.00337156	0.0859233	0.265054		2.71648
15668	ENSG00000182383.8	ENSG00000182383	5	74990189	74990637	-1	processed_pseudogene	ribosomal protein L27a pseudogene 5 [Source:HGNC Symbol;Acc:HGNC:36420]	RPL27AP5		1	0	3	1	2	0	1	1	1	3	3	1		0.945098	0	2.96344	0.911225	2.06716	0	0.961492	1.08297	1.26922	2.7197	2.80803	0.907093		0.684104	0.602901	1.19799	2.02127		1.38629	0.00315914	0.136633	0.790444		0.416248		1.38629	-0.00907623	0.144232	0.517548		-0.965912		1.65092	-0.00194702	0.066749	0.48447		-1.12132		1.14716	0.000579136	0.0857597	0.887502		0.255037
29626	ENSG00000137747.15	ENSG00000137747	11	117900643	117929459	-1	protein_coding	transmembrane protease, serine 13 [Source:HGNC Symbol;Acc:HGNC:29808]	TMPRSS13		26	46	45	32	25	33	13	13	19	15	12	15		24.5726	48.8147	44.4516	29.1592	25.8395	32.9998	12.4994	14.0786	24.1152	13.5985	11.2321	13.6064		37.7432	29.2876	16.2939	12.8618		24.5806	0.0577367	0.143211	0.243176	0.513166	0.415935		24.5806	0.0396502	0.143904	0.380532	0.649032	0.37366		22.1722	0.030962	0.0770219	0.00571687		1.19389		26.7634	0.80664	0.59588	0.00333071	0.0306938	1.23355
56408	ENSG00000234009.1	ENSG00000234009	22	42776406	42777296	-1	processed_pseudogene	ribosomal protein L5 pseudogene 34 [Source:HGNC Symbol;Acc:HGNC:36463]	RPL5P34		8	6	16	11	5	7	3	9	5	18	10	11		7.56079	6.36714	15.805	10.0235	5.1679	6.99996	2.88448	9.74674	6.34609	16.3182	9.36012	9.97802		9.23648	7.23448	5.74318	11.6109		8.87982	0.0194008	0.135829	0.505439		0.415731		8.87982	-0.0484258	0.152426	0.144537	0.371066	-0.927214		10.1498	-0.00737052	0.0670052	0.289122		-0.677516		7.73634	0.0089388	0.0859651	0.368997		0.661877
49472	ENSG00000142549.9	ENSG00000142549	19	51311848	51330354	1	protein_coding	IgLON family member 5 [Source:HGNC Symbol;Acc:HGNC:34550]	IGLON5		3	1	0	1	1	1	0	0	4	1	0	0		2.83529	1.06119	0	0.911225	1.03358	0.999995	0	0	5.07688	0.906565	0	0		0.69853	1.08035	0.372697	0.215914		1.06873	0.00226705	0.136763	0.823845		0.415458		1.06873	0.0110682	0.144795	0.256726		2.30196		0.675686	0.00118094	0.0667566	0.511174		1.57809		1.42585	-0.000655177	0.0857674	0.866143		-0.31235
21362	ENSG00000219395.2	ENSG00000219395	6	151411259	151413945	-1	processed_pseudogene	heat shock protein family A (Hsp70) member 8 pseudogene 15 [Source:HGNC Symbol;Acc:HGNC:44930]	HSPA8P15		5	4	7	2	8	2	8	6	3	11	5	3		4.72549	4.24476	6.91469	1.82245	8.26864	1.99999	7.69193	6.49783	3.80766	9.97222	4.68006	2.72128		5.27843	3.23278	5.85672	5.14045		5.27892	0.0109679	0.1359	0.616529		0.415064		5.27892	0.00221362	0.14214	0.932166		0.0670631		5.16814	-0.00266726	0.0666787	0.567154		-0.541076		5.38173	-0.0020979	0.0854262	0.812087		-0.195458
1603	ENSG00000187608.8	ENSG00000187608	1	1001138	1014541	1	protein_coding	ISG15 ubiquitin-like modifier [Source:HGNC Symbol;Acc:HGNC:4053]	ISG15		2608	2147	2733	1754	1974	1948	2010	1789	1911	1688	1830	1875		2464.82	2278.37	2699.69	1598.29	2040.29	1947.99	1932.6	1937.44	2425.48	1530.28	1712.9	1700.8		2475.1	1852.11	2086.46	1645.93		2022.41	0.347968	0.13001	0.000773767	0.00711659	0.414373		2022.41	0.276355	0.128699	0.00491279	0.0322314	0.347879		1846.47	0.105047	0.0844462	0.0318037	0.238153	0.17472		2182.16	0.101349	0.118125	0.0669188	0.266853	0.241621
34228	ENSG00000118307.18	ENSG00000118307	12	25108420	25195162	-1	protein_coding	cancer susceptibility candidate 1 [Source:HGNC Symbol;Acc:HGNC:29599]	CASC1		2	5	2	3	1	3	3	3	6	1	3	4		1.8902	5.30595	1.97563	2.73367	1.03358	2.99998	2.88448	3.24891	7.61531	0.906565	2.80803	3.62837		2.81604	2.1514	4.25639	2.21813		3.08589	0.00724594	0.136215	0.691596		0.414241		3.08589	0.0184697	0.14473	0.377633		0.878657		2.47403	-0.000308522	0.0666709	0.930356		-0.109825		3.64058	-0.00391217	0.0856939	0.577641		-0.574151
32730	ENSG00000255303.1	ENSG00000255303	11	57866298	57867279	-1	unprocessed_pseudogene	olfactory receptor family 5 subfamily BA member 1 pseudogene [Source:HGNC Symbol;Acc:HGNC:15270]	OR5BA1P		1	1	2	0	1	2	3	0	1	0	5	1		0.945098	1.06119	1.97563	0	1.03358	1.99999	2.88448	0	1.26922	0	4.68006	0.907093		1.36062	0.619759	0.742074	0.783732		1.39636	0.00281297	0.136678	0.802094		0.414178		1.39636	-0.00335059	0.143926	0.800252		-0.39281		1.51016	-0.00123972	0.0667353	0.616706		-0.892724		1.2922	-0.000217979	0.0857444	0.959491		-0.0862336
41508	ENSG00000259319.1	ENSG00000259319	14	75423683	75427741	-1	antisense		RP11-293M10.6		4	5	0	3	0	4	5	2	2	2	4	1		3.78039	5.30595	0	2.73367	0	3.99998	4.80746	2.16594	2.53844	1.81313	3.74405	0.907093		1.28012	1.05126	3.08426	1.94925		2.64967	0.00575146	0.136345	0.722751		0.414137		2.64967	0.00873508	0.143791	0.620969		0.577943		2.31499	0.000175971	0.0666843	0.958427		0.0710383		2.9541	-0.000454156	0.0856295	0.940211		-0.0885823
46688	ENSG00000264049.1	ENSG00000264049	17	60043025	60043105	-1	miRNA	microRNA 4737 [Source:HGNC Symbol;Acc:HGNC:41669]	MIR4737		3	7	4	7	2	2	2	3	5	4	3	3		2.83529	7.42832	3.95125	6.37857	2.06716	1.99999	1.92298	3.24891	6.34609	3.62626	2.80803	2.72128		4.47349	3.08932	3.52153	3.12684		3.77785	0.00956987	0.136011	0.644531		0.413936		3.77785	0.00729841	0.143086	0.753931		0.293537		3.43924	0.000802333	0.0666414	0.848662		0.204349		4.08681	0.00252281	0.0855779	0.737513		0.325434
29753	ENSG00000149294.16	ENSG00000149294	11	112961247	113278436	1	protein_coding	neural cell adhesion molecule 1 [Source:HGNC Symbol;Acc:HGNC:7656]	NCAM1		9	7	5	6	7	3	7	5	4	10	5	12		8.50588	7.42832	4.93907	5.46735	7.23506	2.99998	6.73044	5.41486	5.07688	9.06565	4.68006	10.8851		6.8857	5.02116	5.79896	7.83671		6.53572	0.0161358	0.135856	0.551888		0.413777		6.53572	-0.0223018	0.143736	0.454412		-0.509197		7.07387	-0.00492286	0.0667828	0.394068		-0.654036		6.05111	0.00331711	0.0854228	0.727193		0.269846
19473	ENSG00000066923.17	ENSG00000066923	7	100177563	100221488	1	protein_coding	stromal antigen 3 [Source:HGNC Symbol;Acc:HGNC:11356]	STAG3		18	19	18	13	13	16	15	10	19	14	20	17		17.0118	20.1626	17.7806	11.8459	13.4365	15.9999	14.4224	10.8297	24.1152	12.6919	18.7202	15.4206		18.3706	13.7568	15.6643	15.5175		16.0364	0.0376282	0.13779	0.349728	0.627148	0.413462		16.0364	0.00561488	0.137529	0.896805	0.962266	0.0573993		15.4502	-0.00315182	0.0662947	0.715532		-0.183673		16.5701	0.00512908	0.0847658	0.728021		0.168813
47621	ENSG00000267774.2	ENSG00000267774	18	59696459	59698111	1	antisense		RP11-2N1.2		3	5	9	5	7	1	5	7	5	7	8	6		2.83529	5.30595	8.89032	4.55612	7.23506	0.999995	4.80746	7.5808	6.34609	6.34596	7.48809	5.44256		5.22516	3.34919	6.24003	6.47207		5.65281	0.0125139	0.135851	0.596085		0.41346		5.65281	-0.00162926	0.141833	0.950077		-0.046347		5.62311	-0.00348014	0.0667037	0.493849		-0.595075		5.68049	-0.00146669	0.0854025	0.867481		-0.136167
10919	ENSG00000178636.8	ENSG00000178636	4	119192773	119212644	-1	transcribed_processed_pseudogene		RP11-455G16.1		3	1	0	1	2	0	0	1	3	2	3	4		2.83529	1.06119	0	0.911225	2.06716	0	0	1.08297	3.80766	1.81313	2.80803	3.62837		0.69853	0.602901	0.773209	2.74761		1.66792	0.00314176	0.136628	0.791124		0.41325		1.66792	-0.00865243	0.144114	0.552624		-0.827104		1.96832	-0.00299118	0.0667977	0.321675		-1.48104		1.39619	-0.000624854	0.085756	0.87961		-0.265413
53607	ENSG00000102243.12	ENSG00000102243	X	136532152	136556807	1	protein_coding	vestigial like family member 1 [Source:HGNC Symbol;Acc:HGNC:20985]	VGLL1		154	140	168	120	94	139	114	92	90	124	91	144		145.545	148.566	165.953	109.347	97.1565	138.999	109.61	99.6334	114.23	112.414	85.177	130.621		153.197	113.977	107.75	107.844		121.438	0.256369	0.19478	0.0202243	0.0967941	0.413048		121.438	-0.00890441	0.113998	0.89817	0.962487	-0.0236332		118.154	0.00673073	0.064083	0.730401	0.943411	0.0725615		124.449	0.351356	0.218993	0.00388876	0.0348101	0.509025
25033	ENSG00000165078.11	ENSG00000165078	8	67422125	67746345	-1	protein_coding	carboxypeptidase A6 [Source:HGNC Symbol;Acc:HGNC:17245]	CPA6		24	23	21	18	15	19	21	20	13	23	21	21		22.6824	24.4074	20.7441	16.402	15.5037	18.9999	20.1913	21.6594	16.4998	20.851	19.6562	19.049		22.6617	17.0059	19.4247	19.9381		19.7205	0.0500843	0.14072	0.279977	0.556756	0.413043		19.7205	-0.00275491	0.135199	0.952856	0.982684	-0.0226244		19.3728	-0.00498022	0.0662965	0.610109		-0.227237		20.0422	0.00827588	0.0847243	0.622194		0.209957
49137	ENSG00000125780.11	ENSG00000125780	20	2296001	2341078	1	protein_coding	transglutaminase 3 [Source:HGNC Symbol;Acc:HGNC:11779]	TGM3		4	7	10	4	7	5	3	4	5	0	4	2		3.78039	7.42832	9.87813	3.6449	7.23506	4.99997	2.88448	4.33189	6.34609	0	3.74405	1.81419		6.63042	5.19362	4.40133	0.902799		4.67396	0.0120499	0.135871	0.602769		0.413017		4.67396	0.0295174	0.147238	0.184162		1.27297		3.75667	0.00546302	0.0669814	0.173615		1.51688		5.50273	0.00679263	0.0858083	0.435807		0.654991
53394	ENSG00000100060.17	ENSG00000100060	22	37469063	37486401	-1	protein_coding	MFNG O-fucosylpeptide 3-beta-N-acetylglucosaminyltransferase [Source:HGNC Symbol;Acc:HGNC:7038]	MFNG		736	575	609	484	507	470	744	755	500	547	503	476		695.592	610.184	601.578	441.033	524.025	469.997	715.35	817.644	634.609	495.891	470.814	431.776		634.509	477.233	718.771	465.506		575.708	0.372121	0.102386	3.10042e-05	0.000447086	0.412641		575.708	0.605846	0.100472	1.24251e-10	4.61866e-09	0.634308		496.904	0.0104418	0.0568458	0.734844	0.944765	0.0350802		647.276	-0.109388	0.0936601	0.0547722	0.236069	-0.186407
53075	ENSG00000280087.1	ENSG00000280087	19	44909375	44914968	1	TEC		CTB-129P6.7		2	0	2	1	1	1	0	1	4	1	2	0		1.8902	0	1.97563	0.911225	1.03358	0.999995	0	1.08297	5.07688	0.906565	1.87202	0		0.744758	1.08035	0.849208	0.583335		1.31242	0.00279599	0.136679	0.8039		0.412569		1.31242	0.00865305	0.144316	0.497172		1.09765		1.00358	0.000102011	0.0667251	0.964287		0.0873408		1.59289	-0.00159011	0.0857638	0.71566		-0.605341
40788	ENSG00000245750.7	ENSG00000245750	15	69463026	69571440	1	lincRNA	downregulated RNA in cancer, inhibitor of cell invasion and migration [Source:HGNC Symbol;Acc:HGNC:27082]	DRAIC		2	1	1	1	2	0	0	0	0	0	0	0		1.8902	1.06119	0.987813	0.911225	2.06716	0	0	0	0	0	0	0		1.35972	0.602901	0.1	0.1		0.576465	0.00183185	0.136869	0.855185		0.412286		0.576465	-0.000412676	0.144485	0.919797		0.259931		0.521851	0.00141897	0.0667783	0.380886		2.5529		0.625674	0.00334603	0.0859221	0.268645		2.70433
252	ENSG00000116652.6	ENSG00000116652	1	63547082	63550636	1	sense_intronic	deleted in lymphocytic leukemia 2-like [Source:HGNC Symbol;Acc:HGNC:13225]	DLEU2L		4	3	1	0	2	4	2	3	1	4	1	5		3.78039	3.18357	0.987813	0	2.06716	3.99998	1.92298	3.24891	1.26922	3.62626	0.936012	4.53546		2.4021	0.961371	2.10115	2.61563		2.46315	0.00564753	0.136351	0.725488		0.412271		2.46315	-0.00756157	0.143659	0.671845		-0.489885		2.65934	-0.00157996	0.0667048	0.641491		-0.605796		2.28622	0.00135822	0.0856726	0.816628		0.293551
34357	ENSG00000127328.21	ENSG00000127328	12	69738681	69823204	1	protein_coding	RAB3A interacting protein [Source:HGNC Symbol;Acc:HGNC:16508]	RAB3IP		974	896	939	754	660	734	843	693	635	663	614	680		920.526	950.826	927.556	687.063	682.163	733.996	810.538	750.499	805.954	601.053	574.711	616.823		932.98	700.79	788.617	597.375		755.142	0.392756	0.0697694	2.00931e-09	6.36678e-08	0.412129		755.142	0.380287	0.0720769	1.66053e-08	4.58432e-07	0.400722		683.194	0.163368	0.095197	0.00691984	0.0912687	0.229569		820.521	0.202035	0.0766962	0.000991532	0.0118956	0.240896
25776	ENSG00000204860.4	ENSG00000204860	9	38620474	38624990	1	antisense	family with sequence similarity 201 member A [Source:HGNC Symbol;Acc:HGNC:27239]	FAM201A		24	14	13	17	10	12	24	14	24	30	17	14		22.6824	14.8566	12.8416	15.4908	10.3358	11.9999	23.0758	15.1616	30.4613	27.197	15.9122	12.6993		16.3986	12.5331	22.1107	17.7521		17.7262	0.0340415	0.13715	0.375878	0.65186	0.411941		17.7262	0.0293867	0.141019	0.50511	0.748317	0.289982		16.4288	-0.00933093	0.067168	0.277973		-0.55785		18.9167	-0.014522	0.0861959	0.348512		-0.435625
11972	ENSG00000235016.1	ENSG00000235016	3	50116022	50156085	-1	antisense	SEMA3F antisense RNA 1 [Source:HGNC Symbol;Acc:HGNC:40518]	SEMA3F-AS1		27	29	23	14	28	18	22	14	12	18	17	17		25.5177	30.7745	22.7197	12.7571	28.9402	17.9999	21.1528	15.1616	15.2306	16.3182	15.9122	15.4206		26.2311	18.9063	17.0684	15.9794		19.8254	0.0470656	0.139878	0.294664	0.571435	0.411931		19.8254	0.0131455	0.137445	0.768942	0.903559	0.123873		18.8201	0.00614982	0.066532	0.505587		0.316712		20.7358	0.0243966	0.089173	0.158489		0.60394
43903	ENSG00000108932.11	ENSG00000108932	17	68267026	68291267	-1	protein_coding	solute carrier family 16 member 6 [Source:HGNC Symbol;Acc:HGNC:10927]	SLC16A6		3	2	3	1	3	2	0	0	0	1	0	5		2.83529	2.12238	2.96344	0.911225	3.10074	1.99999	0	0	0	0.906565	0	4.53546		2.71369	1.89425	0.1	0.775613		1.61459	0.00431116	0.136522	0.76328		0.411929		1.61459	-0.0212053	0.146391	0.0671193		-3.17309		2.00747	0.000264171	0.0666969	0.931199		0.127669		1.25794	0.00673489	0.0861908	0.0530733		3.71042
19553	ENSG00000092820.17	ENSG00000092820	6	158765741	158819412	-1	protein_coding	ezrin [Source:HGNC Symbol;Acc:HGNC:12691]	EZR		18656	16774	18414	15148	12543	13539	16534	13849	12380	13448	12466	14072		17631.8	17800.4	18189.6	13803.2	12964.2	13538.9	15897.3	14998.1	15712.9	12191.5	11668.3	12764.6		17872.5	13430.9	15531.3	12200		14763.4	0.405913	0.0396311	1.72444e-25	2.35061e-23	0.41169		14763.4	0.340337	0.0397976	1.62796e-18	1.38367e-16	0.347757		13491.4	0.114925	0.047912	0.00340065	0.056036	0.13759		15920	0.192742	0.0347123	4.56163e-09	2.48141e-07	0.20149
12910	ENSG00000248401.2	ENSG00000248401	4	83247179	83248206	1	processed_pseudogene		RP11-576N17.3		3	1	0	1	1	1	0	0	0	0	0	0		2.83529	1.06119	0	0.911225	1.03358	0.999995	0	0	0	0	0	0		0.69853	1.08035	0.1	0.1		0.570107	0.00177952	0.136874	0.857365		0.411522		0.570107	-0.000413338	0.144485	0.920561		0.259931		0.516258	0.00160107	0.0667824	0.351967		2.54014		0.619083	0.00290059	0.0859042	0.306508		2.69114
38698	ENSG00000005001.9	ENSG00000005001	16	2852727	2858170	-1	protein_coding	protease, serine 22 [Source:HGNC Symbol;Acc:HGNC:14368]	PRSS22		228	176	210	147	175	145	138	152	128	113	96	119		215.482	186.769	207.441	133.95	180.876	144.999	132.686	164.612	162.46	102.442	89.8571	107.944		202.964	152.119	152.627	99.8878		152.46	0.30347	0.16477	0.00678971	0.0428778	0.411384		152.46	0.521079	0.174233	0.000186807	0.00211068	0.609207		133.273	0.468518	0.220182	0.00106157	0.0240459	0.61121		169.867	0.258093	0.19853	0.00824781	0.0625291	0.412474
37417	ENSG00000258096.1	ENSG00000258096	12	46371463	46373778	1	antisense		RP11-474P2.2		4	1	3	1	2	3	2	8	2	2	3	2		3.78039	1.06119	2.96344	0.911225	2.06716	2.99998	1.92298	8.66377	2.53844	1.81313	2.80803	1.81419		2.39881	1.89394	3.6031	2.2001		2.77866	0.0061642	0.136275	0.711927		0.41126		2.77866	0.0194686	0.14507	0.326447		1.03097		2.17632	-0.000288362	0.0666794	0.930384		-0.115013		3.32492	-0.00446633	0.0857684	0.502377		-0.738634
524	ENSG00000130768.14	ENSG00000130768	1	27934993	27959157	1	protein_coding	sphingomyelin phosphodiesterase acid like 3B [Source:HGNC Symbol;Acc:HGNC:21416]	SMPDL3B		14	10	14	10	8	11	10	15	8	10	9	8		13.2314	10.6119	13.8294	9.11225	8.26864	10.9999	9.61492	16.2446	10.1538	9.06565	8.4241	7.25674		12.5764	9.49395	11.7643	8.31443		10.5678	0.0270636	0.13626	0.431602		0.411205		10.5678	0.0378926	0.146314	0.312005	0.58032	0.541681		9.31744	0.00214004	0.0664543	0.757925		0.19719		11.7042	0.00153944	0.0848914	0.906066		0.0664099
44339	ENSG00000154856.12	ENSG00000154856	18	10454628	10489948	1	protein_coding	adenomatosis polyposis coli down-regulated 1 [Source:HGNC Symbol;Acc:HGNC:15718]	APCDD1		493	448	407	406	287	342	419	346	302	303	265	329		465.933	475.413	402.04	369.957	296.637	341.998	402.865	374.708	383.304	274.689	248.043	298.434		446.669	334.912	386.881	273.043		361.168	0.362534	0.110935	0.000117947	0.00141078	0.411005		361.168	0.456529	0.113795	5.59367e-06	9.49794e-05	0.499955		320.9	0.137543	0.166741	0.0194432	0.176164	0.297248		397.766	0.117826	0.103957	0.0473696	0.21362	0.208573
29931	ENSG00000162188.5	ENSG00000162188	11	62707658	62709201	1	protein_coding	G protein subunit gamma 3 [Source:HGNC Symbol;Acc:HGNC:4405]	GNG3		9	8	4	5	8	3	6	7	6	3	6	4		8.50588	8.48951	3.95125	4.55612	8.26864	2.99998	5.76895	7.5808	7.61531	2.7197	5.61607	3.62837		6.69038	4.94325	7.03245	3.91687		5.80838	0.0151838	0.135883	0.568711		0.410523		5.80838	0.0297309	0.146251	0.281625		0.805316		4.8711	0.00216174	0.0666369	0.659314		0.400182		6.65739	6.83184e-05	0.0852903	0.996179		0.00356684
53860	ENSG00000147168.12	ENSG00000147168	X	71107404	71112108	-1	protein_coding	interleukin 2 receptor subunit gamma [Source:HGNC Symbol;Acc:HGNC:6010]	IL2RG		4	8	10	7	5	5	4	4	3	8	5	10		3.78039	8.48951	9.87813	6.37857	5.1679	4.99997	3.84597	4.33189	3.80766	7.25252	4.68006	9.07093		6.92837	5.58335	4.08839	6.85637		5.97362	0.0154238	0.135765	0.556651		0.410486		5.97362	-0.0310532	0.146537	0.275068		-0.810547		6.58601	-0.00256536	0.0665862	0.65516		-0.343224		5.4205	0.0090923	0.086127	0.298426		0.87959
28170	ENSG00000254812.1	ENSG00000254812	8	143632071	143633756	-1	antisense		RP11-661A12.12		1	3	5	3	1	3	4	1	0	1	0	3		0.945098	3.18357	4.93907	2.73367	1.03358	2.99998	3.84597	1.08297	0	0.906565	0	2.72128		2.58594	2.1514	0.775728	0.657299		2.03265	0.00506734	0.136406	0.739855		0.410242		2.03265	0.00544618	0.143871	0.71864		0.504535		1.82325	0.001734	0.066734	0.555123		0.898376		2.22255	0.00322166	0.0857754	0.55437		0.810718
49379	ENSG00000132003.9	ENSG00000132003	19	13795460	13832230	1	protein_coding	zinc finger SWIM-type containing 4 [Source:HGNC Symbol;Acc:HGNC:25704]	ZSWIM4		678	593	685	474	555	462	634	563	526	516	458	529		640.777	629.285	676.652	431.92	573.637	461.998	609.586	609.713	667.609	467.788	428.693	479.852		648.694	485.643	628.488	458.349		556.459	0.372737	0.0977203	1.51148e-05	0.000235592	0.410204		556.459	0.417961	0.0981337	2.11055e-06	3.92155e-05	0.453126		498.688	0.0246907	0.0618041	0.426085	0.81467	0.0896979		608.923	0.0241961	0.0619235	0.579775	0.830982	0.0467441
9334	ENSG00000272702.1	ENSG00000272702	2	73113018	73115907	1	processed_transcript		RP11-44N22.3		7	10	6	11	3	4	10	12	8	2	3	6		6.61569	10.6119	5.92688	10.0235	3.10074	3.99998	9.61492	12.9957	10.1538	1.81313	2.80803	5.44256		7.56861	5.10255	10.9266	3.13582		6.92556	0.01579	0.135752	0.552332		0.409765		6.92556	0.0758963	0.171876	0.0191155		1.70118		4.76897	0.00386015	0.0667666	0.412182		0.778132		8.88192	-0.0088108	0.085772	0.432233		-0.507752
15013	ENSG00000131187.9	ENSG00000131187	5	177402140	177409576	-1	protein_coding	coagulation factor XII [Source:HGNC Symbol;Acc:HGNC:3530]	F12		41	37	35	38	20	29	36	38	27	48	52	41		38.749	39.264	34.5735	34.6265	20.6716	28.9998	34.6137	41.1529	34.2689	43.5151	48.6726	37.1908		37.5686	27.5851	36.6472	42.9673		36.3582	0.080789	0.15238	0.172273	0.417305	0.409753		36.3582	-0.048616	0.137961	0.420891	0.681534	-0.232034		37.4785	-0.0244905	0.0720849	0.0701287		-0.612218		35.3607	0.00213143	0.0829829	0.922407	0.974247	0.0313179
22684	ENSG00000238228.1	ENSG00000238228	7	97946987	97947998	-1	unprocessed_pseudogene	olfactory receptor family 7 subfamily E member 7 pseudogene [Source:HGNC Symbol;Acc:HGNC:8457]	OR7E7P		8	11	8	11	5	5	6	12	12	5	9	3		7.56079	11.6731	7.9025	10.0235	5.1679	4.99997	5.76895	12.9957	15.2306	4.53283	8.4241	2.72128		8.97008	6.47905	10.5621	4.81187		8.08343	0.0178231	0.135757	0.526915		0.40973		8.08343	0.0543569	0.155931	0.0939709		1.10159		6.2912	0.0025334	0.0666119	0.64375		0.376242		9.70996	-0.0055411	0.0853494	0.623569		-0.312167
31113	ENSG00000213592.4	ENSG00000213592	11	57718044	57718530	-1	processed_pseudogene		AP000662.9		2	1	1	0	0	3	0	0	1	2	3	0		1.8902	1.06119	0.987813	0	0	2.99998	0	0	1.26922	1.81313	2.80803	0		1.35972	0.314138	0.239235	0.82246		1.06913	0.00236367	0.136744	0.821035		0.409677		1.06913	-0.00994824	0.144637	0.317513		-1.96654		1.33659	-0.000748414	0.0667308	0.74361		-0.631051		0.827365	0.00251082	0.0858475	0.421895		1.7436
36043	ENSG00000229715.4	ENSG00000229715	13	31846841	31953472	1	transcribed_unprocessed_pseudogene	eukaryotic translation elongation factor 1 delta pseudogene 3 [Source:HGNC Symbol;Acc:HGNC:30486]	EEF1DP3		0	1	3	0	3	0	2	1	1	3	4	1		0	1.06119	2.96344	0	3.10074	0	1.92298	1.08297	1.26922	2.7197	3.74405	0.907093		0.70855	0.317505	1.4853	2.2183		1.56428	0.00299672	0.136646	0.796415		0.409273		1.56428	-0.00756755	0.144076	0.595685		-0.771128		1.83569	-0.00214348	0.0667608	0.43033		-1.28363		1.31808	-0.000263832	0.085744	0.951115		-0.103577
28234	ENSG00000260190.1	ENSG00000260190	9	136937169	136937988	-1	sense_overlapping		RP11-229P13.25		11	6	5	10	3	4	7	10	9	1	5	5		10.3961	6.36714	4.93907	9.11225	3.10074	3.99998	6.73044	10.8297	11.423	0.906565	4.68006	4.53546		6.99353	4.94461	9.51059	2.81486		6.41837	0.0144606	0.135772	0.571066		0.409076		6.41837	0.058761	0.159587	0.0454981		1.51029		4.61843	0.00329229	0.0667281	0.474447		0.693385		8.0518	-0.00617902	0.0855182	0.558136		-0.401714
9116	ENSG00000265429.3	ENSG00000265429	2	113721290	113721368	-1	miRNA	microRNA 4782 [Source:HGNC Symbol;Acc:HGNC:41635]	MIR4782		0	0	4	0	0	3	0	1	1	0	0	3		0	0	3.95125	0	0	2.99998	0	1.08297	1.26922	0	0	2.72128		0.34345	0.314138	0.545108	0.304426		1.00206	0.00167315	0.136839	0.848192		0.408849		1.00206	-0.00110434	0.144205	0.910016		-0.254017		1.00272	0.000106946	0.0667366	0.955347		0.129976		1.001	0.00125196	0.0858003	0.712508		0.792213
34208	ENSG00000111696.11	ENSG00000111696	12	103770453	103841197	-1	protein_coding	5'-nucleotidase domain containing 3 [Source:HGNC Symbol;Acc:HGNC:30826]	NT5DC3		1548	1507	1496	1212	1134	1143	1894	1528	1306	1477	1246	1277		1463.01	1599.21	1477.77	1104.4	1172.08	1142.99	1821.07	1654.78	1657.6	1339	1166.27	1158.36		1512.22	1139.59	1709.52	1218.55		1396.38	0.391138	0.0676026	8.51171e-10	2.86688e-08	0.408821		1396.38	0.472073	0.0667195	1.43671e-13	7.84692e-12	0.487738		1242.22	-0.0505343	0.0604513	0.179615	0.596001	-0.100888		1536.51	-0.148627	0.063642	0.00386828	0.0346756	-0.179954
1168	ENSG00000162745.10	ENSG00000162745	1	161983192	162023854	-1	protein_coding	olfactomedin like 2B [Source:HGNC Symbol;Acc:HGNC:24558]	OLFML2B		3	5	5	3	3	4	0	1	1	3	2	5		2.83529	5.30595	4.93907	2.73367	3.10074	3.99998	0	1.08297	1.26922	2.7197	1.87202	4.53546		4.30815	3.3378	0.545108	2.95395		2.86617	0.00855232	0.1361	0.668332		0.408809		2.86617	-0.0282834	0.14751	0.125324		-2.04403		3.32496	0.000404906	0.0666361	0.923631		0.102506		2.4505	0.00974007	0.086515	0.0815883		2.54375
19931	ENSG00000128594.7	ENSG00000128594	7	128027071	128032107	-1	protein_coding	leucine rich repeat containing 4 [Source:HGNC Symbol;Acc:HGNC:15586]	LRRC4		22	17	22	22	10	15	26	15	21	15	21	25		20.7922	18.0402	21.7319	20.0469	10.3358	14.9999	24.9988	16.2446	26.6536	13.5985	19.6562	22.6773		20.2258	14.6973	22.223	18.3355		19.148	0.0415953	0.13849	0.32796	0.605275	0.408712		19.148	0.0320753	0.140584	0.493653	0.739819	0.276817		17.7678	-0.00543806	0.0664675	0.545567		-0.294199		20.4053	-0.00616313	0.0845007	0.707487		-0.161037
43927	ENSG00000109101.7	ENSG00000109101	17	28506243	28538896	1	protein_coding	forkhead box N1 [Source:HGNC Symbol;Acc:HGNC:12765]	FOXN1		103	92	152	83	79	103	99	53	87	58	46	86		97.3451	97.6294	150.148	75.6316	81.6528	102.999	95.1877	57.3975	110.422	52.5808	43.0565	78.01		112.685	86.1018	84.6015	56.2085		86.8384	0.120363	0.173873	0.10112	0.299686	0.408593		86.8384	0.274884	0.320131	0.0227919	0.103705	0.593573		76.0892	0.0428957	0.0854154	0.0251696	0.206444	0.580901		96.5897	0.0496346	0.100236	0.106137	0.356	0.396022
45560	ENSG00000233098.8	ENSG00000233098	17	20868433	21002276	1	antisense	CCDC144NL antisense RNA 1 [Source:HGNC Symbol;Acc:HGNC:51340]	CCDC144NL-AS1		1	1	2	0	2	1	2	1	5	0	1	0		0.945098	1.06119	1.97563	0	2.06716	0.999995	1.92298	1.08297	6.34609	0	0.936012	0		1.36062	0.620051	2.48936	0.217999		1.44476	0.00307264	0.136643	0.796112		0.408441		1.44476	0.0235767	0.146841	0.0603209		3.21832		0.701026	0.00109397	0.0667567	0.517778		1.62191		2.11825	-0.00464037	0.0858771	0.383621		-1.20053
20234	ENSG00000159860.6	ENSG00000159860	7	143800732	143817973	1	unprocessed_pseudogene	TRPM8 channel associated factor 2 pseudogene 1 [Source:HGNC Symbol;Acc:HGNC:33603]	TCAF2P1		3	1	4	1	2	3	0	0	2	1	3	0		2.83529	1.06119	3.95125	0.911225	2.06716	2.99998	0	0	2.53844	0.906565	2.80803	0		2.3991	1.89394	0.297702	0.663968		1.67326	0.0043402	0.136497	0.760965		0.408408		1.67326	-0.0051969	0.144071	0.680696		-0.676086		1.69901	0.00123964	0.0667215	0.66234		0.68602		1.64974	0.00455707	0.0859245	0.300372		1.75206
16293	ENSG00000213763.4	ENSG00000213763	5	77784881	77786003	1	processed_pseudogene	actin, beta pseudogene 2 [Source:HGNC Symbol;Acc:HGNC:135]	ACTBP2		7	9	10	7	6	7	11	2	12	11	6	9		6.61569	9.5507	9.87813	6.37857	6.20148	6.99996	10.5764	2.16594	15.2306	9.97222	5.61607	8.16384		8.64768	6.61799	7.18474	7.80671		8.11247	0.0170884	0.135697	0.533088		0.408344		8.11247	0.0106369	0.141495	0.733521		0.217468		7.60079	-0.00243789	0.0665391	0.693374		-0.281239		8.57996	-0.00131447	0.085248	0.895733		-0.0928585
42581	ENSG00000261889.1	ENSG00000261889	16	3156736	3157483	-1	lincRNA		RP11-473M20.16		15	17	24	15	13	15	9	5	12	11	13	10		14.1765	18.0402	23.7075	13.6684	13.4365	14.9999	8.65343	5.41486	15.2306	9.97222	12.1681	9.07093		18.3369	14.1185	9.04532	10.4257		13.2116	0.0333123	0.136993	0.382591	0.658023	0.408283		13.2116	-0.00805984	0.139591	0.823208	0.930885	-0.11686		12.8565	0.00637879	0.066722	0.429859		0.43215		13.5351	0.0229078	0.0893693	0.0872744		0.953073
14664	ENSG00000091010.4	ENSG00000091010	5	146339024	146340520	1	protein_coding	POU class 4 homeobox 3 [Source:HGNC Symbol;Acc:HGNC:9220]	POU4F3		1	0	3	1	2	0	2	0	2	0	0	0		0.945098	0	2.96344	0.911225	2.06716	0	1.92298	0	2.53844	0	0	0		0.684104	0.602901	0.811172	0.1		0.945695	0.00230675	0.136786	0.831948		0.408254		0.945695	0.0139922	0.145276	0.135247		3.12953		0.521851	0.00141897	0.0667783	0.380886		2.5529		1.32956	-0.000399179	0.0857531	0.923413		-0.168654
21718	ENSG00000225932.3	ENSG00000225932	7	144183466	144186053	1	protein_coding	CTAGE family member 4 [Source:HGNC Symbol;Acc:HGNC:24772]	CTAGE4		47	37	27	28	20	37	42	22	18	40	41	26		44.4196	39.264	26.671	25.5143	20.6716	36.9998	40.3827	23.8254	22.8459	36.2626	38.3765	23.5844		36.0666	27.0256	28.1154	32.1197		31.5681	0.0593774	0.143501	0.240606	0.510097	0.408194		31.5681	-0.0231347	0.135767	0.652552	0.839709	-0.157959		31.8172	-0.00736666	0.0663164	0.523389		-0.239533		31.3562	0.0171941	0.0860351	0.374848	0.688719	0.328351
35706	ENSG00000214770.2	ENSG00000214770	14	64329431	64338599	-1	antisense		RP11-544I20.2		1	1	2	0	2	1	0	1	1	2	1	2		0.945098	1.06119	1.97563	0	2.06716	0.999995	0	1.08297	1.26922	1.81313	0.936012	1.81419		1.36062	0.620051	0.545108	1.55966		1.16372	0.00299722	0.136649	0.798029		0.407925		1.16372	-0.00781176	0.144247	0.539055		-1.02264		1.33777	-0.000894975	0.0667233	0.727061		-0.602667		1.00599	0.00160489	0.0857913	0.673898		0.8099
20134	ENSG00000147437.9	ENSG00000147437	8	25419260	25424654	-1	protein_coding	gonadotropin releasing hormone 1 [Source:HGNC Symbol;Acc:HGNC:4419]	GNRH1		36	48	46	36	41	23	30	56	29	33	41	36		34.0235	50.9371	45.4394	32.8041	42.3768	22.9999	28.8448	60.6464	36.8073	29.9167	38.3765	32.6553		42.9644	31.8422	40.1853	33.5696		37.9856	0.0686646	0.146984	0.207172	0.465904	0.407812		37.9856	0.0568143	0.144954	0.32106	0.589551	0.32126		34.9157	-0.0014862	0.0656117	0.905517		-0.0416543		40.7704	0.00279618	0.08324	0.893994	0.965031	0.0447126
1237	ENSG00000163395.16	ENSG00000163395	1	201190825	201228952	1	protein_coding	immunoglobulin-like and fibronectin type III domain containing 1 [Source:HGNC Symbol;Acc:HGNC:24607]	IGFN1		3	4	6	4	4	2	6	3	5	7	5	4		2.83529	4.24476	5.92688	3.6449	4.13432	1.99999	5.76895	3.24891	6.34609	6.34596	4.68006	3.62837		4.25177	3.21722	5.02251	4.86123		4.40037	0.0103619	0.135909	0.631032		0.407773		4.40037	0.00208456	0.142189	0.937034		0.0627961		4.28594	-0.00283985	0.0666912	0.540424		-0.584437		4.50624	-0.00213546	0.0855071	0.790449		-0.239389
17063	ENSG00000235109.7	ENSG00000235109	6	28324693	28356271	-1	protein_coding	zinc finger and SCAN domain containing 31 [Source:HGNC Symbol;Acc:HGNC:14097]	ZSCAN31		84	100	124	84	70	83	70	66	71	47	64	42		79.3882	106.119	122.489	76.5429	72.3506	82.9996	67.3044	71.4761	90.1145	42.6086	59.9047	38.0979		101.155	77.2747	75.784	46.0872		75.7829	0.164297	0.196228	0.0625079	0.215761	0.407495		75.7829	0.506358	0.276769	0.00321157	0.0228541	0.696974		65.3192	0.409075	0.468297	0.00549763	0.0781707	0.722968		85.2713	0.0670034	0.115912	0.0587544	0.247313	0.433247
32149	ENSG00000254477.1	ENSG00000254477	11	59753015	59754975	-1	antisense		AP000640.10		0	1	3	0	2	1	0	0	0	0	1	1		0	1.06119	2.96344	0	2.06716	0.999995	0	0	0	0	0.936012	0.907093		0.70855	0.620051	0.1	0.470773		0.744574	0.00199006	0.136819	0.841997		0.407453		0.744574	-0.00785294	0.144644	0.490925		-1.60241		0.859967	0.000657081	0.0667385	0.743997		0.718788		0.638857	0.00297191	0.0859073	0.294972		2.72894
34745	ENSG00000153531.13	ENSG00000153531	13	113399610	113453524	-1	protein_coding	ADP-ribosylhydrolase like 1 [Source:HGNC Symbol;Acc:HGNC:21303]	ADPRHL1		43	27	22	22	27	21	32	23	13	26	13	21		40.6392	28.6521	21.7319	20.0469	27.9066	20.9999	30.7677	24.9083	16.4998	23.5707	12.1681	19.049		29.4617	22.8341	23.4008	17.7165		23.9117	0.0499499	0.14052	0.282495	0.55953	0.407225		23.9117	0.051031	0.147177	0.299234	0.567393	0.411631		21.7011	0.00742115	0.0666104	0.459082		0.325857		25.9233	0.0142399	0.0856362	0.424443		0.322332
29617	ENSG00000137709.9	ENSG00000137709	11	120236640	120319944	1	protein_coding	POU class 2 homeobox 3 [Source:HGNC Symbol;Acc:HGNC:19864]	POU2F3		50	36	55	40	31	37	44	18	29	22	25	30		47.2549	38.2028	54.3297	36.449	32.041	36.9998	42.3056	19.4935	36.8073	19.9444	23.4003	27.2128		46.2179	35.1913	31.3004	23.4321		34.5368	0.0762177	0.150174	0.185347	0.436596	0.407103		34.5368	0.0895801	0.166019	0.143781	0.369879	0.485917		30.8708	0.020271	0.0701366	0.106073		0.580738		37.8654	0.0318016	0.0915876	0.141854	0.420019	0.502095
804	ENSG00000143398.19	ENSG00000143398	1	151197949	151249536	1	protein_coding	phosphatidylinositol-4-phosphate 5-kinase type 1 alpha [Source:HGNC Symbol;Acc:HGNC:8994]	PIP5K1A		4889	4432	4529	3731	3376	3517	4548	3917	3475	3840	3523	4048		4620.58	4703.19	4473.81	3399.78	3489.36	3516.98	4372.86	4242	4410.54	3481.21	3297.57	3671.91		4598.31	3468.45	4341.3	3480.31		3973.32	0.39907	0.0445353	3.67678e-20	3.49512e-18	0.407063		3973.32	0.308581	0.0446449	8.66311e-13	4.22788e-11	0.317425		3657.61	-0.00441562	0.0418915	0.894385	0.978335	-0.00712749		4260.48	0.0701659	0.0398628	0.0473543	0.21362	0.0824472
690	ENSG00000142684.8	ENSG00000142684	1	26169871	26170873	1	protein_coding	zinc finger protein 593 [Source:HGNC Symbol;Acc:HGNC:30943]	ZNF593		0	0	4	0	1	2	3	2	0	1	3	1		0	0	3.95125	0	1.03358	1.99999	2.88448	2.16594	0	0.906565	2.80803	0.907093		0.34345	0.619759	0.877753	1.43385		1.38808	0.00260992	0.136696	0.810435		0.406836		1.38808	0.00152017	0.143908	0.913726		0.172185		1.3417	-0.000906767	0.0667246	0.720916		-0.622944		1.42959	-0.000870287	0.0857631	0.831632		-0.383249
24037	ENSG00000279453.1	ENSG00000279453	6	122436789	122439223	-1	TEC		RP3-425C14.4		36	35	53	32	34	29	30	33	18	28	32	22		34.0235	37.1416	52.3541	29.1592	35.1417	28.9998	28.8448	35.7381	22.8459	25.3838	29.9524	19.956		40.5466	31.0744	28.7656	24.8578		31.6284	0.0726964	0.148577	0.195088	0.449502	0.406735		31.6284	0.0364013	0.137935	0.501088	0.745644	0.224347		29.5632	0.00987156	0.0667494	0.404066		0.308063		33.5036	0.0298734	0.0906916	0.158267	0.445013	0.491351
42375	ENSG00000261267.1	ENSG00000261267	16	48559661	48587403	1	antisense		RP11-44I10.3		8	4	4	2	7	3	1	0	1	6	2	7		7.56079	4.24476	3.95125	1.82245	7.23506	2.99998	0.961492	0	1.26922	5.43939	1.87202	6.34965		5.12794	3.52268	0.525771	4.13019		3.64217	0.00911881	0.135991	0.652483		0.40636		3.64217	-0.0422612	0.15249	0.0419284		-2.64536		4.50932	-0.000920052	0.0666162	0.838523		-0.197718		2.85714	0.012203	0.0869681	0.0439593		2.84901
36704	ENSG00000255150.2	ENSG00000255150	12	104303739	104305205	1	protein_coding	EP300 interacting inhibitor of differentiation 3 [Source:HGNC Symbol;Acc:HGNC:32961]	EID3		13	11	17	6	17	8	7	10	16	6	10	15		12.2863	11.6731	16.7928	5.46735	17.5709	7.99996	6.73044	10.8297	20.3075	5.43939	9.36012	13.6064		13.5055	9.27106	11.5067	8.95558		11.5053	0.02256	0.135901	0.476689	0.734026	0.406316		11.5053	0.0227709	0.142734	0.504998	0.748317	0.387284		10.4181	0.0011858	0.0664438	0.859544		0.11721		12.4879	0.00294455	0.084981	0.816005		0.133076
37709	ENSG00000258790.1	ENSG00000258790	14	35122549	35317474	1	protein_coding		RP11-561B11.2		3	1	0	1	2	0	0	2	0	2	0	2		2.83529	1.06119	0	0.911225	2.06716	0	0	2.16594	0	1.81313	0	1.81419		0.69853	0.602901	0.282976	0.715445		1.05568	0.00230201	0.136748	0.824049		0.40628		1.05568	-0.00420917	0.144174	0.700376		-0.739469		1.15859	-0.000361557	0.0667249	0.876039		-0.29851		0.963153	0.00135461	0.0858019	0.693578		0.846742
12009	ENSG00000236409.1	ENSG00000236409	3	47011542	47013146	1	unitary_pseudogene	neurotrophin receptor associated death domain, pseudogene [Source:HGNC Symbol;Acc:HGNC:19337]	NRADDP		12	11	11	8	11	7	7	13	15	8	8	8		11.3412	11.6731	10.8659	7.2898	11.3694	6.99996	6.73044	14.0786	19.0383	7.25252	7.48809	7.25674		11.3886	8.4426	12.2837	7.43164		10.1153	0.0233923	0.135916	0.467669		0.406234		10.1153	0.0548763	0.154647	0.139247	0.362469	0.832323		8.35597	0.00209187	0.0664927	0.74915		0.217174		11.7112	-0.0045384	0.0851086	0.712696		-0.213571
50572	ENSG00000218018.2	ENSG00000218018	20	57384160	57393062	-1	antisense		RP4-800J21.3		1	1	2	0	2	1	2	0	2	0	2	1		0.945098	1.06119	1.97563	0	2.06716	0.999995	1.92298	0	2.53844	0	1.87202	0.907093		1.36062	0.620051	0.811172	0.583437		1.1908	0.00279264	0.136675	0.805414		0.405961		1.1908	0.00511903	0.14408	0.682615		0.674853		1.02391	0.000136309	0.0667283	0.950171		0.126775		1.34114	-0.000393055	0.0857419	0.928142		-0.150145
20401	ENSG00000170807.11	ENSG00000170807	7	123655807	123664290	1	protein_coding	leiomodin 2 [Source:HGNC Symbol;Acc:HGNC:6648]	LMOD2		2	1	1	0	2	1	2	1	5	1	2	5		1.8902	1.06119	0.987813	0	2.06716	0.999995	1.92298	1.08297	6.34609	0.906565	1.87202	4.53546		1.35972	0.620051	2.48936	2.09547		1.9727	0.00358424	0.136575	0.781798		0.405924		1.9727	0.00455738	0.143584	0.792237		0.317578		1.81911	-0.00232682	0.0667649	0.412917		-1.28448		2.11166	-0.00467082	0.0858796	0.380819		-1.20858
45284	ENSG00000212900.2	ENSG00000212900	17	40999193	40999894	-1	protein_coding	keratin associated protein 3-2 [Source:HGNC Symbol;Acc:HGNC:16779]	KRTAP3-2		1	4	0	2	1	1	0	0	0	1	0	1		0.945098	4.24476	0	1.82245	1.03358	0.999995	0	0	0	0.906565	0	0.907093		0.768613	1.33834	0.1	0.46627		0.904961	0.00250484	0.136737	0.820296		0.405758		0.904961	-0.00871592	0.144687	0.463022		-1.58985		0.994698	0.00123473	0.0667434	0.584429		1.08688		0.823823	0.00370834	0.0859451	0.198125		3.08791
7376	ENSG00000227692.1	ENSG00000227692	2	186364598	186365128	1	processed_pseudogene	mediator complex subunit 28 pseudogene 3 [Source:HGNC Symbol;Acc:HGNC:45080]	MED28P3		4	2	2	0	2	4	2	3	1	6	6	1		3.78039	2.12238	1.97563	0	2.06716	3.99998	1.92298	3.24891	1.26922	5.43939	5.61607	0.907093		2.61586	0.961371	2.10115	3.1711		2.69577	0.00583801	0.136327	0.725044		0.405536		2.69577	-0.0139235	0.144259	0.429387		-0.878919		3.16217	-0.00289717	0.0667621	0.418421		-0.997798		2.27464	0.00134755	0.0856681	0.820086		0.284974
19090	ENSG00000276712.1	ENSG00000276712	6	35470508	35470579	1	miRNA	microRNA 7111 [Source:HGNC Symbol;Acc:HGNC:50073]	MIR7111		11	2	3	3	4	5	3	2	2	5	5	4		10.3961	2.12238	2.96344	2.73367	4.13432	4.99997	2.88448	2.16594	2.53844	4.53283	4.68006	3.62837		4.14971	3.94064	2.61309	4.35444		3.98166	0.010078	0.135937	0.638519		0.405532		3.98166	-0.0178298	0.144381	0.423844		-0.753754		4.3329	-0.000598062	0.0665985	0.898071		-0.119745		3.66546	0.00680687	0.0859768	0.33014		1.03639
1004	ENSG00000159176.13	ENSG00000159176	1	201483530	201509456	-1	protein_coding	cysteine and glycine rich protein 1 [Source:HGNC Symbol;Acc:HGNC:2469]	CSRP1		6514	5847	6268	5117	4513	4681	6115	5321	4616	5220	4964	5387		6156.37	6204.77	6191.61	4662.74	4664.54	4680.97	5879.52	5762.49	5858.71	4732.27	4646.36	4886.51		6184.32	4669.51	5833.45	4754.11		5360.57	0.399936	0.0347298	1.06189e-31	2.16101e-29	0.405327		5360.57	0.289579	0.0348111	1.93277e-17	1.46939e-15	0.294864		4958.27	-0.0184293	0.0383433	0.554733	0.876698	-0.0269632		5726.61	0.0737353	0.0353954	0.0220357	0.128431	0.0834741
10994	ENSG00000182580.2	ENSG00000182580	3	184561784	184582409	1	protein_coding	EPH receptor B3 [Source:HGNC Symbol;Acc:HGNC:3394]	EPHB3		951	800	938	658	672	728	1050	839	809	611	574	679		898.788	848.951	926.569	599.586	694.565	727.996	1009.57	908.613	1026.8	553.911	537.271	615.916		890.953	671.887	980.341	568.148		779.044	0.376	0.0841065	8.2981e-07	1.70797e-05	0.405267		779.044	0.769551	0.0836824	2.50644e-21	2.68936e-19	0.78596		653.939	0.153492	0.112758	0.0124415	0.133165	0.242208		892.572	-0.0940874	0.0708098	0.0640317	0.26107	-0.138696
30545	ENSG00000182791.4	ENSG00000182791	11	66590176	66593083	-1	protein_coding	coiled-coil domain containing 87 [Source:HGNC Symbol;Acc:HGNC:25579]	CCDC87		1	0	3	0	0	3	0	1	2	1	2	2		0.945098	0	2.96344	0	0	2.99998	0	1.08297	2.53844	0.906565	1.87202	1.81419		0.684104	0.314138	0.678329	1.56044		1.26023	0.00254636	0.136704	0.813413		0.405236		1.26023	-0.00293546	0.14401	0.80951		-0.404044		1.3311	-0.000833479	0.0667273	0.731648		-0.624662		1.1961	0.000363355	0.0857645	0.926463		0.171353
13064	ENSG00000248971.2	ENSG00000248971	4	102728746	102730171	-1	processed_pseudogene	keratin 8 pseudogene 46 [Source:HGNC Symbol;Acc:HGNC:39880]	KRT8P46		25	21	22	14	16	22	29	20	22	26	15	26		23.6275	22.285	21.7319	12.7571	16.5373	21.9999	27.8833	21.6594	27.9228	23.5707	14.0402	23.5844		22.6343	16.7831	25.7446	19.9393		21.4666	0.0470274	0.139686	0.29891	0.575706	0.405143		21.4666	0.0454136	0.143782	0.370986	0.639617	0.33734		19.7286	-0.00531609	0.0663886	0.57283		-0.260971		23.0497	-0.00870194	0.0845391	0.623652		-0.195018
55536	ENSG00000225783.6	ENSG00000225783	22	26646428	26676475	1	lincRNA	myocardial infarction associated transcript (non-protein coding) [Source:HGNC Symbol;Acc:HGNC:33425]	MIAT		3	5	6	7	2	2	4	3	3	3	4	1		2.83529	5.30595	5.92688	6.37857	2.06716	1.99999	3.84597	3.24891	3.80766	2.7197	3.74405	0.907093		4.57304	3.08932	3.72384	2.2183		3.5656	0.00923984	0.135995	0.653474		0.405137		3.5656	0.0124034	0.143693	0.558046		0.568728		3.12588	0.00176174	0.0666863	0.651133		0.519347		3.96576	0.00292756	0.0855829	0.704222		0.362576
33188	ENSG00000257043.1	ENSG00000257043	11	18665050	18665548	1	processed_pseudogene		RP11-137N23.1		4	3	2	4	1	2	0	3	0	3	7	5		3.78039	3.18357	1.97563	3.6449	1.03358	1.99999	0	3.24891	0	2.7197	6.55208	4.53546		2.97936	2.0735	0.32233	4.43014		2.72285	0.00623736	0.136255	0.713066		0.404722		2.72285	-0.0314389	0.148461	0.091539		-2.07485		3.59239	-0.00396231	0.0668114	0.339126		-1.02875		1.93585	0.00468183	0.0859088	0.340781		1.45107
34590	ENSG00000139354.10	ENSG00000139354	12	100573683	100628286	1	protein_coding	growth arrest specific 2 like 3 [Source:HGNC Symbol;Acc:HGNC:27475]	GAS2L3		539	472	475	444	361	339	550	512	439	324	415	372		509.408	500.881	469.211	404.584	373.122	338.998	528.82	554.481	557.187	293.727	388.445	337.439		492.959	371.367	546.779	337.768		438.025	0.361162	0.104417	6.0686e-05	0.000800048	0.404592		438.025	0.658632	0.102947	1.15781e-11	4.78592e-10	0.685929		374.617	0.0326793	0.0670118	0.285531	0.708227	0.132247		495.582	-0.0842548	0.0809112	0.102691	0.349269	-0.148515
56637	ENSG00000236017.8	ENSG00000236017	X	1401769	1414028	1	antisense	ASMTL antisense RNA 1 [Source:HGNC Symbol;Acc:HGNC:25811]	ASMTL-AS1		30	13	14	24	7	13	13	21	19	24	18	18		28.3529	13.7955	13.8294	21.8694	7.23506	12.9999	12.4994	22.7424	24.1152	21.7576	16.8482	16.3277		17.6595	12.8281	19.1012	18.2572		17.6977	0.0324266	0.136815	0.392409	0.665561	0.404547		17.6977	0.00886443	0.138255	0.832051	0.934598	0.0977471		17.0251	-0.00625267	0.0666331	0.466585		-0.373092		18.3221	-0.0019986	0.0845707	0.891146		-0.0662561
55672	ENSG00000227008.2	ENSG00000227008	X	133670971	133671386	1	processed_pseudogene		RP3-417G15.1		3	3	8	8	0	3	10	3	8	10	7	12		2.83529	3.18357	7.9025	7.2898	0	2.99998	9.61492	3.24891	10.1538	9.06565	6.55208	10.8851		4.25671	1.31825	6.93546	8.74934		6.1443	0.0104532	0.135919	0.634698		0.40425		6.1443	-0.00752897	0.142118	0.779384		-0.208271		6.45566	-0.00774549	0.0672476	0.128645		-1.33711		5.86754	-0.00755303	0.085899	0.387474		-0.721751
24378	ENSG00000106976.20	ENSG00000106976	9	128191655	128255248	1	protein_coding	dynamin 1 [Source:HGNC Symbol;Acc:HGNC:2972]	DNM1		123	89	96	79	77	80	128	115	97	121	114	119		116.247	94.4458	94.8301	71.9867	79.5856	79.9996	123.071	124.542	123.114	109.694	106.705	107.944		101.454	77.2008	123.674	108.208		102.68	0.24573	0.192921	0.0232538	0.107449	0.404168		102.68	0.0908838	0.126732	0.250724	0.513346	0.192773		97.4928	-0.0715774	0.12616	0.0160225	0.15632	-0.488274		107.42	-0.0553025	0.0991695	0.142219	0.420903	-0.277661
18864	ENSG00000271781.1	ENSG00000271781	5	675826	676616	1	antisense		CTD-2589H19.6		7	5	1	4	3	3	1	4	1	3	9	3		6.61569	5.30595	0.987813	3.6449	3.10074	2.99998	0.961492	4.33189	1.26922	2.7197	8.4241	2.72128		3.40543	3.33695	1.86063	4.07786		3.59023	0.00811913	0.136075	0.673766		0.404142		3.59023	-0.0219318	0.145457	0.291207		-1.07523		4.13948	-0.0022643	0.0666706	0.612455		-0.502358		3.09299	0.00526784	0.0858659	0.404727		0.976317
38168	ENSG00000274012.1	ENSG00000274012	14	49862550	49862849	-1	misc_RNA	RNA, 7SL, cytoplasmic 2 [Source:HGNC Symbol;Acc:HGNC:23134]	RN7SL2		164	70	208	99	108	127	187	161	210	255	130	87		154.996	74.2832	205.465	90.2112	111.627	126.999	179.799	174.358	266.536	231.174	121.681	78.9171		133.355	108.646	203.024	130.56		151.337	0.0336022	0.137024	0.381806	0.6573	0.404098		151.337	0.0498794	0.149492	0.254972	0.518477	0.522436		133.441	-0.00792807	0.0668001	0.401915	0.800406	-0.395379		167.66	-0.0180119	0.0871046	0.257133	0.573832	-0.512351
51128	ENSG00000236526.1	ENSG00000236526	20	11909404	11918677	-1	antisense		RP4-742J24.2		7	6	9	8	5	4	7	6	1	6	8	9		6.61569	6.36714	8.89032	7.2898	5.1679	3.99998	6.73044	6.49783	1.26922	5.43939	7.48809	8.16384		7.30902	5.42438	3.95161	7.02952		6.15997	0.0151139	0.135718	0.56353		0.403986		6.15997	-0.0199144	0.143547	0.486321		-0.499386		6.58482	-0.00264278	0.0665907	0.647357		-0.351571		5.7765	0.0061429	0.0857109	0.49507		0.560717
5625	ENSG00000151789.10	ENSG00000151789	3	21412222	22373321	-1	protein_coding	zinc finger protein 385D [Source:HGNC Symbol;Acc:HGNC:26191]	ZNF385D		18	19	29	23	19	9	23	13	17	20	24	13		17.0118	20.1626	28.6466	20.9582	19.638	8.99995	22.1143	14.0786	21.5767	18.1313	22.4643	11.7922		21.5208	15.5807	18.9709	16.9759		18.7979	0.0383967	0.137765	0.349917	0.627148	0.403913		18.7979	0.0142396	0.138072	0.744042	0.891119	0.142387		17.8857	-0.00130433	0.0661947	0.879996		-0.0754723		19.6298	0.00668171	0.0846757	0.674718		0.187208
10028	ENSG00000118804.8	ENSG00000118804	4	76306026	76311599	1	protein_coding	starch binding domain 1 [Source:HGNC Symbol;Acc:HGNC:24854]	STBD1		29	21	29	28	14	19	22	18	22	19	17	21		27.4078	22.285	28.6466	25.5143	14.4701	18.9999	21.1528	19.4935	27.9228	17.2247	15.9122	19.049		26.0615	19.2453	22.6819	17.4483		21.5066	0.0514211	0.140895	0.279568	0.556555	0.40373		21.5066	0.0495788	0.146	0.319934	0.588653	0.383477		19.4991	0.00389401	0.0662206	0.689475		0.181734		23.335	0.00898082	0.0846031	0.61315		0.202225
39702	ENSG00000179361.17	ENSG00000179361	15	74541177	74598131	1	protein_coding	AT-rich interaction domain 3B [Source:HGNC Symbol;Acc:HGNC:14350]	ARID3B		882	728	789	591	594	654	823	785	650	702	651	711		833.577	772.546	779.384	538.534	613.946	653.996	791.308	850.133	824.992	636.409	609.344	644.943		794.807	600.314	821.89	630.147		712.426	0.379548	0.0797717	2.45499e-07	5.53388e-06	0.403489		712.426	0.357379	0.0792236	8.66975e-07	1.71682e-05	0.38261		648.351	-0.0234651	0.0575309	0.465419	0.837411	-0.0679376		770.684	-0.0271201	0.0587463	0.532953	0.803286	-0.047427
25035	ENSG00000165091.15	ENSG00000165091	9	72521801	72836351	1	protein_coding	transmembrane channel like 1 [Source:HGNC Symbol;Acc:HGNC:16513]	TMC1		1	0	3	0	0	3	1	1	1	0	1	1		0.945098	0	2.96344	0	0	2.99998	0.961492	1.08297	1.26922	0	0.936012	0.907093		0.684104	0.314138	1.19799	0.470773		1.00544	0.00236381	0.136737	0.822368		0.403185		1.00544	0.0046686	0.144204	0.66316		0.842757		0.848781	0.000561999	0.0667409	0.765942		0.698572		1.14716	0.000579136	0.0857597	0.887502		0.255037
10122	ENSG00000137449.15	ENSG00000137449	4	15002674	15070153	1	protein_coding	cytoplasmic polyadenylation element binding protein 2 [Source:HGNC Symbol;Acc:HGNC:21745]	CPEB2		715	582	700	499	491	541	650	553	527	457	521	489		675.745	617.612	691.469	454.701	507.488	540.997	624.97	598.883	668.878	414.3	487.662	443.568		660.931	499.884	630.355	447.606		560.523	0.36988	0.0910934	5.51764e-06	9.58227e-05	0.403184		560.523	0.461998	0.0919835	4.81165e-08	1.24863e-06	0.491148		499.526	0.0574642	0.0774547	0.129534	0.514151	0.158464		615.907	0.0366017	0.0647312	0.41372	0.719817	0.0703429
49724	ENSG00000171223.5	ENSG00000171223	19	12791496	12793315	1	protein_coding	JunB proto-oncogene, AP-1 transcription factor subunit [Source:HGNC Symbol;Acc:HGNC:6205]	JUNB		12268	9968	10537	9323	7964	7912	11959	9797	8289	9169	8185	9062		11594.5	10577.9	10408.6	8495.35	8231.43	7911.96	11498.5	10609.9	10520.6	8312.3	7661.25	8220.08		10848.1	8209.54	10867.6	8059.43		9503.52	0.394913	0.0497794	3.27037e-16	2.32777e-14	0.403125		9503.52	0.422494	0.0497509	2.35237e-18	1.95544e-16	0.431803		8563.93	0.0161536	0.0400692	0.600823	0.897709	0.0256181		10358	-0.00227496	0.0411404	0.949005	0.983011	-0.0029976
49534	ENSG00000160013.8	ENSG00000160013	19	46620468	46625118	-1	protein_coding	prostaglandin I2 (prostacyclin) receptor (IP) [Source:HGNC Symbol;Acc:HGNC:9602]	PTGIR		0	2	3	3	0	1	5	2	2	2	0	0		0	2.12238	2.96344	2.73367	0	0.999995	4.80746	2.16594	2.53844	1.81313	0	0		0.879716	0.678027	3.08426	0.267453		1.6787	0.00340182	0.136587	0.786876		0.402852		1.6787	0.0208669	0.146126	0.13449		2.39354		0.974364	0.000958461	0.0667444	0.634456		1.05146		2.31844	-0.00396146	0.0858089	0.478748		-0.930815
39738	ENSG00000182218.9	ENSG00000182218	14	99645110	99680569	1	protein_coding	HHIP like 1 [Source:HGNC Symbol;Acc:HGNC:19710]	HHIPL1		32	27	28	26	22	19	38	24	39	34	29	29		30.2431	28.6521	27.6588	23.6918	22.7388	18.9999	36.5367	25.9913	49.4995	30.8232	27.1443	26.3057		28.9319	21.8128	36.1934	28.1246		29.0238	0.0608531	0.143783	0.237917	0.506508	0.402588		29.0238	0.0735295	0.153893	0.215988	0.47044	0.399858		26.2564	-0.0106993	0.0670255	0.344807		-0.364796		31.5442	-0.0203724	0.0868539	0.307892	0.627169	-0.363558
35034	ENSG00000180172.7	ENSG00000180172	13	21094315	21094714	-1	processed_pseudogene	ribosomal protein S12 pseudogene 23 [Source:HGNC Symbol;Acc:HGNC:35573]	RPS12P23		22	11	21	26	9	7	10	14	7	13	10	8		20.7922	11.6731	20.7441	23.6918	9.30222	6.99996	9.61492	15.1616	8.88453	11.7853	9.36012	7.25674		17.2432	11.6673	11.003	9.3871		12.9389	0.0271341	0.136179	0.436277	0.70233	0.402427		12.9389	0.0156079	0.141055	0.656905	0.841765	0.248391		12.0005	0.00576329	0.0667531	0.418662		0.504102		13.7984	0.0169593	0.0872146	0.217357		0.66133
48726	ENSG00000101347.8	ENSG00000101347	20	36890229	36951843	-1	protein_coding	SAM and HD domain containing deoxynucleoside triphosphate triphosphohydrolase 1 [Source:HGNC Symbol;Acc:HGNC:15925]	SAMHD1		981	935	1093	766	715	833	1024	1009	848	876	828	816		927.141	992.212	1079.68	697.998	739.009	832.996	984.568	1092.72	1076.3	794.151	775.018	740.188		997.835	754.698	1050.2	769.559		894.331	0.376448	0.0796287	2.51724e-07	5.65522e-06	0.402379		894.331	0.425558	0.079147	8.30162e-09	2.41066e-07	0.448215		803.077	-0.00989623	0.0533486	0.760686	0.95219	-0.0262825		977.261	-0.0423451	0.0608637	0.339387	0.65945	-0.0721585
49403	ENSG00000132821.11	ENSG00000132821	20	37903104	37945350	1	protein_coding	V-set and transmembrane domain containing 2 like [Source:HGNC Symbol;Acc:HGNC:16096]	VSTM2L		115	98	84	88	68	73	104	101	55	71	85	86		108.686	103.997	82.9763	80.1878	70.2834	72.9996	99.9951	109.38	69.807	64.3661	79.561	78.01		97.9857	74.4752	91.5004	73.7499		85.0208	0.186133	0.200166	0.0498289	0.185084	0.402158		85.0208	0.14448	0.171171	0.0990755	0.291674	0.340574		78.1073	0.000888272	0.0640879	0.960257	0.991299	0.0113778		91.3064	0.00991395	0.080677	0.735379	0.905985	0.0744416
36527	ENSG00000245205.3	ENSG00000245205	12	19456244	19457648	-1	processed_pseudogene	eukaryotic translation elongation factor 1 alpha 1 pseudogene 4 [Source:HGNC Symbol;Acc:HGNC:3199]	EEF1A1P4		7	13	15	7	8	12	6	9	7	12	6	13		6.61569	13.7955	14.8172	6.37857	8.26864	11.9999	5.76895	9.74674	8.88453	10.8788	5.61607	11.7922		11.1656	8.68905	8.03741	9.07064		9.5469	0.0218681	0.135783	0.483965		0.402033		9.5469	-0.0125673	0.141177	0.702871	0.868911	-0.22747		9.63425	-0.000953921	0.0664263	0.886172		-0.0932612		9.4697	0.00940661	0.085857	0.406664		0.534094
53727	ENSG00000128394.16	ENSG00000128394	22	39040604	39053910	1	protein_coding	apolipoprotein B mRNA editing enzyme catalytic subunit 3F [Source:HGNC Symbol;Acc:HGNC:17356]	APOBEC3F		119	128	141	103	102	94	115	80	120	141	90	122		112.467	135.832	139.282	93.8561	105.425	93.9995	110.572	86.6377	152.306	127.826	84.241	110.665		128.72	97.7138	113.523	106.121		112.759	0.195481	0.201192	0.0447333	0.172315	0.401971		112.759	0.036656	0.121017	0.599533	0.808963	0.105379		108.042	-0.0133952	0.0653174	0.497647	0.852482	-0.140959		117.075	0.0235878	0.0831637	0.452459	0.748941	0.155269
15634	ENSG00000178996.13	ENSG00000178996	5	54517759	54546585	1	protein_coding	sorting nexin 18 [Source:HGNC Symbol;Acc:HGNC:19245]	SNX18		1109	920	1035	887	712	761	1165	950	781	865	809	849		1048.11	976.294	1022.39	808.256	735.909	760.996	1120.14	1028.82	991.26	784.179	757.233	770.122		1015.26	767.907	1045.46	770.533		900.309	0.3822	0.0694298	4.1867e-09	1.27355e-07	0.40196		900.309	0.426743	0.0691919	7.65566e-11	2.91744e-09	0.444481		809.658	-0.00156629	0.0511666	0.961131	0.991699	-0.0038799		982.742	-0.0284122	0.0566982	0.520349	0.797068	-0.045954
27540	ENSG00000249328.2	ENSG00000249328	8	79769372	79871759	-1	lincRNA		RP11-26J3.1		4	4	6	7	2	2	3	0	2	0	4	2		3.78039	4.24476	5.92688	6.37857	2.06716	1.99999	2.88448	0	2.53844	0	3.74405	1.81419		4.66636	3.08932	0.923432	0.902799		2.94824	0.00657459	0.136099	0.692283		0.401767		2.94824	-0.000392907	0.143469	0.983017		-0.0256661		2.80653	0.00256441	0.0667469	0.464925		0.929105		3.07705	0.00748499	0.086107	0.24365		1.36058
53236	ENSG00000015285.10	ENSG00000015285	X	48676596	48691427	1	protein_coding	Wiskott-Aldrich syndrome [Source:HGNC Symbol;Acc:HGNC:12731]	WAS		4	9	10	8	3	7	4	7	2	8	3	8		3.78039	9.5507	9.87813	7.2898	3.10074	6.99996	3.84597	7.5808	2.53844	7.25252	2.80803	7.25674		7.20269	5.51713	4.30826	5.39809		5.99019	0.0140173	0.135739	0.579724		0.401622		5.99019	-0.0103488	0.142519	0.695341		-0.301178		6.08911	7.38987e-05	0.0665432	0.990901		0.00934714		5.90331	0.00773125	0.0859086	0.386282		0.715614
1738	ENSG00000198744.5	ENSG00000198744	1	634376	634922	1	unprocessed_pseudogene	MT-CO3 pseudogene 12 [Source:HGNC Symbol;Acc:HGNC:52042]	MTCO3P12		6	8	9	10	3	5	3	6	8	13	10	7		5.67059	8.48951	8.89032	9.11225	3.10074	4.99997	2.88448	6.49783	10.1538	11.7853	9.36012	6.34965		7.63815	5.31775	5.86657	8.98424		7.27455	0.015833	0.1357	0.555978		0.401616		7.27455	-0.0237593	0.143982	0.428561		-0.529292		7.84449	-0.00548292	0.0668227	0.365735		-0.662682		6.76391	0.00335501	0.0854085	0.727075		0.264582
11940	ENSG00000233885.7	ENSG00000233885	3	183806457	183810783	-1	antisense	YEATS2 antisense RNA 1 [Source:HGNC Symbol;Acc:HGNC:41101]	YEATS2-AS1		6	9	7	5	5	7	6	8	1	17	7	15		5.67059	9.5507	6.91469	4.55612	5.1679	6.99996	5.76895	8.66377	1.26922	15.4116	6.55208	13.6064		7.3102	5.58435	4.1296	11.2248		7.511	0.0154271	0.13568	0.558823		0.401489		7.511	-0.0556517	0.156735	0.0871319		-1.14873		9.17393	-0.0103954	0.0676579	0.111132		-1.09491		6.00915	0.00514741	0.0856086	0.569017		0.464584
45847	ENSG00000251179.1	ENSG00000251179	17	50281577	50287855	-1	antisense	TMEM92 antisense RNA 1 [Source:HGNC Symbol;Acc:HGNC:50442]	TMEM92-AS1		7	2	4	6	4	0	5	1	4	5	3	1		6.61569	2.12238	3.95125	5.46735	4.13432	0	4.80746	1.08297	5.07688	4.53283	2.80803	0.907093		3.92494	1.3309	3.10909	2.38509		3.45885	0.00741234	0.136136	0.689904		0.401436		3.45885	0.00810289	0.143452	0.695757		0.406283		3.13191	0.000726861	0.0666689	0.852261		0.225911		3.75821	0.00160586	0.0855716	0.825461		0.224336
15219	ENSG00000146094.13	ENSG00000146094	5	177501907	177511274	-1	protein_coding	docking protein 3 [Source:HGNC Symbol;Acc:HGNC:24583]	DOK3		103	92	77	64	67	78	113	119	81	95	58	75		97.3451	97.6294	76.0616	58.3184	69.2498	77.9996	108.649	128.874	102.807	86.1237	54.2887	68.032		89.8477	68.1419	113.012	68.3642		85.4481	0.170853	0.196304	0.0588468	0.206814	0.401309		85.4481	0.573604	0.22988	0.000680173	0.00637567	0.707546		72.6126	-0.00155564	0.0645694	0.92351	0.983117	-0.0242349		97.1108	-0.0594749	0.104818	0.104978	0.353979	-0.331138
14602	ENSG00000066230.10	ENSG00000066230	5	473310	524332	-1	protein_coding	solute carrier family 9 member A3 [Source:HGNC Symbol;Acc:HGNC:11073]	SLC9A3		27	33	27	19	23	25	17	25	21	24	28	20		25.5177	35.0192	26.671	17.3133	23.7723	24.9999	16.3454	27.0743	26.6536	21.7576	26.2083	18.1419		28.879	21.8515	22.8662	21.8904		24.1229	0.0546803	0.141826	0.265662	0.541239	0.401255		24.1229	0.00948783	0.135003	0.845245	0.940688	0.0722172		23.1799	-0.000149105	0.0659245	0.992065		-0.00414489		24.9805	0.0146735	0.0856806	0.415478		0.322752
14608	ENSG00000069011.15	ENSG00000069011	5	135027735	135034813	-1	protein_coding	paired like homeodomain 1 [Source:HGNC Symbol;Acc:HGNC:9004]	PITX1		297	239	296	211	197	231	182	161	182	153	158	179		280.694	253.624	292.393	192.268	203.615	230.999	174.991	174.358	230.998	138.704	147.89	162.37		275.183	208.442	191.83	149.441		206.909	0.320265	0.142039	0.00264238	0.0200419	0.401219		206.909	0.265511	0.149498	0.010935	0.0592532	0.362149		188.651	0.357515	0.18363	0.00178396	0.0355818	0.479994		223.489	0.428661	0.158597	0.000316075	0.00473332	0.517938
44441	ENSG00000166482.11	ENSG00000166482	17	19383442	19387240	-1	protein_coding	microfibrillar associated protein 4 [Source:HGNC Symbol;Acc:HGNC:7035]	MFAP4		16	17	24	17	15	12	11	21	14	26	24	26		15.1216	18.0402	23.7075	15.4908	15.5037	11.9999	10.5764	22.7424	17.7691	23.5707	22.4643	23.5844		18.7329	14.3315	16.3339	23.3005		18.3809	0.0396339	0.137936	0.343586	0.621374	0.401215		18.3809	-0.0538024	0.149127	0.262968	0.527085	-0.458837		19.7505	-0.0156232	0.068723	0.120054		-0.695175		17.1467	0.00501545	0.0847379	0.73652		0.162303
56262	ENSG00000232611.1	ENSG00000232611	X	136840931	136847797	-1	lincRNA		RP11-1114A5.4		6	2	1	5	1	1	1	1	2	1	2	7		5.67059	2.12238	0.987813	4.55612	1.03358	0.999995	0.961492	1.08297	2.53844	0.906565	1.87202	6.34965		2.4073	1.79731	1.49078	2.33936		2.42347	0.005464	0.136338	0.733368		0.401198		2.42347	-0.0138976	0.144507	0.408304		-1.03553		2.75645	-0.0012506	0.0666885	0.721822		-0.450502		2.12315	0.00387305	0.0858157	0.47358		0.98085
43842	ENSG00000108556.7	ENSG00000108556	17	4897774	4903074	-1	protein_coding	cholinergic receptor nicotinic epsilon subunit [Source:HGNC Symbol;Acc:HGNC:1966]	CHRNE		2	6	2	5	0	3	3	5	3	6	0	8		1.8902	6.36714	1.97563	4.55612	0	2.99998	2.88448	5.41486	3.80766	5.43939	0	7.25674		2.98941	1.13013	4.00657	1.59729		3.54935	0.00617628	0.136234	0.712813		0.401105		3.54935	-0.00150552	0.143097	0.940255		-0.0770188		3.55435	-0.00210859	0.0667175	0.551551		-0.735282		3.54798	-0.00172356	0.0855864	0.805477		-0.254392
46242	ENSG00000261286.1	ENSG00000261286	16	84459259	84467361	-1	antisense		RP11-517C16.2		18	15	27	14	17	15	21	15	15	12	20	16		17.0118	15.9178	26.671	12.7571	17.5709	14.9999	20.1913	16.2446	19.0383	10.8788	18.7202	14.5135		19.4322	15.082	18.5152	14.4537		17.0429	0.0391486	0.137834	0.34633	0.624266	0.400991		17.0429	0.0346648	0.142385	0.438624	0.69698	0.333882		15.6807	0.000650513	0.0661923	0.941913		0.0367663		18.2778	0.00356888	0.0844745	0.821165		0.103028
35005	ENSG00000178974.9	ENSG00000178974	14	55271303	55361918	1	protein_coding	F-box protein 34 [Source:HGNC Symbol;Acc:HGNC:20201]	FBXO34		806	716	755	576	573	602	679	578	521	532	571	606		761.749	759.811	745.799	524.865	592.241	601.997	652.853	625.958	661.263	482.293	534.463	549.698		755.853	572.079	646.614	521.436		624.416	0.374282	0.0801478	3.29124e-07	7.24925e-06	0.400927		624.416	0.278783	0.0817148	0.000124988	0.0014704	0.308305		576.128	0.0504451	0.0699218	0.169397	0.580382	0.132493		668.289	0.17725	0.0827865	0.00430126	0.0377598	0.224661
38872	ENSG00000100647.7	ENSG00000100647	14	69611596	69715142	1	protein_coding	sushi domain containing 6 [Source:HGNC Symbol;Acc:HGNC:19956]	SUSD6		1740	1649	1813	1334	1364	1305	2009	1858	1555	1530	1387	1522		1644.47	1749.9	1790.91	1215.57	1409.8	1304.99	1931.64	2012.16	1973.64	1387.04	1298.25	1380.6		1727.41	1307.82	1972.3	1354.78		1591.58	0.385652	0.0606969	2.40359e-11	1.02447e-09	0.400658		1591.58	0.529762	0.0599366	9.10044e-20	8.82568e-18	0.540969		1402.26	-0.0247147	0.0512596	0.475528	0.844163	-0.0507609		1763.54	-0.167053	0.0569063	0.00058073	0.00778117	-0.191333
52959	ENSG00000279095.1	ENSG00000279095	19	44664131	44666158	1	TEC		AC092066.1		216	180	234	154	155	175	277	208	173	205	204	193		204.141	191.014	231.148	140.329	160.205	174.999	266.333	225.258	219.575	185.846	190.946	175.069		208.212	157.965	236.273	183.933		197.072	0.313314	0.147035	0.00361511	0.0258973	0.400512		197.072	0.287619	0.14095	0.00573016	0.0361969	0.370656		180.17	-0.0383023	0.0746355	0.162711	0.574004	-0.217169		212.444	-0.0578288	0.0916076	0.188097	0.488131	-0.187205
25134	ENSG00000167656.4	ENSG00000167656	8	142784880	142786592	-1	protein_coding	lymphocyte antigen 6 complex, locus D [Source:HGNC Symbol;Acc:HGNC:13348]	LY6D		286	194	305	228	200	175	170	105	142	105	89	123		270.298	205.871	301.283	207.759	206.716	174.999	163.454	113.712	180.229	95.1893	83.305	111.572		256.041	195.98	149.729	96.1009		176.199	0.263555	0.181679	0.0164796	0.0833452	0.40051		176.199	0.546577	0.197812	0.000349024	0.00362664	0.653045		154.232	0.958782	0.181233	5.6517e-09	8.57884e-07	1.02198		196.135	0.680653	0.18851	1.33056e-05	0.000321379	0.769224
53273	ENSG00000067840.12	ENSG00000067840	X	153802166	153830565	-1	protein_coding	PDZ domain containing 4 [Source:HGNC Symbol;Acc:HGNC:21167]	PDZD4		5	3	5	4	3	3	1	3	4	2	6	9		4.72549	3.18357	4.93907	3.6449	3.10074	2.99998	0.961492	3.24891	5.07688	1.81313	5.61607	8.16384		4.30605	3.33695	2.64016	4.48754		3.95617	0.00875876	0.135948	0.657269		0.400386		3.95617	-0.0199383	0.144666	0.380322		-0.794864		4.44186	-0.00320934	0.0667203	0.484824		-0.674899		3.51605	0.00345182	0.0856674	0.624116		0.509692
2122	ENSG00000213057.5	ENSG00000213057	1	178542752	178548889	1	lincRNA	chromosome 1 open reading frame 220 [Source:HGNC Symbol;Acc:HGNC:33805]	C1orf220		2	3	0	3	0	1	6	0	1	2	1	4		1.8902	3.18357	0	2.73367	0	0.999995	5.76895	0	1.26922	1.81313	0.936012	3.62837		0.867789	0.678027	0.929703	1.94779		1.85193	0.00339779	0.136589	0.788625		0.400252		1.85193	0.00202656	0.143719	0.897329		0.177731		1.77408	-0.00140253	0.0667235	0.62864		-0.746084		1.92383	-0.00160173	0.0857428	0.737618		-0.51473
14520	ENSG00000008196.12	ENSG00000008196	6	50818723	50847613	1	protein_coding	transcription factor AP-2 beta [Source:HGNC Symbol;Acc:HGNC:11743]	TFAP2B		9	4	4	5	6	2	9	7	5	6	7	10		8.50588	4.24476	3.95125	4.55612	6.20148	1.99999	8.65343	7.5808	6.34609	5.43939	6.55208	9.07093		5.33069	3.94967	7.56764	6.96537		6.09185	0.0131099	0.135728	0.591765		0.400033		6.09185	0.00478213	0.141457	0.873207		0.108708		5.9299	-0.00467187	0.0667928	0.382102		-0.725889		6.24035	-0.00533539	0.0855705	0.57261		-0.434985
39157	ENSG00000137807.13	ENSG00000137807	15	69414246	69448427	1	protein_coding	kinesin family member 23 [Source:HGNC Symbol;Acc:HGNC:6392]	KIF23		2500	2557	2575	2225	1760	1925	2205	2249	2087	2023	2220	2166		2362.75	2713.46	2543.62	2027.47	1819.1	1924.99	2120.09	2435.6	2648.86	1833.98	2077.95	1964.76		2535.99	1922.07	2391.62	1956.45		2206.05	0.378541	0.0738257	3.53723e-08	9.20891e-07	0.399961		2206.05	0.267312	0.0736031	5.78214e-05	0.000750884	0.292259		2042.72	-0.013276	0.0474706	0.693271	0.930201	-0.0258802		2354.62	0.0510519	0.0593976	0.245442	0.561608	0.0815341
54598	ENSG00000198910.12	ENSG00000198910	X	153861514	153909223	-1	protein_coding	L1 cell adhesion molecule [Source:HGNC Symbol;Acc:HGNC:6470]	L1CAM		1683	1616	1563	1204	1336	1200	1982	1893	1580	1342	1312	1339		1590.6	1714.88	1543.95	1097.11	1380.86	1199.99	1905.68	2050.07	2005.37	1216.61	1228.05	1214.6		1614.99	1220.57	1986.21	1219.84		1512.31	0.379729	0.0707945	9.39659e-09	2.72087e-07	0.39995		1512.31	0.691027	0.0696447	2.39807e-24	3.39069e-22	0.703562		1286.63	0.00230167	0.0512306	0.946453	0.990108	0.00535803		1717.15	-0.277368	0.0604547	4.01186e-07	1.42248e-05	-0.298396
25445	ENSG00000187134.13	ENSG00000187134	10	4963253	4983283	1	protein_coding	aldo-keto reductase family 1 member C1 [Source:HGNC Symbol;Acc:HGNC:384]	AKR1C1		1157	893	828	814	725	677	989	775	662	799	784	734		1093.48	947.642	817.909	741.737	749.345	676.996	950.915	839.303	840.223	724.346	733.833	665.806		946.454	722.048	875.39	707.444		815.128	0.364626	0.0932411	1.05729e-05	0.000172619	0.399575		815.128	0.271237	0.0931185	0.000673455	0.00632053	0.310309		752.7	0.0113989	0.0531408	0.730196	0.94325	0.0292149		871.954	0.0613172	0.0749466	0.205716	0.515378	0.118618
46186	ENSG00000260927.1	ENSG00000260927	16	58129529	58159133	1	antisense		RP11-459F6.3		10	11	5	4	5	11	8	10	7	6	7	5		9.45098	11.6731	4.93907	3.6449	5.1679	10.9999	7.69193	10.8297	8.88453	5.43939	6.55208	4.53546		8.2749	6.02744	9.14639	5.54844		7.48408	0.0171346	0.135659	0.538745		0.399249		7.48408	0.0342218	0.146909	0.27091		0.728288		6.37191	0.00179617	0.0665692	0.748637		0.256379		8.49293	-0.00119469	0.0851613	0.911063		-0.0743095
9986	ENSG00000114631.10	ENSG00000114631	3	127629181	127672809	1	protein_coding	podocalyxin like 2 [Source:HGNC Symbol;Acc:HGNC:17936]	PODXL2		81	72	93	73	57	60	95	90	61	68	63	60		76.553	76.4056	91.8666	66.5194	58.914	59.9997	91.3417	97.4674	77.4223	61.6464	58.9687	54.4256		81.3987	61.822	88.4352	58.37		72.6275	0.179962	0.197763	0.0536104	0.194237	0.39922		72.6275	0.45367	0.235112	0.0031913	0.0227205	0.609908		63.22	0.00565301	0.0648221	0.736435	0.944816	0.0840442		81.1747	-0.0170767	0.0819566	0.565541	0.821519	-0.125424
43988	ENSG00000126368.5	ENSG00000126368	17	40092787	40100725	-1	protein_coding	nuclear receptor subfamily 1 group D member 1 [Source:HGNC Symbol;Acc:HGNC:7962]	NR1D1		1493	1343	1325	1058	1058	1088	1232	1132	968	1056	1050	1230		1411.03	1425.18	1308.85	964.076	1093.53	1087.99	1184.56	1225.92	1228.6	957.333	982.812	1115.72		1380.8	1046.88	1212.96	1016.42		1165.47	0.379821	0.0704879	8.81459e-09	2.57297e-07	0.399031		1165.47	0.226579	0.0704979	0.000338676	0.00353124	0.251273		1087.46	0.015925	0.0528972	0.621634	0.903352	0.0401171		1236.4	0.155745	0.0649099	0.00301078	0.0286001	0.187674
33984	ENSG00000089041.16	ENSG00000089041	12	121132819	121188032	1	protein_coding	purinergic receptor P2X 7 [Source:HGNC Symbol;Acc:HGNC:8537]	P2RX7		83	76	85	58	49	81	72	68	85	47	63	67		78.4431	80.6504	83.9641	52.851	50.6454	80.9996	69.2274	73.6421	107.884	42.6086	58.9687	60.7752		81.0876	60.1769	82.0338	53.5514		70.0549	0.128354	0.176853	0.094998	0.288852	0.398818		70.0549	0.376266	0.299434	0.010668	0.0582594	0.617033		60.8177	0.0100187	0.0659841	0.511717	0.860073	0.183499		78.4368	-0.00416474	0.0806444	0.880243	0.960631	-0.0349132
5552	ENSG00000144366.15	ENSG00000144366	2	188291669	188595931	1	protein_coding	GULP, engulfment adaptor PTB domain containing 1 [Source:HGNC Symbol;Acc:HGNC:18649]	GULP1		117	94	138	97	81	91	106	107	70	94	113	80		110.576	99.7518	136.318	88.3888	83.7199	90.9995	101.918	115.878	88.8453	85.2171	105.769	72.5674		114.664	87.7507	101.717	86.9058		98.3292	0.209161	0.198693	0.0377776	0.152429	0.398688		98.3292	0.0886387	0.136073	0.250143	0.512724	0.223537		92.3586	-0.000120534	0.0638336	0.99366	0.998585	-0.00173094		103.765	0.0279907	0.0843686	0.388129	0.698889	0.173891
34609	ENSG00000139537.10	ENSG00000139537	12	48904110	48931840	1	protein_coding	coiled-coil domain containing 65 [Source:HGNC Symbol;Acc:HGNC:29937]	CCDC65		29	20	22	25	11	19	40	41	26	24	32	18		27.4078	21.2238	21.7319	22.7806	11.3694	18.9999	38.4597	44.4018	32.9997	21.7576	29.9524	16.3277		23.3958	17.1138	38.4396	22.098		25.6177	0.0487961	0.139967	0.293857	0.570557	0.398553		25.6177	0.174893	0.285118	0.0282172	0.121901	0.773811		21.2557	-0.00736283	0.0666501	0.444097		-0.348648		29.5819	-0.0439086	0.100006	0.0445233	0.206612	-0.720846
48712	ENSG00000101306.10	ENSG00000101306	20	31819308	31834689	1	protein_coding	myosin light chain kinase 2 [Source:HGNC Symbol;Acc:HGNC:16243]	MYLK2		10	2	4	2	4	6	3	2	1	2	1	3		9.45098	2.12238	3.95125	1.82245	4.13432	5.99997	2.88448	2.16594	1.26922	1.81313	0.936012	2.72128		4.41386	3.67555	2.09989	1.77495		3.27262	0.00864252	0.136022	0.667052		0.398445		3.27262	0.00380237	0.143376	0.83551		0.232632		3.05512	0.0036713	0.0668066	0.338336		1.11648		3.47036	0.00798998	0.086144	0.243051		1.28129
39853	ENSG00000186399.10	ENSG00000186399	15	30403740	30414162	-1	protein_coding	golgin A8 family member R [Source:HGNC Symbol;Acc:HGNC:44407]	GOLGA8R		13	5	16	9	10	7	13	11	12	15	9	11		12.2863	5.30595	15.805	8.20102	10.3358	6.99996	12.4994	11.9127	15.2306	13.5985	8.4241	9.97802		10.2121	8.50428	13.2388	10.5576		10.8814	0.0236064	0.135847	0.470424		0.398376		10.8814	0.0210882	0.141492	0.569148	0.788015	0.301414		10.0919	-0.00372156	0.0665383	0.59738		-0.329693		11.6025	-0.0049841	0.0851482	0.686156		-0.235461
34476	ENSG00000135423.12	ENSG00000135423	12	56470944	56488414	-1	protein_coding	glutaminase 2 [Source:HGNC Symbol;Acc:HGNC:29570]	GLS2		14	6	5	5	7	7	9	4	6	6	4	1		13.2314	6.36714	4.93907	4.55612	7.23506	6.99996	8.65343	4.33189	7.61531	5.43939	3.74405	0.907093		7.57377	6.23584	6.68919	2.77826		6.16832	0.014668	0.135725	0.574218		0.39827		6.16832	0.0359255	0.148513	0.185605		1.03315		5.06497	0.00474685	0.0668401	0.329506		0.891884		7.1707	0.00343786	0.0853817	0.729199		0.256184
44930	ENSG00000186834.3	ENSG00000186834	17	45148502	45152101	1	protein_coding	hexamethylene bis-acetamide inducible 1 [Source:HGNC Symbol;Acc:HGNC:24953]	HEXIM1		2043	1582	1684	1383	1338	1362	2220	1824	1505	1522	1435	1564		1930.84	1678.8	1663.48	1260.22	1382.93	1361.99	2134.51	1975.34	1910.17	1379.79	1343.18	1418.69		1753.66	1334.05	2004.59	1380.31		1620	0.380364	0.0664063	1.19699e-09	3.97421e-08	0.398191		1620	0.526803	0.0656358	8.84753e-17	6.40451e-15	0.540809		1428.66	-0.0262415	0.0496074	0.451161	0.828672	-0.0499024		1793.84	-0.157113	0.0681107	0.0036594	0.0330828	-0.192361
1390	ENSG00000175984.14	ENSG00000175984	1	114582848	114670422	-1	protein_coding	DENN domain containing 2C [Source:HGNC Symbol;Acc:HGNC:24748]	DENND2C		1622	1609	1678	1228	1263	1294	1505	1333	1143	1057	1201	1249		1532.95	1707.45	1657.55	1118.98	1305.41	1293.99	1447.05	1443.6	1450.72	958.239	1124.15	1132.96		1631.08	1236.52	1447.22	1068.76		1347.75	0.376661	0.0729008	2.77732e-08	7.45901e-07	0.398089		1347.75	0.412865	0.0738127	2.50558e-09	7.832e-08	0.433303		1215.8	0.140679	0.0919802	0.0122051	0.131979	0.208359		1467.51	0.143214	0.061292	0.00415576	0.0366588	0.172676
29247	ENSG00000108179.13	ENSG00000108179	10	79347469	79355337	1	protein_coding	peptidylprolyl isomerase F [Source:HGNC Symbol;Acc:HGNC:9259]	PPIF		6095	5514	5591	4790	4240	4255	5527	4508	4084	4538	4275	4542		5760.37	5851.4	5522.86	4364.77	4382.38	4254.98	5314.16	4882.04	5183.49	4113.99	4001.45	4120.02		5709.95	4333.77	5123.43	4078.22		4812.66	0.391022	0.0414629	4.80822e-22	5.03434e-20	0.398046		4812.66	0.323982	0.0417705	1.98426e-15	1.2829e-13	0.330098		4425.87	0.065662	0.0439733	0.0609637	0.346289	0.0869403		5164.44	0.139315	0.0441715	0.000407901	0.00582452	0.154941
8288	ENSG00000235482.1	ENSG00000235482	3	37748110	37748900	1	processed_pseudogene	ribosomal protein L21 pseudogene 135 [Source:HGNC Symbol;Acc:HGNC:44539]	RPL21P135		0	3	2	2	1	1	0	0	0	0	3	1		0	3.18357	1.97563	1.82245	1.03358	0.999995	0	0	0	0	2.80803	0.907093		0.880032	1.33834	0.1	0.664084		1.06086	0.00269782	0.136709	0.816596		0.397964		1.06086	-0.0138376	0.14521	0.187046		-2.61043		1.32711	0.000104391	0.0667148	0.968347		0.068918		0.818835	0.00378694	0.085949	0.194398		3.08057
7620	ENSG00000230006.7	ENSG00000230006	2	88765807	88806612	1	transcribed_unprocessed_pseudogene	ankyrin repeat domain 36B pseudogene 2 [Source:HGNC Symbol;Acc:HGNC:33607]	ANKRD36BP2		3	3	3	3	1	3	5	2	1	1	9	6		2.83529	3.18357	2.96344	2.73367	1.03358	2.99998	4.80746	2.16594	1.26922	0.906565	8.4241	5.44256		3.09079	2.1514	2.47852	3.62299		3.23045	0.00670759	0.136198	0.706298		0.397934		3.23045	-0.0162237	0.144291	0.42054		-0.798759		3.77559	-0.00407115	0.0668292	0.312708		-1.11499		2.73584	0.000518055	0.0856159	0.938181		0.0890824
33175	ENSG00000256967.1	ENSG00000256967	12	7129079	7131198	-1	antisense		RP11-273B20.1		73	50	60	51	41	49	61	64	57	46	63	49		68.9922	53.0595	59.2688	46.4725	42.3768	48.9997	58.651	69.3102	72.3455	41.702	58.9687	44.4476		60.1897	45.9677	66.6014	47.9137		55.3829	0.123157	0.173738	0.10155	0.30049	0.397588		55.3829	0.182419	0.221273	0.0542607	0.194944	0.460989		49.6202	-0.00369437	0.0651836	0.800362		-0.072889		60.62	-0.0143884	0.0827955	0.586345	0.833931	-0.136854
44235	ENSG00000141452.9	ENSG00000141452	18	23503470	23531807	1	protein_coding	chromosome 18 open reading frame 8 [Source:HGNC Symbol;Acc:HGNC:24326]	C18orf8		606	536	565	472	433	413	617	445	423	485	450	502		572.729	568.797	558.114	430.098	447.54	412.998	593.24	481.922	536.88	439.684	421.205	455.361		566.613	430.081	535.521	438.627		493.214	0.363875	0.0909036	7.17993e-06	0.000121454	0.397432		493.214	0.256674	0.0903803	0.000930261	0.0083079	0.294354		457.164	-0.00913325	0.0560303	0.767963	0.953704	-0.0294479		526.019	0.0348471	0.067818	0.436108	0.738097	0.0738861
20381	ENSG00000169894.17	ENSG00000169894	7	100949555	100968346	1	protein_coding	mucin 3A, cell surface associated [Source:HGNC Symbol;Acc:HGNC:7513]	MUC3A		11	7	4	7	4	6	8	9	2	10	8	5		10.3961	7.42832	3.95125	6.37857	4.13432	5.99997	7.69193	9.74674	2.53844	9.06565	7.48809	4.53546		6.84077	5.51057	5.87167	6.85693		6.6129	0.0147528	0.135689	0.572043		0.397319		6.6129	-0.00226185	0.141455	0.939235		-0.0527684		6.59641	-0.00258594	0.0665896	0.651032		-0.3491		6.63225	0.00131173	0.0853458	0.89126		0.106133
25416	ENSG00000185697.16	ENSG00000185697	8	66562175	66614247	-1	protein_coding	MYB proto-oncogene like 1 [Source:HGNC Symbol;Acc:HGNC:7547]	MYBL1		242	259	311	234	195	200	334	273	240	246	259	255		228.714	274.848	307.21	213.227	201.548	199.999	321.138	295.651	304.613	223.015	242.427	231.309		268.392	204.941	307.054	232.215		253.641	0.329634	0.12889	0.00117646	0.0101123	0.396989		253.641	0.343244	0.125068	0.000720065	0.00666699	0.404566		230.001	-0.0404975	0.0733863	0.181149	0.597873	-0.180238		275.13	-0.0687442	0.0943756	0.148554	0.430936	-0.187382
53396	ENSG00000100068.11	ENSG00000100068	22	25351418	25405377	-1	protein_coding	LDL receptor related protein 5 like [Source:HGNC Symbol;Acc:HGNC:25323]	LRP5L		143	95	144	75	104	113	128	132	99	102	113	117		135.149	100.813	142.245	68.3418	107.492	112.999	123.071	142.952	125.653	92.4696	105.769	106.13		124.779	94.0851	130.369	101.351		113.59	0.205553	0.198632	0.0398739	0.158935	0.396924		113.59	0.183993	0.182929	0.0579384	0.204157	0.363981		104.01	-0.00674755	0.0643148	0.713167	0.937652	-0.0805242		122.29	-0.00843309	0.0784669	0.7958	0.928345	-0.0483212
45875	ENSG00000251994.1	ENSG00000251994	18	9518119	9518260	-1	snRNA	RNA, U2 small nuclear 27, pseudogene [Source:HGNC Symbol;Acc:HGNC:48520]	RNU2-27P		20	9	14	13	12	8	18	10	10	7	13	6		18.902	9.5507	13.8294	11.8459	12.403	7.99996	17.3069	10.8297	12.6922	6.34596	12.1681	5.44256		13.6698	10.6554	13.4511	7.59613		11.6097	0.0263213	0.136018	0.445571	0.709502	0.396857		11.6097	0.0555532	0.154529	0.149518	0.378397	0.781597		9.85493	0.00460872	0.0666461	0.503405		0.431999		13.2023	0.00122623	0.0847959	0.928155		0.0486354
11901	ENSG00000232352.1	ENSG00000232352	3	50266641	50267371	-1	antisense	SEMA3B antisense RNA 1 (head to head) [Source:HGNC Symbol;Acc:HGNC:49096]	SEMA3B-AS1		1	3	5	3	4	0	2	4	2	0	3	6		0.945098	3.18357	4.93907	2.73367	4.13432	0	1.92298	4.33189	2.53844	0	2.80803	5.44256		2.58594	1.06262	2.87062	1.17247		2.7483	0.00540623	0.13633	0.734357		0.39683		2.7483	0.00139188	0.143386	0.938751		0.0886908		2.64926	-0.000623841	0.0666896	0.846672		-0.265445		2.83654	0.00024279	0.0856172	0.971563		0.0410324
47175	ENSG00000266411.1	ENSG00000266411	17	62966817	62968549	-1	lincRNA		RP11-180P8.3		5	1	3	5	1	1	5	3	3	1	2	7		4.72549	1.06119	2.96344	4.55612	1.03358	0.999995	4.80746	3.24891	3.80766	0.906565	1.87202	6.34965		2.57959	1.79731	4.0046	2.33936		3.02767	0.00625065	0.136232	0.716034		0.396765		3.02767	0.00752108	0.143368	0.70987		0.381538		2.75645	-0.0012506	0.0666885	0.721822		-0.450502		3.27491	-0.00278224	0.0856414	0.684971		-0.43085
39043	ENSG00000119686.9	ENSG00000119686	14	75578617	75663214	1	protein_coding	feline leukemia virus subgroup C cellular receptor family member 2 [Source:HGNC Symbol;Acc:HGNC:20105]	FLVCR2		2	2	5	3	1	3	0	7	1	2	5	3		1.8902	2.12238	4.93907	2.73367	1.03358	2.99998	0	7.5808	1.26922	1.81313	4.68006	2.72128		2.8142	2.1514	1.01693	2.95489		2.81528	0.00568104	0.136293	0.727894		0.396533		2.81528	-0.000833483	0.143293	0.956648		-0.0603879		2.80241	-0.00138359	0.0666788	0.712435		-0.435238		2.82728	0.000104793	0.0856557	0.987301		0.0200539
31969	ENSG00000247473.2	ENSG00000247473	11	3029009	3041260	1	antisense	CARS antisense RNA 1 [Source:HGNC Symbol;Acc:HGNC:40125]	CARS-AS1		3	6	0	1	2	4	1	3	2	0	3	0		2.83529	6.36714	0	0.911225	2.06716	3.99998	0.961492	3.24891	2.53844	0	2.80803	0		1.23819	2.07893	2.1089	0.307515		2.14481	0.00451052	0.136445	0.757724		0.396522		2.14481	0.0122501	0.144563	0.389131		1.26591		1.71488	0.00208692	0.0667615	0.430661		1.32046		2.53331	0.00196168	0.0857021	0.72845		0.451258
16738	ENSG00000224984.1	ENSG00000224984	6	54840118	54840855	-1	antisense		RP11-524H19.2		27	11	22	15	8	23	18	14	9	11	15	18		25.5177	11.6731	21.7319	13.6684	8.26864	22.9999	17.3069	15.1616	11.423	9.97222	14.0402	16.3277		18.743	13.8585	14.5198	13.2755		15.6742	0.0322805	0.136664	0.397066	0.668517	0.396455		15.6742	0.0108853	0.139073	0.784071	0.911846	0.133593		14.9539	0.00235554	0.0663258	0.77275		0.156761		16.3317	0.0124666	0.085893	0.396487		0.419936
38862	ENSG00000100599.15	ENSG00000100599	14	92513774	92688994	1	protein_coding	Ras and Rab interactor 3 [Source:HGNC Symbol;Acc:HGNC:18751]	RIN3		397	361	362	282	298	284	381	356	323	380	332	403		375.204	383.089	357.588	256.965	308.007	283.998	366.328	385.538	409.958	344.495	310.756	365.558		371.906	282.318	386.965	339.61		345.624	0.348502	0.108494	0.000148532	0.00172381	0.396404		345.624	0.136062	0.096206	0.073406	0.239396	0.183384		327.896	-0.112846	0.140611	0.0279081	0.222201	-0.268798		361.788	-0.0229171	0.0687357	0.592356	0.836209	-0.0565211
42804	ENSG00000270343.1	ENSG00000270343	14	81259565	81260239	-1	processed_pseudogene	uracil-DNA glycosylase pseudogene 3 [Source:HGNC Symbol;Acc:HGNC:20036]	UNGP3		6	5	7	7	4	3	7	7	3	5	12	4		5.67059	5.30595	6.91469	6.37857	4.13432	2.99998	6.73044	7.5808	3.80766	4.53283	11.2321	3.62837		6.02606	4.39752	5.89645	5.8062		5.74303	0.0127677	0.135743	0.600041		0.396289		5.74303	-0.00290968	0.141757	0.914503		-0.0780713		5.77021	-0.00308105	0.066668	0.551275		-0.51032		5.71965	-0.000345606	0.0853562	0.968389		-0.0314682
345	ENSG00000117266.15	ENSG00000117266	1	205504595	205532793	1	protein_coding	cyclin dependent kinase 18 [Source:HGNC Symbol;Acc:HGNC:8751]	CDK18		1001	849	861	672	757	658	970	902	732	878	754	820		946.043	900.95	850.507	612.343	782.42	657.996	932.647	976.84	929.068	795.964	705.753	743.816		898.417	680.691	946.038	747.702		819.529	0.3668	0.0847594	1.71566e-06	3.29211e-05	0.396252		819.529	0.309392	0.0837927	3.88665e-05	0.000532137	0.338032		753.773	-0.049873	0.0696113	0.170765	0.582575	-0.132086		879.349	-0.0454452	0.0599267	0.308887	0.628589	-0.0740772
16353	ENSG00000215156.5	ENSG00000215156	5	34190056	34193653	1	processed_pseudogene		RP11-1023L17.2		1	2	2	3	1	0	0	0	0	1	4	0		0.945098	2.12238	1.97563	2.73367	1.03358	0	0	0	0	0.906565	3.74405	0		1.68931	0.684858	0.1	0.728691		1.12175	0.00268274	0.136703	0.816649		0.396162		1.12175	-0.0155997	0.145463	0.130738		-2.93469		1.47632	-0.000396724	0.066718	0.874445		-0.279013		0.800664	0.00424381	0.0859738	0.172731		3.05323
36199	ENSG00000233873.1	ENSG00000233873	13	76981175	76981916	-1	processed_pseudogene	ribosomal protein L7 pseudogene 44 [Source:HGNC Symbol;Acc:HGNC:36143]	RPL7P44		3	1	0	0	1	2	1	1	3	0	2	1		2.83529	1.06119	0	0	1.03358	1.99999	0.961492	1.08297	3.80766	0	1.87202	0.907093		0.69853	0.619759	1.6993	0.583437		1.29677	0.00270779	0.136672	0.810617		0.395468		1.29677	0.00832201	0.14428	0.516861		1.04595		1.01832	0.000126426	0.0667283	0.954192		0.116714		1.54894	-0.00153894	0.0857527	0.735441		-0.540735
15345	ENSG00000161011.19	ENSG00000161011	5	179806398	179838078	1	protein_coding	sequestosome 1 [Source:HGNC Symbol;Acc:HGNC:11280]	SQSTM1		6067	5021	5109	4464	3950	4101	5230	4229	3739	4162	3821	4186		5733.91	5328.23	5046.74	4067.71	4082.64	4100.98	5028.6	4579.89	4745.61	3773.12	3576.5	3797.09		5362.36	4083.85	4781.24	3714.34		4488.42	0.385238	0.0497354	1.17893e-15	7.95999e-14	0.395121		4488.42	0.354828	0.0500733	2.02225e-13	1.08492e-11	0.365208		4103.28	0.110876	0.0493486	0.0051874	0.0755989	0.135481		4838.68	0.144267	0.0518997	0.00124004	0.0140933	0.165497
27030	ENSG00000234771.3	ENSG00000234771	9	128108581	128118693	-1	antisense	SLC25A25 antisense RNA 1 [Source:HGNC Symbol;Acc:HGNC:27844]	SLC25A25-AS1		114	75	98	74	70	77	116	121	74	102	99	90		107.741	79.5892	96.8057	67.4306	72.3506	76.9996	111.533	131.04	93.9222	92.4696	92.6651	81.6384		94.083	72.2545	111.238	88.8709		92.0154	0.196793	0.197542	0.0441511	0.170798	0.395109		92.0154	0.168499	0.172996	0.0722506	0.236649	0.339909		84.8026	-0.0279104	0.0717542	0.167123	0.579461	-0.301074		98.5843	-0.0389805	0.0900965	0.236915	0.553657	-0.245701
3182	ENSG00000231966.1	ENSG00000231966	1	179829609	179836124	-1	lincRNA		RP11-12M5.4		5	5	5	9	0	3	3	3	0	7	1	2		4.72549	5.30595	4.93907	8.20102	0	2.99998	2.88448	3.24891	0	6.34596	0.936012	1.81419		5.08457	1.37035	0.999825	2.33818		3.45009	0.00707027	0.136154	0.699469		0.394973		3.45009	-0.00844413	0.143688	0.645689		-0.523773		3.56435	0.000983407	0.0666713	0.793383		0.314058		3.35158	0.00766564	0.0861009	0.261617		1.23664
20192	ENSG00000156675.15	ENSG00000156675	8	37858618	37899467	-1	protein_coding	RAB11 family interacting protein 1 [Source:HGNC Symbol;Acc:HGNC:30265]	RAB11FIP1		1082	917	1037	764	759	820	908	740	674	743	750	777		1022.6	973.111	1024.36	696.176	784.487	819.996	873.034	801.399	855.453	673.578	702.009	704.811		1006.51	765.178	842.837	693.421		827.584	0.372797	0.0727477	3.49034e-08	9.11969e-07	0.394441		827.584	0.25724	0.0740585	0.00011389	0.00136101	0.282565		768.246	0.0695464	0.074689	0.0941739	0.437656	0.143422		881.53	0.218897	0.0752687	0.000392413	0.00565048	0.254969
5606	ENSG00000150556.16	ENSG00000150556	2	149038107	149215262	1	protein_coding	LY6/PLAUR domain containing 6B [Source:HGNC Symbol;Acc:HGNC:27018]	LYPD6B		321	314	341	262	226	268	237	217	193	245	223	251		303.377	333.213	336.844	238.741	233.589	267.999	227.874	235.005	244.959	222.108	208.731	227.68		324.224	246.423	235.942	219.461		256.677	0.340169	0.115416	0.000365454	0.00376101	0.394327		256.677	0.0640673	0.095377	0.38163	0.649428	0.101585		245.314	0.0378357	0.0714054	0.207862	0.631906	0.167818		267.035	0.391064	0.131985	0.000161498	0.00268721	0.460215
14512	ENSG00000001084.10	ENSG00000001084	6	53497341	53616970	-1	protein_coding	glutamate-cysteine ligase catalytic subunit [Source:HGNC Symbol;Acc:HGNC:4311]	GCLC		4084	3507	3731	3221	2659	2888	3840	3101	2621	3229	2926	2996		3859.78	3721.59	3685.53	2935.05	2748.29	2887.98	3692.13	3358.29	3326.62	2927.3	2738.77	2717.65		3754.99	2856.1	3455.25	2793.11		3216.58	0.384723	0.0504063	3.16181e-15	2.07659e-13	0.394296		3216.58	0.297778	0.0506081	8.04491e-10	2.65745e-08	0.308851		2973.52	0.0195158	0.0438236	0.572022	0.888309	0.0314368		3437.86	0.0973867	0.0484286	0.0180999	0.11098	0.116971
56250	ENSG00000232545.1	ENSG00000232545	22	24101689	24103354	1	sense_intronic		KB-318B8.7		9	5	7	3	9	4	17	12	11	13	27	7		8.50588	5.30595	6.91469	2.73367	9.30222	3.99998	16.3454	12.9957	13.9614	11.7853	25.2723	6.34965		6.88481	4.78029	14.4677	12.4825		10.2893	0.0157195	0.135632	0.559448		0.394144		10.2893	0.000275137	0.140055	0.99605	0.998294	0.00281911		10.4211	-0.0124691	0.0682326	0.0441233		-1.44963		10.1715	-0.0212564	0.0889173	0.0828359		-1.06064
30553	ENSG00000183150.7	ENSG00000183150	12	12660891	12696207	-1	protein_coding	G protein-coupled receptor 19 [Source:HGNC Symbol;Acc:HGNC:4473]	GPR19		12	8	11	10	7	7	3	3	12	12	14	6		11.3412	8.48951	10.8659	9.11225	7.23506	6.99996	2.88448	3.24891	15.2306	10.8788	13.1042	5.44256		10.2525	7.82844	5.35111	9.29662		8.73612	0.0175691	0.135627	0.536932		0.39412		8.73612	-0.0241626	0.143955	0.429046	0.68885	-0.51796		9.25606	-0.00330416	0.0665484	0.618926		-0.329574		8.26958	0.00767414	0.0857865	0.437165		0.571231
49756	ENSG00000171940.13	ENSG00000171940	20	53567065	53609907	-1	protein_coding	zinc finger protein 217 [Source:HGNC Symbol;Acc:HGNC:13009]	ZNF217		1261	1216	1270	1030	922	951	1266	1162	991	1070	1003	1002		1191.77	1290.41	1254.52	938.561	952.96	950.995	1217.25	1258.41	1257.8	970.025	938.82	908.907		1244.99	947.584	1244.44	939.019		1094.2	0.37904	0.0602269	3.60158e-11	1.49969e-09	0.394083		1094.2	0.390977	0.0603064	1.11097e-11	4.61755e-10	0.405241		992.648	0.0054598	0.049181	0.870978	0.974231	0.0117418		1186.53	0.000510128	0.0509318	0.992975	0.998047	0.000556936
5717	ENSG00000157833.12	ENSG00000157833	2	26173091	26189663	1	protein_coding	GRB2 associated regulator of MAPK1 subtype 2 [Source:HGNC Symbol;Acc:HGNC:27172]	GAREM2		38	20	56	36	26	26	33	39	20	43	25	43		35.9137	21.2238	55.3175	32.8041	26.8731	25.9999	31.7292	42.2359	25.3844	38.9823	23.4003	39.005		34.9135	28.5062	32.504	32.9935		33.2391	0.0554102	0.141722	0.264322	0.539629	0.393994		33.2391	-0.00352186	0.133723	0.943133	0.979184	-0.0251333		32.812	-0.00807405	0.0663477	0.501697		-0.242435		33.6424	0.00875531	0.0843484	0.640263	0.859474	0.176995
45489	ENSG00000228696.8	ENSG00000228696	17	46274784	46361797	-1	protein_coding	ADP ribosylation factor like GTPase 17B [Source:HGNC Symbol;Acc:HGNC:32387]	ARL17B		7	5	1	3	4	3	2	5	2	1	5	4		6.61569	5.30595	0.987813	2.73367	4.13432	2.99998	1.92298	5.41486	2.53844	0.906565	4.68006	3.62837		3.40543	3.33809	3.08762	2.61777		3.48906	0.0081408	0.136055	0.679017		0.393887		3.48906	0.00212517	0.143001	0.918869		0.100692		3.34459	0.000372511	0.0666405	0.928629		0.0974899		3.61946	0.00258676	0.0856282	0.711774		0.389164
3218	ENSG00000232298.2	ENSG00000232298	1	24307556	24321901	-1	antisense		RP11-10N16.3		9	1	6	2	6	4	3	5	7	1	2	3		8.50588	1.06119	5.92688	1.82245	6.20148	3.99998	2.88448	5.41486	8.88453	0.906565	1.87202	2.72128		3.9198	3.67587	5.28809	1.77582		4.18347	0.00920188	0.135957	0.658586		0.393831		4.18347	0.0360093	0.14955	0.100805		1.61852		3.07082	0.00367432	0.0668069	0.337348		1.11819		5.19162	-0.00099485	0.0854749	0.900471		-0.112418
47630	ENSG00000267801.1	ENSG00000267801	17	75876372	75879546	1	antisense		RP11-552F3.9		8	4	9	4	9	3	3	4	7	8	6	5		7.56079	4.24476	8.89032	3.6449	9.30222	2.99998	2.88448	4.33189	8.88453	7.25252	5.61607	4.53546		6.68864	4.77907	4.91644	5.79708		5.84566	0.0132394	0.135713	0.593983		0.393683		5.84566	-0.00529362	0.142076	0.843166		-0.149595		5.84801	-0.000853113	0.0665606	0.86966		-0.13721		5.84501	0.00436648	0.0855488	0.6257		0.398119
42788	ENSG00000270036.1	ENSG00000270036	15	76343642	76344365	1	lincRNA		RP11-685G9.4		1	0	3	0	1	2	0	1	1	1	0	1		0.945098	0	2.96344	0	1.03358	1.99999	0	1.08297	1.26922	0.906565	0	0.907093		0.684104	0.619759	0.545108	0.46627		0.925663	0.00229283	0.136739	0.827424		0.393431		0.925663	0.00153194	0.144144	0.876484		0.314776		0.849856	0.000655638	0.0667386	0.744294		0.720489		0.994412	0.00140233	0.0857948	0.698083		0.786621
42087	ENSG00000260394.2	ENSG00000260394	16	678504	679777	-1	antisense		LA16c-313D11.9		6	3	8	3	5	5	11	4	5	3	6	4		5.67059	3.18357	7.9025	2.73367	5.1679	4.99997	10.5764	4.33189	6.34609	2.7197	5.61607	3.62837		5.3325	4.23823	6.73137	3.91687		5.23973	0.0118174	0.135756	0.613712		0.393405		5.23973	0.0291112	0.146212	0.271087		0.84625		4.35888	0.000526089	0.0666004	0.91253		0.103491		6.03794	-0.00401896	0.0854976	0.660319		-0.350141
20230	ENSG00000159167.11	ENSG00000159167	8	23841915	23854807	-1	protein_coding	stanniocalcin 1 [Source:HGNC Symbol;Acc:HGNC:11373]	STC1		4	2	3	4	2	1	3	2	1	3	6	6		3.78039	2.12238	2.96344	3.6449	2.06716	0.999995	2.88448	2.16594	1.26922	2.7197	5.61607	5.44256		2.97829	2.07447	2.09989	4.4703		2.97302	0.00705199	0.136155	0.701865		0.393284		2.97302	-0.0230037	0.145651	0.277365		-1.09405		3.59297	-0.0039691	0.0668113	0.340652		-1.02299		2.41217	0.00236344	0.0856878	0.698829		0.470682
26322	ENSG00000226237.1	ENSG00000226237	9	86948699	87002033	1	lincRNA	GAS1 adjacent regulatory RNA [Source:HGNC Symbol;Acc:HGNC:52261]	GAS1RR		10	4	11	4	7	8	3	3	3	6	5	0		9.45098	4.24476	10.8659	3.6449	7.23506	7.99996	2.88448	3.24891	3.80766	5.43939	4.68006	0		7.69166	6.05957	3.39284	1.38346		5.29184	0.0123349	0.135741	0.606276		0.393156		5.29184	-0.000857776	0.142672	0.970669		-0.033076		5.0852	0.004259	0.0668104	0.354053		0.894745		5.48031	0.0133059	0.0869617	0.126445		1.31975
5435	ENSG00000138079.13	ENSG00000138079	2	44275458	44321494	1	protein_coding	solute carrier family 3 member 1 [Source:HGNC Symbol;Acc:HGNC:11025]	SLC3A1		0	0	4	0	2	1	1	2	1	0	0	1		0	0	3.95125	0	2.06716	0.999995	0.961492	2.16594	1.26922	0	0	0.907093		0.34345	0.620051	1.48781	0.215952		1.02685	0.0021867	0.136755	0.831406		0.393092		1.02685	0.0105243	0.144725	0.288195		2.1554		0.69602	0.00110335	0.066757	0.518665		1.62198		1.32579	-0.0003379	0.0857559	0.934018		-0.147672
40154	ENSG00000205534.6	ENSG00000205534	16	29527568	29594966	-1	unprocessed_pseudogene	SMG1P2, nonsense mediated mRNA decay associated PI3K related kinase pseudogene 2 [Source:HGNC Symbol;Acc:HGNC:49859]	SMG1P2		59	85	70	79	55	34	65	53	43	46	53	44		55.7608	90.2011	69.1469	71.9867	56.8469	33.9998	62.497	57.3975	54.5764	41.702	49.6086	39.9121		70.4261	51.9229	58.1658	43.6456		56.9696	0.0999262	0.160681	0.13657	0.362939	0.393001		56.9696	0.109779	0.171972	0.130143	0.347253	0.41492		51.5709	0.0143486	0.0674507	0.30851		0.315226		61.8739	0.0307495	0.088733	0.257042	0.573814	0.293816
21022	ENSG00000207757.1	ENSG00000207757	7	100093768	100093847	-1	miRNA	microRNA 93 [Source:HGNC Symbol;Acc:HGNC:31645]	MIR93		2	2	1	3	0	1	0	0	3	1	0	2		1.8902	2.12238	0.987813	2.73367	0	0.999995	0	0	3.80766	0.906565	0	1.81419		1.6882	0.678027	0.339343	0.577575		1.27187	0.00278178	0.136664	0.810038		0.392929		1.27187	0.00254616	0.144047	0.825539		0.385442		1.13282	0.00055967	0.0667281	0.80814		0.472208		1.39915	0.00113741	0.085763	0.784794		0.475363
20176	ENSG00000155085.15	ENSG00000155085	6	109492856	109691217	-1	protein_coding	adenylate kinase 9 [Source:HGNC Symbol;Acc:HGNC:33814]	AK9		30	27	31	36	12	21	17	16	21	23	19	27		28.3529	28.6521	30.6222	32.8041	12.403	20.9999	16.3454	17.3275	26.6536	20.851	17.7842	24.4915		29.292	20.5517	19.7191	20.9646		23.1073	0.0477753	0.139577	0.30197	0.5789	0.392924		23.1073	-0.00959687	0.136271	0.835622	0.935985	-0.0827772		22.6877	0.00169479	0.0660654	0.86436		0.0765799		23.4998	0.0249324	0.0891652	0.170493		0.553332
19750	ENSG00000111834.12	ENSG00000111834	6	116616479	116632985	1	protein_coding	radial spoke head 4 homolog A [Source:HGNC Symbol;Acc:HGNC:21558]	RSPH4A		24	11	11	7	14	14	11	12	14	17	8	15		22.6824	11.6731	10.8659	6.37857	14.4701	13.9999	10.5764	12.9957	17.7691	15.4116	7.48809	13.6064		14.3278	10.9998	13.5691	11.7284		13.1598	0.0264917	0.13599	0.446113	0.710064	0.392749		13.1598	0.0118176	0.139864	0.754023	0.895822	0.162545		12.5131	-0.000984347	0.0663469	0.893685		-0.0783999		13.7512	0.00367946	0.0849046	0.783889		0.148126
55306	ENSG00000223768.1	ENSG00000223768	21	45293285	45297354	1	lincRNA	long intergenic non-protein coding RNA 205 [Source:HGNC Symbol;Acc:HGNC:16420]	LINC00205		46	23	49	35	27	29	38	38	24	36	41	21		43.4745	24.4074	48.4028	31.8929	27.9066	28.9998	36.5367	41.1529	30.4613	32.6363	38.3765	19.049		37.2762	29.653	35.8796	28.8928		33.6081	0.0623475	0.14389	0.23622	0.504307	0.392534		33.6081	0.0444943	0.140635	0.417658	0.678684	0.270477		31.3691	-0.000546895	0.0657212	0.960793		-0.018324		35.6501	0.00611058	0.083596	0.76177	0.916228	0.104385
99	ENSG00000066185.12	ENSG00000066185	1	42430329	42456267	-1	protein_coding	zinc finger MYND-type containing 12 [Source:HGNC Symbol;Acc:HGNC:21192]	ZMYND12		2	5	2	1	2	4	2	4	6	4	1	1		1.8902	5.30595	1.97563	0.911225	2.06716	3.99998	1.92298	4.33189	7.61531	3.62626	0.936012	0.907093		2.81604	2.07893	4.10498	1.57242		2.95747	0.00622245	0.136218	0.715782		0.392501		2.95747	0.0237717	0.146081	0.222961		1.30967		2.18364	0.00081632	0.0666915	0.803683		0.338267		3.65987	-0.00392052	0.0856986	0.573916		-0.583495
3874	ENSG00000240038.6	ENSG00000240038	1	103553815	103579534	1	protein_coding	amylase, alpha 2B (pancreatic) [Source:HGNC Symbol;Acc:HGNC:478]	AMY2B		27	22	35	24	23	18	21	37	19	30	24	36		25.5177	23.3462	34.5735	21.8694	23.7723	17.9999	20.1913	40.0699	24.1152	27.197	22.4643	32.6553		27.5129	21.1737	27.025	27.2232		26.1477	0.0515021	0.140546	0.283552	0.560778	0.392467		26.1477	0.00453311	0.13402	0.927219	0.973618	0.0325936		25.597	-0.0103805	0.0670064	0.347228		-0.373002		26.6547	-0.00044423	0.0839052	0.971803	0.991518	-0.0139915
36295	ENSG00000236333.3	ENSG00000236333	12	72253508	72274907	-1	processed_transcript	TRHDE antisense RNA 1 [Source:HGNC Symbol;Acc:HGNC:27471]	TRHDE-AS1		9	6	12	10	5	6	9	9	13	7	11	8		8.50588	6.36714	11.8538	9.11225	5.1679	5.99997	8.65343	9.74674	16.4998	6.34596	10.2961	7.25674		8.72979	6.66464	11.2683	7.89978		8.81714	0.0192342	0.135625	0.519362		0.392402		8.81714	0.0313718	0.145	0.364026	0.633175	0.529184		7.74788	-0.00197893	0.0665154	0.748629		-0.228188		9.7893	-0.00673145	0.0854471	0.558911		-0.365798
57687	ENSG00000275874.1	ENSG00000275874	21	44999208	45004727	-1	lincRNA	P38 inhibited cutaneous squamous cell carcinoma associated lincRNA [Source:HGNC Symbol;Acc:HGNC:19725]	PICSAR		4	5	0	1	0	6	6	1	2	5	0	4		3.78039	5.30595	0	0.911225	0	5.99997	5.76895	1.08297	2.53844	4.53283	0	3.62837		1.28012	0.851252	2.63609	1.19984		2.79576	0.00446249	0.136437	0.75948		0.392365		2.79576	0.00288164	0.143593	0.863817		0.216318		2.64477	-0.000545687	0.0666931	0.860667		-0.248178		2.93481	-0.000360369	0.0856405	0.950999		-0.0745795
10299	ENSG00000150627.15	ENSG00000150627	4	176065834	176182818	1	protein_coding	WD repeat domain 17 [Source:HGNC Symbol;Acc:HGNC:16661]	WDR17		15	3	8	9	3	8	8	16	3	8	7	5		14.1765	3.18357	7.9025	8.20102	3.10074	7.99996	7.69193	17.3275	3.80766	7.25252	6.55208	4.53546		7.21214	5.99269	8.09592	6.09765		7.64429	0.0143	0.135645	0.578731		0.392329		7.64429	0.0274373	0.145259	0.344927		0.664808		6.60344	0.000601691	0.0665237	0.91746		0.0807149		8.59278	-0.00255993	0.0853266	0.795244		-0.190467
1910	ENSG00000203288.3	ENSG00000203288	1	151790804	151794402	1	antisense		RP11-98D18.9		5	11	2	3	8	3	8	4	7	5	1	3		4.72549	11.6731	1.97563	2.73367	8.26864	2.99998	7.69193	4.33189	8.88453	4.53283	0.936012	2.72128		4.90373	4.18911	6.76981	2.38352		5.12291	0.0104177	0.135859	0.637431		0.391946		5.12291	0.0369032	0.149478	0.126922		1.34161		3.89114	0.00306672	0.0667356	0.469625		0.758652		6.23912	-0.00209051	0.0854249	0.81208		-0.194473
25451	ENSG00000187609.15	ENSG00000187609	9	137306896	137423262	-1	protein_coding	exonuclease 3'-5' domain containing 3 [Source:HGNC Symbol;Acc:HGNC:26023]	EXD3		195	128	171	125	117	139	158	115	134	149	157	178		184.294	135.832	168.916	113.903	120.929	138.999	151.916	124.542	170.075	135.078	146.954	161.463		161.808	124.273	147.735	147.539		146.075	0.260761	0.176767	0.0165829	0.0837491	0.391715		146.075	0.00262564	0.108072	0.970078	0.988015	0.00610267		143.325	-0.0357482	0.0745218	0.153431	0.557792	-0.248326		148.61	0.0272451	0.0818864	0.438486	0.740174	0.136215
10592	ENSG00000164056.10	ENSG00000164056	4	123396795	123403760	1	protein_coding	sprouty RTK signaling antagonist 1 [Source:HGNC Symbol;Acc:HGNC:11269]	SPRY1		20	18	20	16	13	16	16	14	10	11	17	10		18.902	19.1014	19.7563	14.5796	13.4365	15.9999	15.3839	15.1616	12.6922	9.97222	15.9122	9.07093		19.3498	14.7349	14.4591	11.3937		14.9974	0.037366	0.137344	0.363842	0.640491	0.391486		14.9974	0.0290723	0.141672	0.491159	0.738383	0.316138		13.8477	0.00513779	0.0665434	0.532687		0.334488		16.0415	0.0132285	0.0859468	0.386572		0.411434
17500	ENSG00000248559.1	ENSG00000248559	5	134399495	134401921	1	antisense		RP11-215P8.3		5	4	0	2	0	5	3	5	0	3	5	1		4.72549	4.24476	0	1.82245	0	4.99997	2.88448	5.41486	0	2.7197	4.68006	0.907093		1.27988	0.993438	1.18069	2.38544		2.6999	0.00478682	0.136401	0.752826		0.391439		2.6999	0.00043717	0.143505	0.980853		0.0295458		2.65359	-0.000721758	0.0666826	0.830756		-0.278832		2.74315	0.000390859	0.0856663	0.947107		0.0859126
34860	ENSG00000168348.3	ENSG00000168348	14	35534042	35537054	1	protein_coding	INSM transcriptional repressor 2 [Source:HGNC Symbol;Acc:HGNC:17539]	INSM2		2	1	1	0	2	1	1	0	0	0	1	2		1.8902	1.06119	0.987813	0	2.06716	0.999995	0.961492	0	0	0	0.936012	1.81419		1.35972	0.620051	0.219772	0.583154		0.89317	0.00233233	0.136732	0.826496		0.391355		0.89317	-0.00646565	0.144365	0.544842		-1.22113		1.01891	0.00014792	0.0667284	0.946341		0.136724		0.778422	0.00265322	0.0858568	0.429346		1.74344
33082	ENSG00000256443.1	ENSG00000256443	11	61539516	61542259	-1	lincRNA		RP11-794G24.1		21	12	6	9	10	11	9	11	9	15	14	12		19.8471	12.7343	5.92688	8.20102	10.3358	10.9999	8.65343	11.9127	11.423	13.5985	13.1042	10.8851		11.5553	9.8702	10.6609	12.5718		11.4685	0.0248067	0.135849	0.46284	0.723216	0.391193		11.4685	-0.0165751	0.140727	0.652071	0.839439	-0.24007		11.7718	-0.00472021	0.066561	0.539352		-0.351716		11.1988	0.00548546	0.0852606	0.647866		0.276764
24684	ENSG00000137073.20	ENSG00000137073	9	33921693	34048949	-1	protein_coding	ubiquitin associated protein 2 [Source:HGNC Symbol;Acc:HGNC:14185]	UBAP2		1607	1442	1626	1209	1261	1148	1598	1463	1263	1388	1292	1449		1518.77	1530.23	1606.18	1101.67	1303.34	1147.99	1536.46	1584.39	1603.02	1258.31	1209.33	1314.38		1551.35	1181.37	1574.47	1260.04		1392.84	0.374237	0.0641709	6.546e-10	2.24663e-08	0.391117		1392.84	0.301915	0.0637912	3.91073e-07	8.51029e-06	0.319984		1286.28	-0.0444884	0.0585156	0.223439	0.648134	-0.0919762		1489.75	-0.014539	0.0481254	0.715048	0.895561	-0.0210131
49251	ENSG00000129355.6	ENSG00000129355	19	10566462	10569059	-1	protein_coding	cyclin dependent kinase inhibitor 2D [Source:HGNC Symbol;Acc:HGNC:1790]	CDKN2D		272	225	189	181	188	162	254	214	187	188	207	203		257.067	238.768	186.697	164.932	194.313	161.999	244.219	231.756	237.344	170.434	193.754	184.14		225.552	173.257	237.818	182.624		205.452	0.30261	0.146721	0.00446609	0.0307142	0.390923		205.452	0.295215	0.144007	0.0053182	0.0342233	0.380426		187.553	-0.0121	0.0624446	0.624029	0.905144	-0.0748561		221.72	-0.0173418	0.0752969	0.652548	0.86751	-0.064493
8582	ENSG00000237892.1	ENSG00000237892	2	207120884	207122044	-1	sense_intronic	KLF7 intronic transcript 1 [Source:HGNC Symbol;Acc:HGNC:41355]	KLF7-IT1		49	24	22	24	26	23	36	31	22	17	25	24		46.3098	25.4685	21.7319	21.8694	26.8731	22.9999	34.6137	33.5721	27.9228	15.4116	23.4003	21.7702		29.5894	23.9214	31.9959	19.9769		26.8286	0.0532851	0.140988	0.275858	0.552366	0.390729		26.8286	0.115592	0.195344	0.0654522	0.222219	0.672331		23.2002	0.0061715	0.0663281	0.558719		0.242353		30.122	-0.00191052	0.0837434	0.916601	0.972668	-0.0395501
15194	ENSG00000145949.9	ENSG00000145949	6	2663629	2750966	-1	protein_coding	myosin light chain kinase family member 4 [Source:HGNC Symbol;Acc:HGNC:27972]	MYLK4		4	5	13	5	7	5	4	2	8	9	7	15		3.78039	5.30595	12.8416	4.55612	7.23506	4.99997	3.84597	2.16594	10.1538	8.15909	6.55208	13.6064		6.47507	5.58468	4.50915	9.09783		6.93352	0.0135881	0.135681	0.590391		0.390528		6.93352	-0.0334304	0.147221	0.23886		-0.851329		7.90968	-0.00653192	0.0669549	0.291027		-0.761604		6.05014	0.0047827	0.0856182	0.578925		0.470861
11112	ENSG00000196428.12	ENSG00000196428	3	150408335	150466431	1	protein_coding	TSC22 domain family member 2 [Source:HGNC Symbol;Acc:HGNC:29095]	TSC22D2		1429	1237	1325	1025	1070	994	1479	1264	1108	1192	1119	1177		1350.55	1312.69	1308.85	934.005	1105.93	993.995	1422.05	1368.88	1406.29	1080.63	1047.4	1067.65		1324	1008.94	1398.99	1065.24		1199.91	0.373041	0.0635797	4.88387e-10	1.70579e-08	0.39052		1199.91	0.377472	0.063056	2.76471e-10	9.72728e-09	0.39338		1092.44	-0.0347264	0.0558652	0.31602	0.735433	-0.0769169		1297.61	-0.0568741	0.0532851	0.179125	0.475107	-0.0801486
49287	ENSG00000130303.12	ENSG00000130303	19	17402939	17405648	-1	protein_coding	bone marrow stromal cell antigen 2 [Source:HGNC Symbol;Acc:HGNC:1119]	BST2		483	480	599	425	388	400	458	343	364	343	382	363		456.482	509.371	591.7	387.27	401.029	399.998	440.363	371.459	461.996	310.952	357.556	329.275		516.342	396.149	422.886	332.147		418.121	0.340997	0.110038	0.000227224	0.00248913	0.390278		418.121	0.297131	0.1127	0.00126229	0.0106807	0.351253		383.342	0.133348	0.129534	0.0207781	0.183702	0.251493		449.708	0.195277	0.12809	0.0104988	0.0749189	0.290284
351	ENSG00000117318.8	ENSG00000117318	1	23557918	23559794	-1	protein_coding	inhibitor of DNA binding 3, HLH protein [Source:HGNC Symbol;Acc:HGNC:5362]	ID3		212	229	188	210	155	127	188	159	139	176	117	166		200.361	243.012	185.709	191.357	160.205	126.999	180.76	172.192	176.421	159.555	109.513	150.577		208.434	157.418	176.523	138.155		171.389	0.255364	0.178072	0.0179895	0.0890785	0.390269		171.389	0.195215	0.166194	0.0476226	0.178088	0.334483		157.541	0.0209569	0.067286	0.322176	0.740667	0.189998		183.999	0.0760786	0.107786	0.104701	0.35351	0.245794
34369	ENSG00000129472.12	ENSG00000129472	14	21459020	21476973	-1	protein_coding	RAB2B, member RAS oncogene family [Source:HGNC Symbol;Acc:HGNC:20246]	RAB2B		321	307	330	253	263	227	323	272	200	253	297	263		303.377	325.785	325.978	230.54	271.831	226.999	310.562	294.568	253.844	229.361	277.995	238.565		318.3	242.402	285.399	247.874		274.117	0.326379	0.124544	0.00100486	0.00883706	0.390077		274.117	0.14388	0.11127	0.08021	0.254304	0.209222		258.694	-0.00647605	0.0603516	0.805074	0.961445	-0.0337826		288.141	0.0559967	0.0841306	0.223264	0.538448	0.147086
44732	ENSG00000177374.12	ENSG00000177374	17	2054154	2063241	1	protein_coding	hypermethylated in cancer 1 [Source:HGNC Symbol;Acc:HGNC:4909]	HIC1		189	165	199	137	154	137	176	153	131	212	166	198		178.624	175.096	196.575	124.838	159.171	136.999	169.223	165.695	166.268	192.192	155.378	179.604		183.295	139.73	167.154	175.144		166.638	0.291573	0.154297	0.00674469	0.0426495	0.389898		166.638	-0.0386359	0.104009	0.607415	0.81548	-0.0731299		166.287	-0.0604369	0.098759	0.0491698	0.30716	-0.328229		167.012	0.0349756	0.0815797	0.372894	0.686818	0.134108
27090	ENSG00000235453.8	ENSG00000235453	9	32551144	32567005	1	protein_coding	TOPORS antisense RNA 1 [Source:HGNC Symbol;Acc:HGNC:31420]	TOPORS-AS1		21	14	23	18	13	14	21	18	12	23	19	15		19.8471	14.8566	22.7197	16.402	13.4365	13.9999	20.1913	19.4935	15.2306	20.851	17.7842	13.6064		18.9528	14.6584	18.2667	17.2531		17.3682	0.039371	0.13766	0.352106	0.629261	0.389787		17.3682	0.00893215	0.136743	0.844818	0.940496	0.080909		16.853	-0.00468743	0.0663767	0.60365		-0.251145		17.8438	0.00207751	0.0844033	0.896046		0.0595687
44531	ENSG00000167889.12	ENSG00000167889	17	76868456	76950393	1	protein_coding	mannosyl (alpha-1,6-)-glycoprotein beta-1,6-N-acetyl-glucosaminyltransferase, isozyme B [Source:HGNC Symbol;Acc:HGNC:24140]	MGAT5B		20	15	18	13	13	15	18	15	10	13	19	17		18.902	15.9178	17.7806	11.8459	13.4365	14.9999	17.3069	16.2446	12.6922	11.7853	17.7842	15.4206		17.5898	13.4659	15.382	14.8866		15.343	0.0362388	0.137096	0.371659	0.648092	0.389712		15.343	0.0050962	0.137322	0.907158	0.96661	0.0510551		14.9515	-0.0026812	0.0662809	0.752934		-0.160952		15.7002	0.0055642	0.084771	0.710283		0.178564
11030	ENSG00000184985.16	ENSG00000184985	4	7192538	7742836	1	protein_coding	sortilin related VPS10 domain containing receptor 2 [Source:HGNC Symbol;Acc:HGNC:16698]	SORCS2		19	26	39	17	25	23	34	17	11	19	32	17		17.9569	27.5909	38.5247	15.4908	25.8395	22.9999	32.6907	18.4105	13.9614	17.2247	29.9524	15.4206		26.8296	21.061	20.4362	20.0671		23.0053	0.0395618	0.137697	0.349407	0.626919	0.389571		23.0053	0.00824007	0.137128	0.853562	0.943774	0.0787278		22.2527	0.00080606	0.0660339	0.936016		0.0357397		23.6853	0.0129377	0.0856581	0.429693		0.348209
54001	ENSG00000160226.15	ENSG00000160226	21	44328944	44339402	-1	protein_coding	chromosome 21 open reading frame 2 [Source:HGNC Symbol;Acc:HGNC:1260]	C21orf2		64	61	75	48	50	57	66	71	46	57	48	65		60.4863	64.7325	74.086	43.7388	51.679	56.9997	63.4585	76.891	58.3841	51.6742	44.9286	58.961		66.2974	50.6075	65.8997	51.6378		58.835	0.129638	0.175747	0.0956489	0.289977	0.389561		58.835	0.121366	0.168374	0.128217	0.34418	0.355315		54.0079	-0.00184621	0.064928	0.904347		-0.0331678		63.222	0.000180232	0.0810818	0.998183	0.999203	0.000561801
19907	ENSG00000127954.12	ENSG00000127954	7	88270892	88306891	-1	protein_coding	STEAP4 metalloreductase [Source:HGNC Symbol;Acc:HGNC:21923]	STEAP4		80	78	91	73	52	69	57	46	59	21	40	45		75.6079	82.7728	89.891	66.5194	53.7461	68.9996	54.805	49.8167	74.8839	19.0379	37.4405	40.8192		82.6515	62.817	59.0122	30.8631		59.5283	0.116289	0.168931	0.112442	0.320223	0.389336		59.5283	0.677231	0.311364	0.00123946	0.0105553	0.87542		50.2452	0.678671	0.405214	0.00216275		0.9619		67.9439	0.065177	0.115556	0.0516056	0.227087	0.476265
47934	ENSG00000276023.4	ENSG00000276023	17	37489831	37513501	1	protein_coding	dual specificity phosphatase 14 [Source:HGNC Symbol;Acc:HGNC:17007]	DUSP14		5255	4554	4825	4136	3517	3716	4318	3616	3177	3665	3485	3647		4966.49	4832.66	4766.2	3768.82	3635.1	3715.98	4151.72	3916.03	4032.31	3322.56	3262	3308.17		4854.5	3706.33	4032.3	3297.58		3973.17	0.383206	0.0392053	1.9117e-23	2.28282e-21	0.389272		3973.17	0.283467	0.0398875	2.42175e-13	1.26777e-11	0.290925		3684.97	0.145741	0.049722	0.000476864	0.0133659	0.16816		4235.4	0.255207	0.0429187	2.94883e-10	2.07631e-08	0.26662
9585	ENSG00000280587.1	ENSG00000280587	1	235065479	235074220	-1	lincRNA	long intergenic non-protein coding RNA 1348 [Source:HGNC Symbol;Acc:HGNC:50567]	LINC01348		14	12	5	7	8	9	5	4	7	5	4	6		13.2314	12.7343	4.93907	6.37857	8.26864	8.99995	4.80746	4.33189	8.88453	4.53283	3.74405	5.44256		9.5177	7.90177	5.80292	4.62149		7.19126	0.0178946	0.135599	0.535917		0.389245		7.19126	0.0144655	0.142662	0.606828		0.367321		6.55187	0.00583427	0.0668957	0.312105		0.780481		7.77179	0.0111256	0.0863256	0.271666		0.797839
1544	ENSG00000185519.8	ENSG00000185519	1	16057769	16073632	-1	protein_coding	family with sequence similarity 131 member C [Source:HGNC Symbol;Acc:HGNC:26717]	FAM131C		18	14	25	13	18	13	18	17	17	21	16	21		17.0118	14.8566	24.6953	11.8459	18.6044	12.9999	17.3069	18.4105	21.5767	19.0379	14.9762	19.049		18.514	14.3047	19.1151	17.6784		17.5309	0.0383563	0.137444	0.357903	0.634673	0.389105		17.5309	0.0112291	0.136988	0.804078	0.922259	0.102685		16.9247	-0.00548772	0.0664698	0.543034		-0.294971		18.085	-0.000374286	0.0843739	0.979894		-0.0114913
2424	ENSG00000224699.8	ENSG00000224699	1	110347116	110443817	1	processed_transcript	LAMTOR5 antisense RNA 1 [Source:HGNC Symbol;Acc:HGNC:40823]	LAMTOR5-AS1		6	10	12	10	5	7	6	8	4	12	13	9		5.67059	10.6119	11.8538	9.11225	5.1679	6.99996	5.76895	8.66377	5.07688	10.8788	12.1681	8.16384		9.04059	7.01056	6.43339	10.3635		8.34473	0.0193493	0.135626	0.520995		0.389066		8.34473	-0.0366054	0.147075	0.273432		-0.671417		9.20716	-0.00560485	0.0667691	0.406254		-0.545208		7.56672	0.00755939	0.0857215	0.464946		0.518792
8042	ENSG00000233332.1	ENSG00000233332	1	234212606	234215088	-1	antisense		RP4-799P18.2		6	2	0	0	1	5	0	1	0	2	1	3		5.67059	2.12238	0	0	1.03358	4.99997	0	1.08297	0	1.81313	0.936012	2.72128		1.08646	0.833054	0.227855	1.77495		1.69833	0.0035577	0.136558	0.787309		0.388966		1.69833	-0.0144386	0.145093	0.21604		-2.21585		2.01701	0.000261724	0.0666969	0.931846		0.126353		1.4102	0.00507026	0.0860048	0.162828		2.73
49819	ENSG00000176531.10	ENSG00000176531	19	43474954	43504935	-1	protein_coding	pleckstrin homology like domain family B member 3 [Source:HGNC Symbol;Acc:HGNC:30499]	PHLDB3		601	489	555	433	426	416	554	456	429	429	401	415		568.004	518.922	548.236	394.56	440.305	415.998	532.666	493.835	544.495	388.916	375.341	376.444		544.779	416.636	523.311	380.284		466.477	0.35693	0.0881103	6.07613e-06	0.000104766	0.388815		466.477	0.432639	0.0891642	1.28413e-07	3.12045e-06	0.460844		419.392	0.0441823	0.068852	0.205809	0.629233	0.13116		509.264	0.0281991	0.0651789	0.521103	0.79726	0.0586177
50629	ENSG00000223547.9	ENSG00000223547	19	12064699	12081565	1	protein_coding	zinc finger protein 844 [Source:HGNC Symbol;Acc:HGNC:25932]	ZNF844		91	104	110	90	70	78	78	67	54	61	82	73		86.0039	110.364	108.659	82.0102	72.3506	77.9996	74.9964	72.5591	68.5378	55.3005	76.7529	66.2178		101.135	77.4514	72.0815	65.6047		79.3127	0.187794	0.194222	0.0492145	0.183652	0.38872		79.3127	0.0424744	0.124029	0.539634	0.770075	0.128159		75.5133	0.0177368	0.0674262	0.327479	0.743651	0.230518		82.7663	0.106411	0.178958	0.0237465	0.135852	0.492088
29452	ENSG00000120647.9	ENSG00000120647	12	389273	442645	1	protein_coding	coiled-coil domain containing 77 [Source:HGNC Symbol;Acc:HGNC:28203]	CCDC77		220	201	191	191	143	143	174	184	163	197	192	206		207.922	213.299	188.672	174.044	147.802	142.999	167.3	199.267	206.883	178.593	179.714	186.861		203.117	154.468	190.45	181.786		182.78	0.300441	0.146489	0.00468308	0.0317531	0.388595		182.78	0.0360314	0.101353	0.621753	0.824293	0.0672805		177.135	-0.0407833	0.0765211	0.142995	0.54211	-0.228397		187.959	0.0242813	0.0775727	0.530888	0.802288	0.0925945
15513	ENSG00000170231.15	ENSG00000170231	5	160187367	160238735	1	protein_coding	fatty acid binding protein 6 [Source:HGNC Symbol;Acc:HGNC:3561]	FABP6		1	0	3	0	1	2	0	0	1	0	3	0		0.945098	0	2.96344	0	1.03358	1.99999	0	0	1.26922	0	2.80803	0		0.684104	0.619759	0.239235	0.307515		0.91828	0.00188121	0.136799	0.845028		0.388551		0.91828	-0.00495449	0.144335	0.571638		-1.24121		1.02333	0.000102021	0.0667323	0.960258		0.107418		0.822377	0.00220816	0.0858428	0.450534		1.73473
34283	ENSG00000123009.4	ENSG00000123009	12	120282303	120282716	1	processed_pseudogene	NME/NM23 nucleoside diphosphate kinase 2 pseudogene 1 [Source:HGNC Symbol;Acc:HGNC:31358]	NME2P1		8	4	1	3	4	3	7	4	2	13	5	14		7.56079	4.24476	0.987813	2.73367	4.13432	2.99998	6.73044	4.33189	2.53844	11.7853	4.68006	12.6993		3.30825	3.33809	4.30654	8.99243		5.45223	0.00969225	0.135881	0.651436		0.388417		5.45223	-0.0377233	0.149164	0.165661		-1.07405		6.84716	-0.0106311	0.0678105	0.0550688		-1.57248		4.19299	-0.00079389	0.0855295	0.915398		-0.104016
44188	ENSG00000141096.4	ENSG00000141096	16	67975663	67980829	-1	protein_coding	dipeptidase 3 [Source:HGNC Symbol;Acc:HGNC:23029]	DPEP3		3	5	1	1	2	4	3	0	2	4	1	4		2.83529	5.30595	0.987813	0.911225	2.06716	3.99998	2.88448	0	2.53844	3.62626	0.936012	3.62837		2.5844	2.07893	0.923432	2.4325		2.47675	0.00556005	0.136293	0.733403		0.388401		2.47675	-0.00952875	0.143898	0.617633		-0.596884		2.66047	-0.000711614	0.066672	0.842256		-0.245206		2.31112	0.00306571	0.0857594	0.57884		0.741581
39153	ENSG00000137801.10	ENSG00000137801	15	39581079	39599466	1	protein_coding	thrombospondin 1 [Source:HGNC Symbol;Acc:HGNC:11785]	THBS1		84539	74833	80535	64993	59648	61616	110247	93210	79362	80178	71048	80364		79897.7	79412	79553.5	59223.2	61651	61615.7	106002	100944	100728	72686.6	66501.7	72897.6		79620.9	60819.3	102529	70631.9		78426	0.382426	0.0380123	1.01588e-24	1.34665e-22	0.388392		78426	0.53588	0.0379165	8.74429e-46	2.54408e-43	0.536772		69198.3	-0.20144	0.0464198	1.44995e-06	0.00011851	-0.217663		86813.3	-0.360496	0.0307981	7.13351e-33	1.13503e-29	-0.365956
38450	ENSG00000278390.4	ENSG00000278390	13	41132939	41236686	1	antisense		RP11-74J13.8		12	17	22	17	10	13	27	10	9	12	16	10		11.3412	18.0402	21.7319	15.4908	10.3358	12.9999	25.9603	10.8297	11.423	10.8788	14.9762	9.07093		16.5476	12.8693	14.8611	11.4926		14.4232	0.0290742	0.136159	0.426299	0.695213	0.388378		14.4232	0.0397368	0.146094	0.324714	0.592951	0.489112		12.9347	0.00228503	0.0663411	0.77527		0.158061		15.7753	0.00166351	0.0847337	0.905888		0.061689
29906	ENSG00000157613.10	ENSG00000157613	11	46277661	46321422	1	protein_coding	cAMP responsive element binding protein 3 like 1 [Source:HGNC Symbol;Acc:HGNC:18856]	CREB3L1		47	41	41	31	33	36	31	28	34	50	36	56		44.4196	43.5088	40.5003	28.248	34.1081	35.9998	29.8062	30.3232	43.1534	45.3283	33.6964	50.7972		42.8764	32.7129	34.0144	42.7527		38.3241	0.0810345	0.151189	0.180408	0.42916	0.38818		38.3241	-0.0758746	0.151049	0.234772	0.493395	-0.344429		40.0165	-0.0170098	0.0684928	0.211249		-0.404865		36.8043	0.0223122	0.0869339	0.312595	0.632293	0.324835
19987	ENSG00000133874.1	ENSG00000133874	8	33547755	33567125	-1	protein_coding	ring finger protein 122 [Source:HGNC Symbol;Acc:HGNC:21147]	RNF122		67	54	59	55	46	39	47	64	46	33	51	61		63.3216	57.3042	58.281	50.1174	47.5447	38.9998	45.1901	69.3102	58.3841	29.9167	47.7366	55.3327		59.6784	45.3956	56.8619	43.0159		51.7866	0.0987549	0.15967	0.14142	0.369743	0.387992		51.7866	0.100131	0.162714	0.159621	0.394077	0.374021		47.2793	0.00182397	0.0653049	0.895804		0.0406379		55.8783	0.0050702	0.081891	0.837545	0.944464	0.0544755
760	ENSG00000143217.8	ENSG00000143217	1	161070995	161089599	-1	protein_coding	nectin cell adhesion molecule 4 [Source:HGNC Symbol;Acc:HGNC:19688]	NECTIN4		520	468	603	390	402	441	456	362	353	244	234	276		491.451	496.637	595.651	355.378	415.499	440.998	438.44	392.036	448.034	221.202	219.027	250.358		525.92	402.415	425.551	229.864		397.059	0.338496	0.110431	0.000259476	0.00278128	0.387917		397.059	0.858311	0.114963	4.71432e-15	2.91114e-13	0.887552		333.583	0.769282	0.128001	8.89678e-11	2.07971e-08	0.809001		454.618	0.235143	0.116101	0.00324596	0.0302473	0.309063
53658	ENSG00000124313.12	ENSG00000124313	X	53232876	53321324	-1	protein_coding	IQ motif and Sec7 domain 2 [Source:HGNC Symbol;Acc:HGNC:29059]	IQSEC2		436	385	357	302	309	303	460	391	303	363	304	418		412.063	408.558	352.649	275.19	319.376	302.998	442.286	423.442	384.573	329.083	284.548	379.165		390.21	298.724	416.163	328.773		359.494	0.330131	0.118883	0.000642996	0.0060486	0.387898		359.494	0.2758	0.115969	0.00287983	0.0208863	0.334819		331.501	-0.0345875	0.0687885	0.250185	0.67595	-0.148025		384.959	-0.0392205	0.0734053	0.376226	0.690254	-0.0954705
27383	ENSG00000239883.8	ENSG00000239883	10	45854093	45972154	-1	transcribed_unprocessed_pseudogene	poly(ADP-ribose) glycohydrolase pseudogene 1 [Source:HGNC Symbol;Acc:HGNC:45008]	PARGP1		86	80	93	66	73	62	65	69	64	81	76	68		81.2784	84.8951	91.8666	60.1408	75.4513	61.9997	62.497	74.725	81.23	73.4318	71.1369	61.6823		86.0025	65.6257	72.4909	68.6565		73.3612	0.171622	0.191495	0.0596059	0.208661	0.38766		73.3612	0.0246452	0.120669	0.719086	0.877049	0.0752142		70.8198	-0.00460861	0.0645486	0.787819	0.957674	-0.064771		75.6829	0.0335449	0.0884159	0.274102	0.591708	0.246048
3792	ENSG00000237950.1	ENSG00000237950	1	43944370	43946551	-1	antisense		RP11-7O11.3		4	3	6	2	4	4	3	2	2	4	4	9		3.78039	3.18357	5.92688	1.82245	4.13432	3.99998	2.88448	2.16594	2.53844	3.62626	3.74405	8.16384		4.25048	3.21964	2.61309	4.91		3.83088	0.00916281	0.135927	0.66129		0.38745		3.83088	-0.0261656	0.146103	0.260078		-1.03037		4.46887	-0.00318146	0.0667144	0.493252		-0.653633		3.25272	0.00499873	0.0857893	0.473082		0.762151
15647	ENSG00000180573.9	ENSG00000180573	6	26124145	26139116	1	protein_coding	histone cluster 1, H2ac [Source:HGNC Symbol;Acc:HGNC:4733]	HIST1H2AC		995	971	1158	858	784	789	580	530	561	458	583	490		940.373	1030.41	1143.89	781.831	810.326	788.996	557.665	573.975	712.032	415.207	545.695	444.476		1035	793.726	610.933	465.352		728.74	0.344585	0.102029	8.64566e-05	0.00109101	0.387357		728.74	0.341384	0.107601	0.000189803	0.00213022	0.388151		663.948	0.734129	0.10141	2.24819e-14	9.94228e-12	0.760627		787.51	0.735715	0.0974095	2.17018e-15	3.45302e-13	0.759979
36076	ENSG00000230490.2	ENSG00000230490	13	33355206	33676768	-1	lincRNA		RP11-141M1.3		7	1	5	4	2	4	3	1	2	5	8	3		6.61569	1.06119	4.93907	3.6449	2.06716	3.99998	2.88448	1.08297	2.53844	4.53283	7.48809	2.72128		3.39976	3.21641	2.10408	4.62887		3.63134	0.00830071	0.13599	0.67666		0.387258		3.63134	-0.0258557	0.146282	0.233282		-1.17371		4.28879	-0.00282348	0.0666944	0.53815		-0.595286		3.03775	0.00537592	0.0858668	0.403624		0.963289
4202	ENSG00000263675.1	ENSG00000263675	1	37500935	37500994	-1	miRNA	microRNA 5581 [Source:HGNC Symbol;Acc:HGNC:43527]	MIR5581		5	3	1	3	2	2	3	4	3	3	4	2		4.72549	3.18357	0.987813	2.73367	2.06716	1.99999	2.88448	4.33189	3.80766	2.7197	3.74405	1.81419		2.58314	2.34505	3.72498	2.74784		2.91664	0.00676452	0.136138	0.706871		0.386664		2.91664	0.00871522	0.143343	0.677008		0.409205		2.64454	-0.000866011	0.0666675	0.815431		-0.277913		3.16461	-0.00186266	0.0856156	0.78123		-0.300446
16257	ENSG00000213312.3	ENSG00000213312	6	63548708	63549508	-1	processed_pseudogene	ribosomal protein L7a pseudogene 34 [Source:HGNC Symbol;Acc:HGNC:36778]	RPL7AP34		2	0	3	4	0	0	1	0	2	1	1	1		1.8902	0	2.96344	3.6449	0	0	0.961492	0	2.53844	0.906565	0.936012	0.907093		0.847946	0.334565	0.654266	1.01646		1.22901	0.00264828	0.136675	0.816486		0.386435		1.22901	0.00230301	0.144053	0.864156		0.304647		1.1226	0.000502895	0.0667286	0.824608		0.43814		1.32704	0.00123284	0.0857665	0.766875		0.523269
39114	ENSG00000131652.13	ENSG00000131652	16	3024027	3027755	1	protein_coding	THO complex 6 [Source:HGNC Symbol;Acc:HGNC:28369]	THOC6		729	686	630	552	513	527	733	708	536	570	489	551		688.977	727.976	622.322	502.996	530.226	526.997	704.773	766.744	680.301	516.742	457.71	499.808		678.437	520.03	716.464	490.883		602.131	0.356067	0.0855595	3.78863e-06	6.83419e-05	0.386279		602.131	0.525173	0.0851194	6.94031e-11	2.65152e-09	0.546148		532.158	0.0279529	0.0594093	0.399859	0.799161	0.080155		665.705	-0.0420109	0.0660552	0.356642	0.672471	-0.0796505
48177	ENSG00000279412.1	ENSG00000279412	16	70713987	70716890	1	TEC		RP11-394B2.5		11	11	10	9	5	11	6	10	16	13	7	13		10.3961	11.6731	9.87813	8.20102	5.1679	10.9999	5.76895	10.8297	20.3075	11.7853	6.55208	11.7922		10.7231	7.85893	10.9392	9.79664		10.2793	0.0203631	0.135593	0.50962		0.386246		10.2793	0.0160838	0.141275	0.648078	0.837164	0.258625		9.5598	-0.00315852	0.0665283	0.63935		-0.306206		10.937	-0.00348313	0.0851299	0.76511		-0.182742
1637	ENSG00000188783.5	ENSG00000188783	1	203475828	203491352	1	protein_coding	proline and arginine rich end leucine rich repeat protein [Source:HGNC Symbol;Acc:HGNC:9357]	PRELP		3	8	8	6	3	6	4	4	4	16	3	10		2.83529	8.48951	7.9025	5.46735	3.10074	5.99997	3.84597	4.33189	5.07688	14.505	2.80803	9.07093		5.86519	4.77246	4.49024	7.30307		6.11951	0.0121454	0.135718	0.613208		0.386113		6.11951	-0.0364074	0.148555	0.186893		-1.00587		7.18699	-0.00593497	0.0669274	0.284719		-0.85638		5.15832	0.00531329	0.0856738	0.533139		0.536388
40811	ENSG00000248079.2	ENSG00000248079	15	35546195	35859001	1	lincRNA	DPH6 antisense RNA 1 (head to head) [Source:HGNC Symbol;Acc:HGNC:44147]	DPH6-AS1		0	3	2	1	0	3	2	0	0	0	0	1		0	3.18357	1.97563	0.911225	0	2.99998	1.92298	0	0	0	0	0.907093		0.880032	0.679312	0.272478	0.215952		0.991707	0.00221511	0.136753	0.83359		0.386035		0.991707	0.00429434	0.144308	0.636069		1.0532		0.844904	0.00152179	0.0667669	0.398439		1.98972		1.12433	0.00240396	0.0858282	0.514053		1.32495
10527	ENSG00000163817.15	ENSG00000163817	3	45755450	45796535	-1	protein_coding	solute carrier family 6 member 20 [Source:HGNC Symbol;Acc:HGNC:30927]	SLC6A20		16	11	22	13	11	14	27	13	8	15	22	7		15.1216	11.6731	21.7319	11.8459	11.3694	13.9999	25.9603	14.0786	10.1538	13.5985	20.5923	6.34965		15.7572	12.4545	15.5895	12.2275		14.7062	0.0266528	0.135899	0.447684	0.711381	0.386025		14.7062	0.025849	0.141965	0.508125	0.750979	0.332858		13.6357	-0.00164509	0.0663371	0.829963		-0.121924		15.6802	-0.00176927	0.0847175	0.897097		-0.0669495
44067	ENSG00000132386.10	ENSG00000132386	17	1761959	1777574	1	protein_coding	serpin family F member 1 [Source:HGNC Symbol;Acc:HGNC:8824]	SERPINF1		273	176	217	181	166	169	272	211	172	289	204	258		258.012	186.769	214.355	164.932	171.574	168.999	261.526	228.507	218.306	261.997	190.946	234.03		217.885	168.579	235.511	227.171		213.329	0.283413	0.156678	0.00825178	0.0499706	0.386025		213.329	0.0240861	0.102289	0.739795	0.888787	0.0471714		209.153	-0.302308	0.195895	0.00378986	0.060846	-0.444482		217.218	-0.0275315	0.0785265	0.476313	0.765816	-0.105361
19989	ENSG00000134013.15	ENSG00000134013	8	23297189	23425328	-1	protein_coding	lysyl oxidase like 2 [Source:HGNC Symbol;Acc:HGNC:6666]	LOXL2		60	55	56	46	48	39	70	49	63	54	65	54		56.7059	58.3654	55.3175	41.9163	49.6118	38.9998	67.3044	53.0656	79.9608	48.9545	60.8407	48.983		56.8827	43.3861	65.9548	52.744		55.0022	0.112859	0.166517	0.118058	0.329944	0.385932		55.0022	0.104806	0.158613	0.165137	0.402376	0.330274		50.7311	-0.0152657	0.0674304	0.316413		-0.284042		58.8861	-0.0235998	0.0856793	0.373611	0.687438	-0.229409
20066	ENSG00000146410.11	ENSG00000146410	6	136231024	136250335	-1	protein_coding	mitochondrial fission regulator 2 [Source:HGNC Symbol;Acc:HGNC:21115]	MTFR2		194	200	233	163	166	159	180	185	142	173	196	215		183.349	212.238	230.16	148.53	171.574	158.999	173.069	200.35	180.229	156.836	183.458	195.025		207.772	159.524	184.295	177.802		182.818	0.291387	0.15024	0.00605262	0.039147	0.385903		182.818	0.0245795	0.101981	0.733237	0.885044	0.0480513		177.879	-0.0261199	0.0676045	0.305457	0.72622	-0.161967		187.324	0.049149	0.0882035	0.240198	0.55632	0.175505
17160	ENSG00000238610.1	ENSG00000238610	6	27897504	27897566	-1	snRNA	RNA, U7 small nuclear 26 pseudogene [Source:HGNC Symbol;Acc:HGNC:34122]	RNU7-26P		3	2	0	3	0	1	2	2	0	0	0	2		2.83529	2.12238	0	2.73367	0	0.999995	1.92298	2.16594	0	0	0	1.81419		0.867274	0.678027	0.771046	0.267503		1.2162	0.00259689	0.136687	0.818977		0.385773		1.2162	0.00730779	0.144329	0.519527		1.20102		0.973389	0.000960536	0.0667445	0.63371		1.05416		1.43705	0.000644954	0.0857442	0.884967		0.242317
14278	ENSG00000274238.1	ENSG00000274238	4	89743792	89744305	1	antisense		RP11-115D19.3		3	6	9	4	7	3	5	6	2	9	6	3		2.83529	6.36714	8.89032	3.6449	7.23506	2.99998	4.80746	6.49783	2.53844	8.15909	5.61607	2.72128		5.54685	4.39948	4.40421	5.10691		5.19274	0.011307	0.13575	0.62478		0.385632		5.19274	-0.00752172	0.14245	0.768068		-0.235445		5.32777	-0.00146762	0.0665965	0.769525		-0.257557		5.07178	0.00354149	0.0855488	0.674852		0.366209
28213	ENSG00000256968.1	ENSG00000256968	9	6748703	6748981	-1	processed_pseudogene	small nuclear ribonucleoprotein polypeptide E pseudogene 2 [Source:HGNC Symbol;Acc:HGNC:20733]	SNRPEP2		16	13	12	12	6	14	7	12	6	13	15	14		15.1216	13.7955	11.8538	10.9347	6.20148	13.9999	6.73044	12.9957	7.61531	11.7853	14.0402	12.6993		13.6232	9.93436	8.8371	12.9088		11.4811	0.026407	0.135901	0.45197	0.714814	0.38557		11.4811	-0.0355347	0.145284	0.348822	0.617954	-0.495474		12.2173	-0.00404383	0.0664977	0.597052		-0.303759		10.8185	0.012054	0.0862011	0.329761		0.577371
23949	ENSG00000277072.4	ENSG00000277072	7	74882163	74890610	-1	transcribed_unprocessed_pseudogene	stromal antigen 3-like 2 (pseudogene) [Source:HGNC Symbol;Acc:HGNC:33886]	STAG3L2		47	55	69	41	50	42	56	32	39	51	56	69		44.4196	58.3654	68.1591	37.3602	51.679	41.9998	53.8435	34.6551	49.4995	46.2348	52.4166	62.5894		56.2173	43.3845	45.3049	53.4318		50.1018	0.0961615	0.15823	0.147701	0.380596	0.385487		50.1018	-0.053907	0.137394	0.404231	0.669776	-0.223038		51.2487	-0.0160035	0.067719	0.289875		-0.303418		49.0681	0.0250655	0.0873343	0.298289	0.616331	0.30512
2991	ENSG00000229930.1	ENSG00000229930	1	224030704	224035056	-1	unprocessed_pseudogene		RP11-504P24.5		0	0	4	0	2	1	0	0	1	0	1	0		0	0	3.95125	0	2.06716	0.999995	0	0	1.26922	0	0.936012	0		0.34345	0.620051	0.239235	0.217999		0.768636	0.00160243	0.136848	0.859372		0.385453		0.768636	0.000813677	0.144303	0.917585		0.259942		0.701026	0.00109397	0.0667567	0.517778		1.62191		0.828968	0.00193639	0.0858406	0.476296		1.74598
52283	ENSG00000268947.1	ENSG00000268947	19	35262846	35264804	1	sense_intronic		AD000684.2		11	3	3	3	5	5	12	7	10	6	10	14		10.3961	3.18357	2.96344	2.73367	5.1679	4.99997	11.5379	7.5808	12.6922	5.43939	9.36012	12.6993		4.72637	4.23823	10.457	8.7535		7.39619	0.0126844	0.135646	0.603452		0.385324		7.39619	0.0108376	0.141511	0.746423		0.206655		7.08237	-0.00814378	0.0672602	0.156681		-1.10109		7.68229	-0.0125333	0.0866358	0.208839		-0.926693
24356	ENSG00000106701.11	ENSG00000106701	9	105447796	105552433	1	protein_coding	fibronectin type III and SPRY domain containing 1 like [Source:HGNC Symbol;Acc:HGNC:13753]	FSD1L		143	159	155	116	128	112	154	120	130	114	138	129		135.149	168.729	153.111	105.702	132.298	111.999	148.07	129.957	164.998	103.348	129.17	117.015		151.807	116.232	147.077	116.13		133.296	0.252221	0.175891	0.0184747	0.0909051	0.385257		133.296	0.207171	0.165075	0.0389557	0.15388	0.339167		122.658	8.9842e-07	0.0629407	0.998841	0.999299	-0.000274145		142.952	0.00926255	0.0771906	0.790519	0.926298	0.0451975
36537	ENSG00000246985.7	ENSG00000246985	12	93542463	93571768	-1	processed_transcript	SOCS2 antisense RNA 1 [Source:HGNC Symbol;Acc:HGNC:27054]	SOCS2-AS1		43	49	58	38	33	46	45	44	29	40	38	29		40.6392	51.9983	57.2932	34.6265	34.1081	45.9998	43.2671	47.6507	36.8073	36.2626	35.5684	26.3057		49.5715	37.9749	42.4376	32.4747		40.8773	0.088271	0.154347	0.164598	0.406056	0.38506		40.8773	0.0896352	0.159422	0.178948	0.421304	0.385766		37.3322	0.00877478	0.0662801	0.500403		0.22427		44.0991	0.0178013	0.084927	0.448694	0.746549	0.224307
49490	ENSG00000149639.14	ENSG00000149639	20	36777442	36863686	-1	protein_coding	suppressor of glucose, autophagy associated 1 [Source:HGNC Symbol;Acc:HGNC:16111]	SOGA1		3631	3155	3277	2672	2577	2578	4234	3729	3188	3522	3188	3454		3431.65	3348.05	3237.06	2434.79	2663.53	2577.99	4070.96	4038.4	4046.27	3192.92	2984	3133.1		3338.07	2557.12	4051.95	3102.19		3263.23	0.375879	0.0461743	4.87198e-17	3.68561e-15	0.384719		3263.23	0.376835	0.0452448	1.19253e-17	9.39677e-16	0.384717		2978.93	-0.25877	0.0575958	5.24878e-07	4.98763e-05	-0.279733		3521.91	-0.268195	0.0438741	9.73669e-11	7.68549e-09	-0.279848
6182	ENSG00000187944.2	ENSG00000187944	2	196805002	196810276	-1	protein_coding	chromosome 2 open reading frame 66 [Source:HGNC Symbol;Acc:HGNC:33809]	C2orf66		10	16	16	14	12	7	12	13	9	10	14	13		9.45098	16.979	15.805	12.7571	12.403	6.99996	11.5379	14.0786	11.423	9.06565	13.1042	11.7922		13.7409	10.4505	12.3887	11.2905		12.1164	0.0274187	0.135949	0.442599	0.707248	0.384428		12.1164	0.00988758	0.139395	0.801495	0.920785	0.127177		11.5945	-0.000929492	0.0663439	0.89669		-0.0760737		12.5904	0.00445392	0.0849762	0.737344		0.182833
14740	ENSG00000112293.14	ENSG00000112293	6	24424565	24495205	-1	protein_coding	glycosylphosphatidylinositol specific phospholipase D1 [Source:HGNC Symbol;Acc:HGNC:4459]	GPLD1		4	1	4	3	0	4	2	0	0	1	1	0		3.78039	1.06119	3.95125	2.73367	0	3.99998	1.92298	0	0	0.906565	0.936012	0		2.63303	1.05126	0.272478	0.470691		1.60767	0.00407964	0.136498	0.77692		0.384309		1.60767	0.00101165	0.144056	0.921985		0.181557		1.50477	0.00255765	0.0667937	0.302184		1.87934		1.70208	0.00571997	0.0860247	0.216207		2.09051
29956	ENSG00000165494.11	ENSG00000165494	11	83156988	83187451	1	protein_coding	PCF11 cleavage and polyadenylation factor subunit [Source:HGNC Symbol;Acc:HGNC:30097]	PCF11		1843	1677	1679	1501	1258	1299	1861	1750	1373	1474	1475	1389		1741.82	1779.61	1658.54	1367.75	1300.24	1298.99	1789.34	1895.2	1742.64	1336.28	1380.62	1259.95		1726.01	1322.04	1808.04	1324.77		1545.91	0.370575	0.0574304	1.38564e-11	6.14145e-10	0.384122		1545.91	0.43709	0.0572125	2.2965e-15	1.47219e-13	0.449369		1393.13	-0.00184805	0.0472635	0.955899	0.990448	-0.00369869		1684.82	-0.04966	0.0509423	0.231988	0.549699	-0.0687333
46654	ENSG00000263874.2	ENSG00000263874	17	38925168	38929384	1	protein_coding	long intergenic non-protein coding RNA 672 [Source:HGNC Symbol;Acc:HGNC:44353]	LINC00672		48	50	47	38	43	32	57	49	27	32	28	34		45.3647	53.0595	46.4272	34.6265	44.4439	31.9998	54.805	53.0656	34.2689	29.0101	26.2083	30.8412		48.2674	36.7551	46.4661	28.7226		40.3434	0.0865686	0.153508	0.169287	0.413131	0.384004		40.3434	0.413597	0.396302	0.0108547	0.058903	0.735665		34.5667	0.0137902	0.0675625	0.284642		0.364737		45.5834	0.00115524	0.0824246	0.961839	0.987916	0.0140865
24495	ENSG00000120539.14	ENSG00000120539	10	27154824	27186924	1	protein_coding	microtubule associated serine/threonine kinase like [Source:HGNC Symbol;Acc:HGNC:19042]	MASTL		819	828	854	758	591	609	798	779	666	662	810	687		774.035	878.665	843.592	690.708	610.846	608.997	767.27	843.635	845.3	600.146	758.169	623.173		831.045	635.841	818.008	657.068		737.045	0.349222	0.0915526	1.64909e-05	0.000254026	0.383915		737.045	0.271697	0.0908795	0.000525335	0.00514116	0.308974		682.527	-0.0158999	0.0572898	0.60783	0.899964	-0.051697		786.628	0.0127888	0.0586757	0.766981	0.918665	0.0234764
28887	ENSG00000279141.3	ENSG00000279141	9	136612024	136617181	-1	lincRNA	long intergenic non-protein coding RNA 1451 [Source:HGNC Symbol;Acc:HGNC:48599]	LINC01451		22	15	20	10	13	21	17	6	10	15	16	11		20.7922	15.9178	19.7563	9.11225	13.4365	20.9999	16.3454	6.49783	12.6922	13.5985	14.9762	9.97802		18.8002	13.8055	11.1548	12.7677		14.5086	0.0311895	0.136315	0.411645	0.682564	0.38376		14.5086	-0.00841793	0.139085	0.827349	0.933349	-0.108655		14.3965	0.00257806	0.0663351	0.752283		0.170708		14.6132	0.0179424	0.0874462	0.204171		0.662969
10138	ENSG00000138496.16	ENSG00000138496	3	122527924	122564577	-1	protein_coding	poly(ADP-ribose) polymerase family member 9 [Source:HGNC Symbol;Acc:HGNC:24118]	PARP9		1360	1237	1737	1099	1124	1145	1207	1191	1093	1070	1149	1136		1285.33	1312.69	1715.83	1001.44	1161.74	1144.99	1160.52	1289.82	1387.26	970.025	1075.48	1030.46		1425.33	1100.4	1275.89	1024.5		1211.3	0.345399	0.0962379	3.98584e-05	0.000562965	0.383723		1211.3	0.276127	0.0962016	0.00073004	0.00673873	0.317676		1119.47	0.0520326	0.0624706	0.184695	0.60185	0.103436		1294.72	0.0419629	0.0856708	0.280274	0.59851	0.168632
52213	ENSG00000268655.2	ENSG00000268655	19	49017496	49020523	-1	protein_coding		CTB-60B18.10		12	13	6	4	9	11	16	9	6	24	11	9		11.3412	13.7955	5.92688	3.6449	9.30222	10.9999	15.3839	9.74674	7.61531	21.7576	10.2961	8.16384		9.85853	7.31134	10.5562	12.3372		10.6645	0.0187632	0.13555	0.528191		0.38365		10.6645	-0.0165346	0.141448	0.628092	0.8268	-0.279714		11.2567	-0.00798515	0.0671261	0.24154		-0.760868		10.1353	-0.00178217	0.0850728	0.876794		-0.0964434
35121	ENSG00000185664.14	ENSG00000185664	12	55954105	55973317	-1	protein_coding	premelanosome protein [Source:HGNC Symbol;Acc:HGNC:10880]	PMEL		58	44	43	44	39	30	63	41	33	53	41	38		54.8157	46.6923	42.476	40.0939	40.3096	29.9998	60.574	44.4018	41.8842	48.048	38.3765	34.4695		47.8276	36.5653	48.3974	40.0088		43.5118	0.0878971	0.154059	0.166427	0.408575	0.383556		43.5118	0.0688011	0.144985	0.2895	0.557091	0.290465		40.568	-0.00547644	0.0656707	0.681501		-0.131248		46.1983	-0.00274512	0.082412	0.900248	0.967248	-0.036565
5231	ENSG00000119866.20	ENSG00000119866	2	60451167	60553567	-1	protein_coding	B-cell CLL/lymphoma 11A [Source:HGNC Symbol;Acc:HGNC:13221]	BCL11A		135	144	138	119	110	97	159	163	156	145	132	95		127.588	152.811	136.318	108.436	113.694	96.9995	152.877	176.524	197.998	131.452	123.554	86.1738		138.618	106.244	174.925	111.96		133.702	0.226701	0.185436	0.0287785	0.125588	0.383259		133.702	0.527325	0.184123	0.000269424	0.00290115	0.623508		115.808	-0.00946374	0.06434	0.635484	0.910892	-0.0970171		149.964	-0.108284	0.149945	0.0434033	0.203267	-0.336889
42399	ENSG00000261336.1	ENSG00000261336	16	47565090	47566884	-1	processed_pseudogene	eukaryotic translation initiation factor 4B pseudogene 5 [Source:HGNC Symbol;Acc:HGNC:37938]	EIF4BP5		3	0	2	4	0	0	1	0	0	8	0	0		2.83529	0	1.97563	3.6449	0	0	0.961492	0	0	7.25252	0	0		0.847748	0.334565	0.219772	0.418934		1.38915	0.00196766	0.136781	0.843367		0.383125		1.38915	-0.0117155	0.144928	0.212874		-2.6228		1.91571	-0.000286949	0.0667557	0.796776		-0.987149		0.917071	0.00308954	0.0858796	0.352904		2.03923
7965	ENSG00000232713.2	ENSG00000232713	2	60938204	60938604	-1	processed_pseudogene		AC010733.5		17	9	8	6	16	4	18	12	6	14	6	6		16.0667	9.5507	7.9025	5.46735	16.5373	3.99998	17.3069	12.9957	7.61531	12.6919	5.61607	5.44256		10.768	7.24165	12.0707	7.40027		10.0994	0.0180603	0.135576	0.538647		0.38311		10.0994	0.0365682	0.147273	0.267664	0.532587	0.6898		8.72519	0.00096972	0.0665043	0.872916		0.118234		11.348	-0.00393214	0.0850905	0.746843		-0.190882
24420	ENSG00000107551.20	ENSG00000107551	10	44959407	44995891	1	protein_coding	Ras association domain family member 4 [Source:HGNC Symbol;Acc:HGNC:20793]	RASSF4		37	25	47	34	23	28	36	28	35	23	34	30		34.9686	26.5297	46.4272	30.9816	23.7723	27.9998	34.6137	30.3232	44.4227	20.851	31.8244	27.2128		35.1558	27.5233	36.0935	26.3369		31.6606	0.0631159	0.143795	0.23901	0.507787	0.382991		31.6606	0.0823228	0.16008	0.172279	0.412581	0.446348		28.5205	0.00167582	0.0657693	0.885473		0.0542587		34.514	-0.000554932	0.0832998	0.976912	0.992903	-0.00994771
5017	ENSG00000115008.5	ENSG00000115008	2	112773915	112784590	-1	protein_coding	interleukin 1 alpha [Source:HGNC Symbol;Acc:HGNC:5991]	IL1A		14956	14181	15550	13203	10599	11171	14326	13346	10798	11127	11495	10986		14134.9	15048.7	15360.5	12030.9	10954.9	11170.9	13774.3	14453.3	13705	10087.4	10759.5	9965.32		14838.9	11376.3	13973.6	10265		12620.5	0.374278	0.045427	2.20579e-17	1.70436e-15	0.382816		12620.5	0.437274	0.0455003	8.52275e-23	1.06563e-20	0.444664		11393.6	0.12337	0.0512052	0.00292831	0.0502586	0.14827		13735.5	0.0750325	0.0378195	0.0271873	0.149167	0.0862907
15160	ENSG00000145777.14	ENSG00000145777	5	111070062	111078024	1	protein_coding	thymic stromal lymphopoietin [Source:HGNC Symbol;Acc:HGNC:30743]	TSLP		127	94	125	90	83	96	101	63	62	60	73	70		120.027	99.7518	123.477	82.0102	85.7871	95.9995	97.1107	68.2272	78.6916	54.3939	68.3288	63.4965		114.019	87.8379	80.5865	61.8976		86.4418	0.19224	0.191159	0.0462925	0.176395	0.382783		86.4418	0.189135	0.198233	0.0548119	0.196362	0.396795		78.9085	0.0490649	0.0910502	0.0281881	0.223118	0.50163		93.2814	0.119335	0.206358	0.0213798	0.125644	0.488
5862	ENSG00000168016.13	ENSG00000168016	3	36826820	36945057	-1	protein_coding	tetratricopeptide repeat and ankyrin repeat containing 1 [Source:HGNC Symbol;Acc:HGNC:29011]	TRANK1		341	353	333	290	255	258	436	373	323	332	311	315		322.278	374.6	328.942	264.255	263.563	257.999	419.21	403.948	409.958	300.98	291.1	285.734		341.272	262.024	411.091	292.637		326.881	0.334784	0.105644	0.000175468	0.0019885	0.382507		326.881	0.454527	0.101663	7.11715e-07	1.44337e-05	0.490802		291.758	-0.0438951	0.0728507	0.18134	0.598053	-0.160357		358.806	-0.179797	0.119008	0.0126041	0.086072	-0.268236
45542	ENSG00000231645.2	ENSG00000231645	17	20512560	20517479	-1	transcribed_unprocessed_pseudogene	keratin 17 pseudogene 6 [Source:HGNC Symbol;Acc:HGNC:50724]	KRT17P6		13	9	5	7	7	7	14	13	15	15	16	11		12.2863	9.5507	4.93907	6.37857	7.23506	6.99996	13.4609	14.0786	19.0383	13.5985	14.9762	9.97802		8.44533	6.96166	15.4386	12.7677		11.0433	0.0213073	0.135616	0.504348		0.382465		11.0433	0.0205291	0.140798	0.598098	0.808057	0.26391		10.3767	-0.0104439	0.0675957	0.145941		-0.905122		11.6529	-0.0171197	0.0874453	0.174901		-0.788924
25532	ENSG00000197191.4	ENSG00000197191	9	137224635	137226311	1	protein_coding	cysteine rich tail 1 [Source:HGNC Symbol;Acc:HGNC:30529]	CYSRT1		37	26	37	28	15	35	17	21	9	21	16	12		34.9686	27.5909	36.5491	25.5143	15.5037	34.9998	16.3454	22.7424	11.423	19.0379	14.9762	10.8851		32.8932	24.1178	16.2973	14.6891		22.5447	0.0467491	0.13905	0.3126	0.589063	0.382447		22.5447	0.0187361	0.138449	0.672456	0.851408	0.180904		21.2092	0.0158212	0.0688612	0.101496		0.760613		23.7638	0.0454747	0.10229	0.0199352		0.963268
53819	ENSG00000142178.7	ENSG00000142178	21	43414515	43427128	-1	protein_coding	salt inducible kinase 1 [Source:HGNC Symbol;Acc:HGNC:11142]	SIK1		10	12	14	7	10	11	13	3	6	10	11	9		9.45098	12.7343	13.8294	6.37857	10.3358	10.9999	12.4994	3.24891	7.61531	9.06565	10.2961	8.16384		11.9523	9.08745	6.87917	9.23433		9.55151	0.0216412	0.135604	0.498512		0.382373		9.55151	-0.0122133	0.141089	0.714512	0.874442	-0.217433		9.68584	5.80778e-05	0.0663971	0.99511		0.00388484		9.43051	0.0103584	0.0860442	0.355028		0.606888
44713	ENSG00000176692.5	ENSG00000176692	16	86567251	86569728	1	protein_coding	forkhead box C2 [Source:HGNC Symbol;Acc:HGNC:3801]	FOXC2		1	0	3	0	3	0	1	1	2	1	3	1		0.945098	0	2.96344	0	3.10074	0	0.961492	1.08297	2.53844	0.906565	2.80803	0.907093		0.684104	0.317505	1.49078	1.43385		1.35116	0.00270854	0.136673	0.81662		0.382247		1.35116	-0.000318351	0.143884	0.981138		-0.0369212		1.35288	-0.000790615	0.0667272	0.742181		-0.602822		1.34885	-0.000497613	0.0857449	0.9084		-0.193305
49807	ENSG00000175691.8	ENSG00000175691	19	2933218	2944971	-1	protein_coding	zinc finger protein 77 [Source:HGNC Symbol;Acc:HGNC:13150]	ZNF77		151	156	188	123	127	136	138	96	96	117	134	137		142.71	165.546	185.709	112.081	131.265	135.999	132.686	103.965	121.845	106.068	125.426	124.272		163.808	126.11	118.998	118.345		132.298	0.25118	0.173521	0.0181391	0.0895735	0.382122		132.298	0.00578823	0.109674	0.936305	0.977056	0.0134421		128.899	0.0108225	0.0637797	0.619611	0.903297	0.0903917		135.394	0.259507	0.249684	0.00985812	0.0715449	0.459095
48606	ENSG00000096996.15	ENSG00000096996	19	18058995	18098944	-1	protein_coding	interleukin 12 receptor subunit beta 1 [Source:HGNC Symbol;Acc:HGNC:5971]	IL12RB1		2	3	4	1	1	5	4	1	3	1	0	3		1.8902	3.18357	3.95125	0.911225	1.03358	4.99997	3.84597	1.08297	3.80766	0.906565	0	2.72128		2.98042	1.80145	2.63238	0.657299		2.36119	0.00536726	0.136304	0.740734		0.382104		2.36119	0.0166864	0.144958	0.319116		1.25726		1.8537	0.00170242	0.066736	0.552118		0.925407		2.82103	0.000263136	0.0856122	0.968737		0.0446599
3540	ENSG00000235400.1	ENSG00000235400	1	78749073	78750659	1	processed_pseudogene		RP4-641G12.4		2	0	2	0	1	2	0	1	2	0	4	0		1.8902	0	1.97563	0	1.03358	1.99999	0	1.08297	2.53844	0	3.74405	0		0.744758	0.619759	0.678329	0.337492		1.18874	0.00223891	0.136748	0.834557		0.382056		1.18874	-0.000683024	0.144049	0.959182		-0.0930125		1.18727	-0.000325767	0.06673	0.879807		-0.309596		1.18951	0.00035045	0.0857626	0.929815		0.162071
39541	ENSG00000168124.2	ENSG00000168124	16	3204247	3205188	1	protein_coding	olfactory receptor family 1 subfamily F member 1 [Source:HGNC Symbol;Acc:HGNC:8194]	OR1F1		1	4	4	1	4	2	5	2	0	7	2	1		0.945098	4.24476	3.95125	0.911225	4.13432	1.99999	4.80746	2.16594	0	6.34596	1.87202	0.907093		2.6398	2.07945	1.03602	2.33932		2.69043	0.00530005	0.136307	0.741234		0.382055		2.69043	-0.00520829	0.143504	0.774637		-0.331491		2.83706	-0.00113341	0.0666812	0.750579		-0.392172		2.55891	0.00153575	0.0856766	0.794215		0.330578
44777	ENSG00000179761.11	ENSG00000179761	17	28950513	29057220	1	protein_coding	pipecolic acid and sarcosine oxidase [Source:HGNC Symbol;Acc:HGNC:17804]	PIPOX		3	2	0	3	0	1	1	2	0	0	3	6		2.83529	2.12238	0	2.73367	0	0.999995	0.961492	2.16594	0	0	2.80803	5.44256		0.867274	0.678027	0.621902	1.17247		1.67245	0.00297321	0.136618	0.805876		0.381987		1.67245	-0.0119545	0.144604	0.379127		-1.36434		2.101	-0.00208092	0.0667515	0.470535		-1.11458		1.2843	0.00148572	0.0857736	0.721346		0.636233
5802	ENSG00000163171.7	ENSG00000163171	2	37641882	37738468	-1	protein_coding	CDC42 effector protein 3 [Source:HGNC Symbol;Acc:HGNC:16943]	CDC42EP3		2321	2203	2169	1877	1689	1665	2080	1866	1623	1850	1894	1824		2193.57	2337.8	2142.57	1710.37	1745.72	1664.99	1999.9	2020.82	2059.94	1677.15	1772.81	1654.54		2223.23	1706.8	2026.84	1700.83		1915.01	0.370607	0.0515561	8.20436e-14	4.68557e-12	0.381664		1915.01	0.239652	0.0517318	9.90066e-07	1.94276e-05	0.252072		1793.21	0.00224328	0.0447803	0.946171	0.990108	0.0040734		2025.88	0.110319	0.0527508	0.0121071	0.0836199	0.133667
30062	ENSG00000166741.7	ENSG00000166741	11	114257787	114313285	1	protein_coding	nicotinamide N-methyltransferase [Source:HGNC Symbol;Acc:HGNC:7861]	NNMT		9	19	9	6	10	13	19	8	10	9	5	21		8.50588	20.1626	8.89032	5.46735	10.3358	12.9999	18.2683	8.66377	12.6922	8.15909	4.68006	19.049		11.6169	9.13021	12.7224	9.10969		11.4895	0.0192106	0.13553	0.523361	0.767876	0.381592		11.4895	0.0185332	0.141984	0.589059	0.803194	0.318593		10.6406	-0.00152375	0.0664606	0.815561		-0.156189		12.2584	-0.00199551	0.0849732	0.869938		-0.0955164
1529	ENSG00000184599.13	ENSG00000184599	1	112720419	112727235	1	protein_coding	family with sequence similarity 19 member A3, C-C motif chemokine like [Source:HGNC Symbol;Acc:HGNC:21590]	FAM19A3		7	10	11	9	8	5	12	11	6	3	7	9		6.61569	10.6119	10.8659	8.20102	8.26864	4.99997	11.5379	11.9127	7.61531	2.7197	6.55208	8.16384		9.23991	7.07595	10.2555	5.37173		8.17206	0.0183029	0.135525	0.535011		0.381528		8.17206	0.045128	0.150769	0.176815		0.845346		6.82063	0.00225599	0.0665727	0.695507		0.302256		9.3961	-0.00293942	0.085132	0.798462		-0.159966
23127	ENSG00000253200.1	ENSG00000253200	8	22613908	22616657	-1	antisense		RP11-582J16.5		39	36	35	32	28	26	41	33	30	39	40	34		36.8588	38.2028	34.5735	29.1592	28.9402	25.9999	39.4212	35.7381	38.0766	35.356	37.4405	30.8412		36.6141	28.0953	37.8144	34.5336		34.2173	0.0766055	0.148865	0.196231	0.450841	0.381229		34.2173	0.0265189	0.131686	0.652551	0.839709	0.129246		32.9245	-0.0110229	0.0668446	0.382151		-0.30116		35.4005	-0.00323525	0.0829928	0.879207	0.960555	-0.0485325
11346	ENSG00000205403.12	ENSG00000205403	4	109740694	109802179	-1	protein_coding	complement factor I [Source:HGNC Symbol;Acc:HGNC:5394]	CFI		7	6	1	4	1	6	6	2	5	1	5	6		6.61569	6.36714	0.987813	3.6449	1.03358	5.99997	5.76895	2.16594	6.34609	0.906565	4.68006	5.44256		3.61509	2.95851	4.40929	2.98764		4.16327	0.00813118	0.136001	0.683305		0.381148		4.16327	0.00889204	0.14319	0.691816		0.369238		3.80577	-0.000149228	0.0666343	0.969747		-0.0405511		4.48782	-0.000213582	0.0855083	0.975993		-0.0286632
28198	ENSG00000255397.1	ENSG00000255397	8	60937705	60939871	-1	processed_pseudogene		AC022182.2		1	1	3	3	1	0	1	1	0	1	0	0		0.945098	1.06119	2.96344	2.73367	1.03358	0	0.961492	1.08297	0	0.906565	0	0		1.54914	0.684858	0.500761	0.215914		0.974001	0.00262335	0.136685	0.820667		0.380859		0.974001	0.0051444	0.144311	0.595382		1.10576		0.820528	0.00147141	0.0667654	0.412033		1.94786		1.11387	0.00265799	0.0858233	0.510104		1.23094
38699	ENSG00000005187.11	ENSG00000005187	16	20610243	20797581	1	protein_coding	acyl-CoA synthetase medium-chain family member 3 [Source:HGNC Symbol;Acc:HGNC:10522]	ACSM3		25	9	16	20	12	7	14	25	19	16	15	19		23.6275	9.5507	15.805	18.2245	12.403	6.99996	13.4609	27.0743	24.1152	14.505	14.0402	17.2348		15.3856	11.7607	20.7417	15.2977		16.4201	0.0290883	0.136032	0.430925	0.698735	0.380603		16.4201	0.0452187	0.147404	0.293251	0.560771	0.48714		14.6291	-0.00421439	0.0664472	0.606437		-0.276339		18.0519	-0.0115382	0.0856799	0.43265		-0.383378
49985	ENSG00000186010.18	ENSG00000186010	19	19515736	19529054	1	protein_coding	NADH:ubiquinone oxidoreductase subunit A13 [Source:HGNC Symbol;Acc:HGNC:17194]	NDUFA13		19	11	20	16	12	11	15	12	12	18	19	29		17.9569	11.6731	19.7563	14.5796	12.403	10.9999	14.4224	12.9957	15.2306	16.3182	17.7842	26.3057		16.1613	12.677	14.2859	19.7924		15.8688	0.033637	0.136571	0.396542	0.667948	0.380486		15.8688	-0.0528794	0.149848	0.247897	0.510377	-0.505199		17.2541	-0.0124918	0.0678689	0.171409		-0.667344		14.619	0.00616996	0.0849539	0.666984		0.217034
54263	ENSG00000183145.8	ENSG00000183145	21	37006150	37019659	1	protein_coding	ripply transcriptional repressor 3 [Source:HGNC Symbol;Acc:HGNC:3047]	RIPPLY3		14	9	17	9	13	9	9	6	7	15	20	19		13.2314	9.5507	16.7928	8.20102	13.4365	8.99995	8.65343	6.49783	8.88453	13.5985	18.7202	17.2348		12.9532	10.0746	8.03572	16.4717		11.9835	0.0264969	0.135794	0.451945	0.714814	0.380305		11.9835	-0.090319	0.180141	0.0442936	0.168541	-1.04514		14.0601	-0.0107815	0.06754	0.19268		-0.699609		10.1035	0.0141837	0.0867414	0.238269		0.723511
54458	ENSG00000187808.4	ENSG00000187808	X	119758613	119760164	1	protein_coding	sosondowah ankyrin repeat domain family member D [Source:HGNC Symbol;Acc:HGNC:32960]	SOWAHD		1	3	1	2	2	0	0	1	0	0	1	1		0.945098	3.18357	0.987813	1.82245	2.06716	0	0	1.08297	0	0	0.936012	0.907093		1.55126	0.746876	0.227855	0.470773		0.994347	0.00265333	0.136678	0.818872		0.380149		0.994347	-0.00325736	0.14423	0.756324		-0.639622		1.00481	0.00113024	0.0667439	0.600196		1.0837		0.984279	0.00350888	0.0858937	0.307663		2.10607
51913	ENSG00000267519.4	ENSG00000267519	19	13834516	13836359	-1	lincRNA	microRNA 24-2 [Source:HGNC Symbol;Acc:HGNC:31608]	MIR24-2		245	190	233	151	178	190	237	220	158	156	188	175		231.549	201.626	230.16	137.595	183.977	189.999	227.874	238.254	200.537	141.424	175.97	158.741		220.769	168.901	221.737	158.183		193.142	0.280429	0.153679	0.00823684	0.0499011	0.379745		193.142	0.406777	0.154333	0.000727673	0.00672098	0.489237		173.183	0.013736	0.0638746	0.554366	0.876698	0.100593		211.257	-0.00263328	0.0730517	0.944486	0.981812	-0.0096694
24407	ENSG00000107281.9	ENSG00000107281	9	137039470	137046203	-1	protein_coding	neural proliferation, differentiation and control, 1 [Source:HGNC Symbol;Acc:HGNC:7899]	NPDC1		231	229	200	168	164	184	214	168	161	191	159	178		218.318	243.012	197.563	153.086	169.507	183.999	205.759	181.939	204.344	173.154	148.826	161.463		218.947	168.489	197.138	160.94		186.747	0.292835	0.144058	0.00507179	0.0339113	0.379611		186.747	0.198894	0.136868	0.0341612	0.14028	0.291735		173.623	0.00991413	0.0623821	0.681688	0.926785	0.0649114		198.692	0.043848	0.0843281	0.289052	0.6074	0.152568
24870	ENSG00000151474.20	ENSG00000151474	10	13643706	14462142	-1	protein_coding	FERM domain containing 4A [Source:HGNC Symbol;Acc:HGNC:25491]	FRMD4A		624	569	588	471	433	488	618	528	449	558	499	527		589.741	603.817	580.834	429.187	447.54	487.997	594.202	571.809	569.879	505.863	467.07	478.038		591.489	454.354	578.626	483.484		527.165	0.350503	0.0834451	3.31848e-06	6.08486e-05	0.379393		527.165	0.227476	0.0819842	0.00142686	0.0117576	0.259512		493.797	-0.0300336	0.0610558	0.363452	0.772088	-0.0900049		557.563	0.0151692	0.0611122	0.726464	0.901072	0.0297528
15520	ENSG00000170476.15	ENSG00000170476	5	139387480	139390081	-1	protein_coding	marginal zone B and B1 cell specific protein [Source:HGNC Symbol;Acc:HGNC:30125]	MZB1		1	3	1	2	1	1	1	0	1	2	2	3		0.945098	3.18357	0.987813	1.82245	1.03358	0.999995	0.961492	0	1.26922	1.81313	1.87202	2.72128		1.55126	1.33834	0.525771	2.19972		1.46747	0.00363069	0.136518	0.785895		0.379257		1.46747	-0.0145764	0.14488	0.31299		-1.54672		1.7999	-0.00154195	0.0667194	0.617267		-0.723361		1.16668	0.00263047	0.0858207	0.513822		1.20405
56515	ENSG00000234969.1	ENSG00000234969	X	74069276	74070832	1	processed_pseudogene		RP13-33H18.1		4	2	3	3	3	1	0	2	1	0	0	1		3.78039	2.12238	2.96344	2.73367	3.10074	0.999995	0	2.16594	1.26922	0	0	0.907093		2.97829	2.15277	0.676977	0.215952		1.67024	0.00466004	0.136402	0.761503		0.379252		1.67024	0.0113914	0.144688	0.316311		1.76412		1.35712	0.00329794	0.0668491	0.144723		2.79455		1.95393	0.00497631	0.0859184	0.333426		1.40709
8661	ENSG00000239300.5	ENSG00000239300	2	9505445	9512412	1	antisense		RP11-400L8.2		5	1	7	3	5	2	4	5	3	4	4	2		4.72549	1.06119	6.91469	2.73367	5.1679	1.99999	3.84597	5.41486	3.80766	3.62626	3.74405	1.81419		3.40004	3.15308	4.39745	3.01543		3.73799	0.00843431	0.135949	0.677492		0.378849		3.73799	0.0124706	0.143519	0.577354		0.511711		3.34664	0.000400669	0.0666378	0.924179		0.102407		4.09351	-0.000240971	0.0855189	0.972941		-0.0328721
19609	ENSG00000105877.17	ENSG00000105877	7	21543215	21901839	1	protein_coding	dynein axonemal heavy chain 11 [Source:HGNC Symbol;Acc:HGNC:2942]	DNAH11		10	6	12	11	5	6	15	7	7	10	11	7		9.45098	6.36714	11.8538	10.0235	5.1679	5.99997	14.4224	7.5808	8.88453	9.06565	10.2961	6.34965		9.03833	6.87751	10.0072	8.50205		8.78853	0.0188118	0.135498	0.531566		0.378492		8.78853	0.0162653	0.141547	0.632641	0.829252	0.280075		8.2273	-0.00245623	0.0665247	0.698193		-0.269631		9.3018	-0.00295843	0.0851597	0.793506		-0.167039
54764	ENSG00000205664.10	ENSG00000205664	X	3817528	3843857	-1	lincRNA		RP11-706O15.1		282	272	333	255	218	222	297	263	216	272	258	271		266.518	288.643	328.942	232.362	225.32	221.999	285.563	284.822	274.151	246.586	241.491	245.822		293.687	226.619	281.563	244.723		261.852	0.320033	0.117929	0.000805751	0.00733142	0.378298		261.852	0.145059	0.105852	0.0706977	0.233228	0.203689		247.904	-0.0246304	0.0640995	0.38952	0.792082	-0.111024		274.566	0.0212756	0.0727386	0.605554	0.841771	0.0639572
45443	ENSG00000226180.3	ENSG00000226180	16	87693537	87696147	-1	lincRNA		RP11-278A23.1		14	14	13	11	16	5	11	17	5	5	11	13		13.2314	14.8566	12.8416	10.0235	16.5373	4.99997	10.5764	18.4105	6.34609	4.53283	10.2961	11.7922		13.7161	9.5059	10.8404	8.30475		11.2037	0.0217019	0.135554	0.499574	0.752068	0.37821		11.2037	0.0252297	0.143219	0.466154	0.718318	0.421226		10.1983	0.00242904	0.066497	0.715611		0.242594		12.1127	0.00446725	0.0850603	0.726807		0.198895
49846	ENSG00000178229.7	ENSG00000178229	19	57320509	57330776	1	protein_coding	zinc finger protein 543 [Source:HGNC Symbol;Acc:HGNC:25281]	ZNF543		164	168	152	124	116	139	176	138	122	133	128	127		154.996	178.28	150.148	112.992	119.895	138.999	169.223	149.45	154.845	120.573	119.809	115.201		160.787	123.587	157.722	118.604		140.368	0.265079	0.162048	0.0124422	0.0673856	0.378208		140.368	0.311156	0.163874	0.00646133	0.0395924	0.415644		127.573	0.00756298	0.0631523	0.727784	0.941967	0.0628415		151.996	0.00574866	0.0759133	0.873292	0.95888	0.0256166
25263	ENSG00000176406.21	ENSG00000176406	8	103500748	104256094	1	protein_coding	regulating synaptic membrane exocytosis 2 [Source:HGNC Symbol;Acc:HGNC:17283]	RIMS2		146	134	161	119	109	117	128	96	84	91	113	108		137.984	142.199	159.038	108.436	112.66	116.999	123.071	103.965	106.614	82.4974	105.769	97.966		146.231	112.744	111.006	95.0062		116.433	0.245726	0.173827	0.0200719	0.0965122	0.378168		116.433	0.108221	0.13449	0.185487	0.429548	0.226206		109.475	0.0269494	0.0702863	0.219326	0.644762	0.239741		122.756	0.132211	0.195345	0.0279845	0.151904	0.39215
4890	ENSG00000059728.10	ENSG00000059728	2	69897688	69942945	1	protein_coding	MAX dimerization protein 1 [Source:HGNC Symbol;Acc:HGNC:6761]	MXD1		602	543	669	499	505	414	572	522	434	531	527	550		568.949	576.226	660.847	454.701	521.958	413.998	549.973	565.311	550.841	481.386	493.278	498.901		600.705	461.545	555.431	491.234		528.031	0.34179	0.0934472	3.15299e-05	0.000453761	0.378131		528.031	0.139299	0.0869186	0.0517798	0.188811	0.177239		502.272	-0.0255416	0.060458	0.411999	0.807117	-0.0850456		551.498	0.0612714	0.0733825	0.202363	0.509973	0.115687
32623	ENSG00000255165.1	ENSG00000255165	11	44071462	44072403	1	sense_intronic		CTD-2609K8.3		4	0	0	1	1	1	0	0	0	0	0	1		3.78039	0	0	0.911225	1.03358	0.999995	0	0	0	0	0	0.907093		0.338552	1.08035	0.1	0.215952		0.636024	0.00158076	0.136867	0.867882		0.377953		0.636024	-0.00463062	0.144498	0.786285		-0.701849		0.675199	0.00118188	0.0667566	0.511258		1.57809		0.600913	0.00242546	0.0858882	0.357027		2.6538
32287	ENSG00000254676.1	ENSG00000254676	11	83180144	83184520	1	sense_overlapping		RP11-727A23.4		2	2	6	6	1	1	4	7	4	1	2	2		1.8902	2.12238	5.92688	5.46735	1.03358	0.999995	3.84597	7.5808	5.07688	0.906565	1.87202	1.81419		2.98723	1.90764	5.39356	1.56044		3.2114	0.00672677	0.13613	0.712775		0.377943		3.2114	0.0355719	0.149629	0.0833395		1.84391		2.12181	0.0016952	0.0667196	0.600605		0.728487		4.20017	-0.00578679	0.0858031	0.448029		-0.72739
1265	ENSG00000163909.7	ENSG00000163909	1	39624153	39639945	-1	protein_coding	hes related family bHLH transcription factor with YRPW motif-like [Source:HGNC Symbol;Acc:HGNC:4882]	HEYL		0	3	2	2	2	0	1	4	4	2	2	6		0	3.18357	1.97563	1.82245	2.06716	0	0.961492	4.33189	5.07688	1.81313	1.87202	5.44256		0.880032	0.746876	2.89862	2.755		2.3789	0.00387604	0.136471	0.777757		0.377847		2.3789	0.00240301	0.143379	0.891133		0.155686		2.28232	-0.00283864	0.0667781	0.37755		-1.22828		2.46648	-0.0042506	0.0858318	0.442764		-1.00771
52466	ENSG00000269696.1	ENSG00000269696	19	56545566	56567411	-1	antisense		AC007228.11		14	15	13	13	11	9	11	18	11	13	13	15		13.2314	15.9178	12.8416	11.8459	11.3694	8.99995	10.5764	19.4935	13.9614	11.7853	12.1681	13.6064		14.0332	10.763	14.3281	12.5962		12.9831	0.0287864	0.135969	0.434902	0.701406	0.3778		12.9831	0.0194557	0.139945	0.636884	0.831572	0.223533		12.2364	-0.0030869	0.0663985	0.693327		-0.220743		13.6633	-0.00171205	0.0847492	0.898433		-0.06683
48384	ENSG00000007255.10	ENSG00000007255	19	45162928	45178237	-1	protein_coding	trafficking protein particle complex 6A [Source:HGNC Symbol;Acc:HGNC:23069]	TRAPPC6A		93	71	54	68	44	59	90	87	51	86	67	76		87.8941	75.3444	53.3419	61.9633	45.4775	58.9997	86.5343	94.2185	64.7302	77.9646	62.7128	68.9391		70.7926	55.088	80.9135	69.6946		69.8434	0.11964	0.168718	0.110973	0.31783	0.377637		69.8434	0.072173	0.138509	0.307807	0.57591	0.23413		65.9614	-0.0226891	0.069916	0.190903	0.610806	-0.330948		73.3963	-0.020339	0.0842226	0.453487	0.749638	-0.18624
43814	ENSG00000108387.14	ENSG00000108387	17	58520250	58540818	-1	protein_coding	septin 4 [Source:HGNC Symbol;Acc:HGNC:9165]	2004-09-01		29	19	20	18	17	18	13	15	29	24	18	24		27.4078	20.1626	19.7563	16.402	17.5709	17.9999	12.4994	16.2446	36.8073	21.7576	16.8482	21.7702		22.2852	17.411	19.6613	20.0844		20.4356	0.0377599	0.137139	0.369319	0.645724	0.377514		20.4356	0.00932565	0.136968	0.835549	0.935985	0.0865917		19.7037	-0.00483325	0.0662742	0.621754		-0.218874		21.1078	0.00218842	0.0844691	0.88789		0.0654351
57912	ENSG00000280434.1	ENSG00000280434	22	44139365	44153626	1	sense_overlapping		RP4-671O14.6		9	2	2	3	3	4	3	2	3	3	7	8		8.50588	2.12238	1.97563	2.73367	3.10074	3.99998	2.88448	2.16594	3.80766	2.7197	6.55208	7.25674		3.41131	3.3378	2.97859	5.16752		3.98541	0.00848297	0.135944	0.678172		0.37717		3.98541	-0.0228892	0.145314	0.317404		-0.91135		4.62152	-0.00382054	0.0667573	0.421567		-0.751069		3.40987	0.00337739	0.0856807	0.622367		0.530263
1759	ENSG00000198892.6	ENSG00000198892	1	201888680	201892306	1	protein_coding	shisa family member 4 [Source:HGNC Symbol;Acc:HGNC:27139]	SHISA4		56	60	62	40	55	44	38	40	45	53	53	57		52.9255	63.6714	61.2444	36.449	56.8469	43.9998	36.5367	43.3189	57.1148	48.048	49.6086	51.7043		59.1964	45.1087	44.9816	49.8645		50.1223	0.101355	0.15971	0.139448	0.367146	0.377135		50.1223	-0.0331518	0.130262	0.593614	0.805408	-0.139288		50.2634	-0.00645028	0.0654779	0.659784		-0.126947		50.0014	0.0352587	0.0919822	0.170629	0.462132	0.386671
50077	ENSG00000196209.12	ENSG00000196209	20	1470741	1491587	-1	protein_coding	signal regulatory protein beta 2 [Source:HGNC Symbol;Acc:HGNC:16247]	SIRPB2		113	93	104	91	69	83	68	66	69	53	61	85		106.796	98.6906	102.733	82.9214	71.317	82.9996	65.3814	71.4761	87.5761	48.048	57.0967	77.1029		102.786	78.9824	74.3457	59.6844		79.3449	0.164832	0.185459	0.064454	0.220791	0.376892		79.3449	0.104634	0.151729	0.179048	0.421474	0.291105		73.558	0.0278445	0.0726234	0.124497	0.506509	0.380873		84.6039	0.0972893	0.158674	0.0299417	0.159278	0.466088
24597	ENSG00000134470.20	ENSG00000134470	10	5943639	5978187	-1	protein_coding	interleukin 15 receptor subunit alpha [Source:HGNC Symbol;Acc:HGNC:5978]	IL15RA		298	282	249	236	224	190	297	246	246	233	179	237		281.639	299.255	245.965	215.049	231.522	189.999	285.563	266.411	312.228	211.23	167.546	214.981		274.807	211.592	287.559	196.782		243.449	0.297805	0.136595	0.00351508	0.0252935	0.376849		243.449	0.477743	0.135628	3.30458e-05	0.000459512	0.53834		215.765	0.0165954	0.0634434	0.513245	0.860505	0.0987124		268.607	-0.0200513	0.0730876	0.619778	0.849301	-0.0629117
34256	ENSG00000120820.12	ENSG00000120820	12	103988984	104064183	-1	protein_coding	glycosyltransferase 8 domain containing 2 [Source:HGNC Symbol;Acc:HGNC:24890]	GLT8D2		62	63	44	51	33	49	76	57	56	65	66	69		58.5961	66.8549	43.4638	46.4725	34.1081	48.9997	73.0734	61.7294	71.0763	58.9267	61.7768	62.5894		55.5272	42.7674	68.5427	61.1773		57.3056	0.108584	0.163083	0.127161	0.346082	0.376766		57.3056	0.0486263	0.130404	0.471572	0.722034	0.168074		54.8729	-0.0305605	0.0749878	0.0696203		-0.498112		59.5328	-0.0298701	0.0883281	0.265923	0.583307	-0.2885
10041	ENSG00000121211.7	ENSG00000121211	4	153344649	153415118	1	protein_coding	meiotic nuclear divisions 1 [Source:HGNC Symbol;Acc:HGNC:24839]	MND1		174	180	181	170	134	117	167	147	129	123	161	157		164.447	191.014	178.794	154.908	138.5	116.999	160.569	159.197	163.729	111.508	150.698	142.414		177.852	136.006	161.254	133.859		152.731	0.260402	0.164447	0.0141898	0.0743124	0.37676		152.731	0.145127	0.138952	0.0983894	0.290219	0.257086		142.92	0.00263531	0.0628257	0.903607	0.979354	0.0222882		161.652	0.0362214	0.0825883	0.353721	0.670914	0.142453
4312	ENSG00000269887.1	ENSG00000269887	1	164680085	164680799	1	sense_intronic		RP11-477H21.2		1	1	3	3	1	0	3	3	0	2	1	0		0.945098	1.06119	2.96344	2.73367	1.03358	0	2.88448	3.24891	0	1.81313	0.936012	0		1.54914	0.684858	0.999825	0.583046		1.46829	0.00299272	0.136592	0.803663		0.376753		1.46829	0.0105229	0.144431	0.441847		1.19263		1.1439	0.000559896	0.066728	0.808547		0.469909		1.76343	-0.00113268	0.0857202	0.81984		-0.336929
49564	ENSG00000161091.12	ENSG00000161091	19	3538261	3574290	-1	protein_coding	major facilitator superfamily domain containing 12 [Source:HGNC Symbol;Acc:HGNC:28299]	MFSD12		1378	1177	1301	956	1011	1043	1159	1008	923	1032	1011	1019		1302.35	1249.02	1285.14	871.131	1044.95	1042.99	1114.37	1091.64	1171.49	935.575	946.308	924.328		1278.74	982.949	1125.43	935.46		1081.61	0.356655	0.0695252	3.70255e-08	9.62196e-07	0.376685		1081.61	0.243111	0.0699371	0.000122948	0.00145319	0.266323		1010.98	0.0314035	0.0567074	0.362867	0.771658	0.0744786		1145.85	0.151985	0.0654325	0.00382264	0.0343876	0.184698
29585	ENSG00000135378.3	ENSG00000135378	11	32829943	32858123	1	protein_coding	proline rich and Gla domain 4 [Source:HGNC Symbol;Acc:HGNC:30799]	PRRG4		740	724	831	610	581	607	722	611	543	555	525	503		699.373	768.301	820.873	555.847	600.51	606.997	694.197	661.696	689.186	503.144	491.406	456.268		761.312	587.437	681.642	483.29		628.983	0.348688	0.0814491	2.32142e-06	4.36748e-05	0.376484		628.983	0.471489	0.0834446	1.51374e-09	4.85198e-08	0.495436		563.648	0.21146	0.105378	0.00268079	0.0472595	0.279991		688.322	0.104614	0.0802311	0.0535539	0.232737	0.160967
39315	ENSG00000140987.19	ENSG00000140987	16	3382081	3401065	-1	protein_coding	zinc finger and SCAN domain containing 32 [Source:HGNC Symbol;Acc:HGNC:20812]	ZSCAN32		6	8	6	10	4	2	14	4	5	15	9	3		5.67059	8.48951	5.92688	9.11225	4.13432	1.99999	13.4609	4.33189	6.34609	13.5985	8.4241	2.72128		6.68488	4.34299	7.28995	6.90646		7.01802	0.011922	0.135668	0.620755		0.376473		7.01802	-0.000721834	0.141633	0.981385		-0.016722		7.01863	-0.00438453	0.0667661	0.410091		-0.686029		7.02454	-0.00377853	0.0854111	0.698232		-0.288881
11814	ENSG00000229325.1	ENSG00000229325	3	195280723	195282741	-1	sense_intronic	ACAP2 intronic transcript 1 [Source:HGNC Symbol;Acc:HGNC:41426]	ACAP2-IT1		5	2	2	3	3	1	1	4	0	3	4	5		4.72549	2.12238	1.97563	2.73367	3.10074	0.999995	0.961492	4.33189	0	2.7197	3.74405	4.53546		2.813	2.15277	0.777741	3.69001		2.66254	0.00591727	0.136221	0.730635		0.376288		2.66254	-0.0170876	0.144755	0.359791		-1.02759		3.12696	-0.00243047	0.0667116	0.540478		-0.685414		2.24246	0.00294006	0.0857556	0.593073		0.721811
24872	ENSG00000151632.17	ENSG00000151632	10	4987400	5018031	-1	protein_coding	aldo-keto reductase family 1 member C2 [Source:HGNC Symbol;Acc:HGNC:385]	AKR1C2		365	302	309	268	248	248	285	278	213	251	263	282		344.961	320.479	305.234	244.208	256.328	247.999	274.025	301.066	270.344	227.548	246.171	255.8		323.248	249.56	281.586	242.987		274.514	0.32244	0.113079	0.00053312	0.00519074	0.376185		274.514	0.155697	0.105602	0.053708	0.193455	0.21352		259.189	0.00778604	0.0596758	0.777987	0.955843	0.0361013		288.466	0.0883546	0.100846	0.0942697	0.331092	0.198601
24580	ENSG00000131669.9	ENSG00000131669	9	93121489	93134288	-1	protein_coding	ninjurin 1 [Source:HGNC Symbol;Acc:HGNC:7824]	NINJ1		957	842	752	757	623	623	826	693	647	686	487	621		904.459	893.521	742.835	689.797	643.92	622.997	794.192	750.499	821.185	621.904	455.838	563.305		843.685	651.748	788.184	542.633		708.704	0.334059	0.100295	0.000107184	0.00130361	0.376176		708.704	0.493274	0.100952	8.98573e-08	2.23594e-06	0.52657		630.991	0.140546	0.128323	0.0182129	0.168983	0.252952		779.372	0.0567589	0.0694719	0.230573	0.548398	0.102875
54249	ENSG00000182841.12	ENSG00000182841	22	42555223	42582038	-1	transcribed_unprocessed_pseudogene	ribosomal RNA processing 7 homolog B, pseudogene [Source:HGNC Symbol;Acc:HGNC:30454]	RRP7BP		138	112	135	101	100	100	124	113	71	125	104	115		130.424	118.853	133.355	92.0337	103.358	99.9995	119.225	122.376	90.1145	113.321	97.3452	104.316		127.487	98.4475	109.653	104.891		110.393	0.227478	0.180335	0.0277422	0.122359	0.376108		110.393	0.0348537	0.113561	0.632405	0.829137	0.0825354		107.043	-0.0101546	0.0641443	0.62527	0.906183	-0.0951724		113.463	0.0371694	0.0874004	0.290989	0.609812	0.199354
844	ENSG00000143556.8	ENSG00000143556	1	153457744	153460701	-1	protein_coding	S100 calcium binding protein A7 [Source:HGNC Symbol;Acc:HGNC:10497]	S100A7		9	12	15	7	16	5	11	5	8	0	1	2		8.50588	12.7343	14.8172	6.37857	16.5373	4.99997	10.5764	5.41486	10.1538	0	0.936012	1.81419		11.8109	8.19175	8.45177	0.583154		7.73903	0.0170066	0.135512	0.553677		0.376074		7.73903	0.109277	0.212342	0.00154552		3.24913		5.37305	2.22896	1.47265	0.00403226		3.33763		9.87905	0.0086669	0.085689	0.459708		0.46056
51415	ENSG00000254419.1	ENSG00000254419	20	58710795	58711633	1	sense_intronic		RP11-261P9.4		7	5	7	8	4	3	3	4	7	5	6	3		6.61569	5.30595	6.91469	7.2898	4.13432	2.99998	2.88448	4.33189	8.88453	4.53283	5.61607	2.72128		6.33855	4.59471	4.91644	4.21176		5.18596	0.012015	0.135664	0.620254		0.376011		5.18596	0.00935183	0.142573	0.713701		0.288789		4.78766	0.00094815	0.066594	0.847619		0.174451		5.54954	0.00278812	0.0854616	0.753147		0.259348
48387	ENSG00000008382.15	ENSG00000008382	19	4343527	4360086	1	protein_coding	MPN domain containing [Source:HGNC Symbol;Acc:HGNC:25934]	MPND		74	69	81	64	40	72	79	68	62	65	59	74		69.9373	73.2221	80.0129	58.3184	41.3432	71.9996	75.9578	73.6421	78.6916	58.9267	55.2247	67.1249		74.3741	55.8871	76.1693	60.3253		67.0334	0.133635	0.174843	0.0940878	0.286798	0.375952		67.0334	0.119067	0.162874	0.137964	0.360246	0.331034		61.8989	-0.0046923	0.0650498	0.773908	0.954423	-0.0778222		71.709	-0.00406449	0.080389	0.88534	0.961975	-0.0326258
1242	ENSG00000163462.17	ENSG00000163462	1	155173787	155184971	1	protein_coding	tripartite motif containing 46 [Source:HGNC Symbol;Acc:HGNC:19019]	TRIM46		143	90	114	99	88	84	95	105	93	124	120	120		135.149	95.507	112.611	90.2112	90.955	83.9995	91.3417	113.712	118.037	112.414	112.321	108.851		113.378	88.4327	107.129	111.283		105.426	0.209098	0.186583	0.0378634	0.152654	0.375929		105.426	-0.0209771	0.113419	0.767016	0.902749	-0.0529041		105.006	-0.0402137	0.0795525	0.0883843	0.423029	-0.331632		105.848	0.0147667	0.0805105	0.637842	0.858345	0.0951206
10044	ENSG00000121552.3	ENSG00000121552	3	122325244	122341972	1	protein_coding	cystatin A [Source:HGNC Symbol;Acc:HGNC:2481]	CSTA		7055	6023	6514	5597	4661	5104	5466	4416	4223	4603	4245	4635		6667.67	6391.54	6434.61	5100.12	4817.51	5103.97	5255.51	4782.4	5359.91	4172.92	3973.37	4204.38		6496.92	5005.48	5126.43	4115.7		5188.66	0.367542	0.0462498	2.77823e-16	1.99715e-14	0.37591		5188.66	0.307966	0.0468924	9.18211e-12	3.84809e-10	0.317755		4800.26	0.265506	0.0507049	1.22216e-08	1.72103e-06	0.281859		5542.01	0.328487	0.0467067	1.60741e-13	1.96737e-11	0.340031
9526	ENSG00000279227.1	ENSG00000279227	2	118014174	118015673	1	TEC		AC009303.2		6	4	8	5	8	1	6	3	4	8	9	5		5.67059	4.24476	7.9025	4.55612	8.26864	0.999995	5.76895	3.24891	5.07688	7.25252	8.4241	4.53546		5.85424	3.49964	4.6685	6.62307		5.49579	0.0119374	0.135745	0.627208		0.375908		5.49579	-0.0179421	0.143577	0.502584		-0.515338		5.96843	-0.0033077	0.0666862	0.519921		-0.553005		5.06887	0.00344684	0.0855199	0.690913		0.337762
20583	ENSG00000186088.15	ENSG00000186088	7	77310751	77416400	-1	protein_coding	gamma-secretase activating protein [Source:HGNC Symbol;Acc:HGNC:28042]	GSAP		418	412	423	326	317	339	370	398	329	312	330	300		395.051	437.21	417.845	297.059	327.645	338.998	355.752	431.023	417.573	282.848	308.884	272.128		416.445	320.836	400.162	287.646		356.835	0.326763	0.107465	0.000284171	0.00301026	0.375872		356.835	0.434988	0.108559	5.87431e-06	9.94098e-05	0.476449		320.478	0.0429991	0.0721996	0.191245	0.610897	0.15632		389.853	0.0219356	0.0691448	0.607675	0.842979	0.0553129
22842	ENSG00000242265.5	ENSG00000242265	7	94656325	94669695	1	protein_coding	paternally expressed 10 [Source:HGNC Symbol;Acc:HGNC:14005]	PEG10		551	544	542	468	381	437	588	563	425	553	489	516		520.749	577.287	535.395	426.453	393.794	436.998	565.357	609.713	539.418	501.331	457.71	468.06		544.057	418.771	570.866	475.441		502.689	0.342633	0.0892591	1.55804e-05	0.000241546	0.375864		502.689	0.229886	0.0864754	0.00192242	0.0149687	0.26584		470.785	-0.0779874	0.0897132	0.0683795	0.367538	-0.183147		531.77	-0.0356375	0.0665682	0.424634	0.728503	-0.0727099
48942	ENSG00000105559.11	ENSG00000105559	19	48837097	48868632	-1	protein_coding	pleckstrin homology domain containing A4 [Source:HGNC Symbol;Acc:HGNC:14339]	PLEKHA4		688	587	710	560	498	498	672	563	518	540	505	567		650.228	622.918	701.347	510.286	514.723	497.997	646.122	609.713	657.455	489.545	472.686	514.322		657.47	507.719	637.534	491.989		573.945	0.34742	0.080837	2.14808e-06	4.06344e-05	0.375122		573.945	0.345724	0.0813285	2.93252e-06	5.26288e-05	0.372953		526.025	0.0151128	0.0557012	0.639106	0.912436	0.0438269		617.527	0.0235513	0.062009	0.589735	0.835324	0.0457705
16464	ENSG00000218073.1	ENSG00000218073	6	16160926	16161411	1	processed_pseudogene		RP1-13D10.2		0	3	2	1	1	2	2	0	0	0	1	1		0	3.18357	1.97563	0.911225	1.03358	1.99999	1.92298	0	0	0	0.936012	0.907093		0.880032	1.34021	0.272478	0.470773		1.07251	0.00265745	0.13667	0.819473		0.37496		1.07251	0.000913348	0.144109	0.932442		0.16779		1.01444	0.00125684	0.0667438	0.578417		1.09874		1.12433	0.00240396	0.0858282	0.514053		1.32495
24698	ENSG00000137124.7	ENSG00000137124	9	38392664	38398661	1	protein_coding	aldehyde dehydrogenase 1 family member B1 [Source:HGNC Symbol;Acc:HGNC:407]	ALDH1B1		888	776	822	692	646	611	794	747	656	709	592	716		839.247	823.483	811.982	630.567	667.692	610.997	763.424	808.98	832.608	642.755	554.119	649.479		824.929	636.088	801.252	613.963		719.611	0.350595	0.0775982	8.4203e-07	1.7233e-05	0.374803		719.611	0.355079	0.0780005	7.53378e-07	1.51567e-05	0.378973		658.624	0.0163331	0.0556545	0.611181	0.900445	0.0468657		775.086	0.024575	0.0579398	0.570343	0.824969	0.0425549
2619	ENSG00000226520.1	ENSG00000226520	1	158025550	158031166	1	sense_intronic	KIRREL intronic transcript 1 [Source:HGNC Symbol;Acc:HGNC:41412]	KIRREL-IT1		7	2	4	2	3	5	2	4	3	1	6	4		6.61569	2.12238	3.95125	1.82245	3.10074	4.99997	1.92298	4.33189	3.80766	0.906565	5.61607	3.62837		3.92494	3.15421	3.27214	2.77856		3.56883	0.00792914	0.135985	0.68873		0.374682		3.56883	-0.00052552	0.142896	0.97937		-0.0248549		3.51817	-0.00012739	0.0666381	0.97351		-0.0359994		3.61438	0.00254637	0.0856066	0.725003		0.358368
13484	ENSG00000250568.1	ENSG00000250568	4	39973128	39973442	-1	processed_pseudogene		RP11-333E13.2		1	1	3	3	1	0	0	2	1	3	1	4		0.945098	1.06119	2.96344	2.73367	1.03358	0	0	2.16594	1.26922	2.7197	0.936012	3.62837		1.54914	0.684858	0.676977	2.21664		1.62135	0.00338189	0.136547	0.7952		0.374513		1.62135	-0.0113679	0.144419	0.435449		-1.12364		1.9391	-0.00187526	0.0667366	0.532333		-0.930439		1.33485	0.00143328	0.0857625	0.74066		0.561429
14251	ENSG00000273308.1	ENSG00000273308	3	197645669	197646017	1	lincRNA		RP11-496H1.2		4	2	3	2	2	3	2	1	2	4	2	2		3.78039	2.12238	2.96344	1.82245	2.06716	2.99998	1.92298	1.08297	2.53844	3.62626	1.87202	1.81419		2.97829	2.34622	1.84829	2.41392		2.38439	0.00618372	0.136183	0.725165		0.374482		2.38439	-0.00665922	0.143543	0.713198		-0.416038		2.49131	-0.000265161	0.0666662	0.940569		-0.0914898		2.28908	0.00324098	0.0857454	0.581368		0.694333
10358	ENSG00000154608.14	ENSG00000154608	4	118467590	118554100	1	transcribed_unprocessed_pseudogene	centrosomal protein 170 pseudogene 1 [Source:HGNC Symbol;Acc:HGNC:28364]	CEP170P1		19	17	12	19	11	8	16	9	7	19	8	17		17.9569	18.0402	11.8538	17.3133	11.3694	7.99996	15.3839	9.74674	8.88453	17.2247	7.48809	15.4206		15.7615	11.7391	11.106	12.6834		13.2235	0.026837	0.135762	0.453252	0.715585	0.374465		13.2235	-0.0165658	0.140346	0.663016	0.845694	-0.224064		13.4762	-0.00169329	0.0663409	0.824995		-0.125992		13.0031	0.0118046	0.0859744	0.38077		0.475806
45838	ENSG00000250506.6	ENSG00000250506	17	76000906	76005999	1	protein_coding	cyclin dependent kinase 3 [Source:HGNC Symbol;Acc:HGNC:1772]	CDK3		5	2	2	2	1	4	6	2	4	1	4	4		4.72549	2.12238	1.97563	1.82245	1.03358	3.99998	5.76895	2.16594	5.07688	0.906565	3.74405	3.62837		2.813	2.07505	4.09851	2.43435		3.08085	0.00632771	0.136149	0.720487		0.37432		3.08085	0.0140087	0.143955	0.504735		0.656855		2.6532	-0.000784554	0.0666732	0.826581		-0.270092		3.4689	-0.00374517	0.0856845	0.594562		-0.553427
53893	ENSG00000154734.14	ENSG00000154734	21	26835747	26845409	-1	protein_coding	ADAM metallopeptidase with thrombospondin type 1 motif 1 [Source:HGNC Symbol;Acc:HGNC:217]	ADAMTS1		2954	2674	2602	2201	2178	2072	2561	2314	2074	2008	2199	2132		2791.82	2837.62	2570.29	2005.61	2251.14	2071.99	2462.38	2506	2632.36	1820.38	2058.29	1933.92		2730.8	2107.17	2532.66	1935.2		2328.48	0.359931	0.0590712	1.49001e-10	5.74111e-09	0.374129		2328.48	0.372401	0.0594874	5.26015e-11	2.03327e-09	0.386325		2129.03	0.0776643	0.0619102	0.062003	0.348394	0.121702		2509.7	0.0876921	0.0510407	0.0387327	0.189045	0.109563
10085	ENSG00000128052.8	ENSG00000128052	4	55078477	55125589	-1	protein_coding	kinase insert domain receptor [Source:HGNC Symbol;Acc:HGNC:6307]	KDR		14	21	23	19	9	18	13	10	11	13	14	16		13.2314	22.285	22.7197	17.3133	9.30222	17.9999	12.4994	10.8297	13.9614	11.7853	13.1042	14.5135		18.9546	14.3636	12.4641	13.1874		14.9621	0.0334417	0.13642	0.400565	0.672059	0.374051		14.9621	-0.00707949	0.138488	0.85967	0.946851	-0.0841487		14.7356	0.00295732	0.0663236	0.726117		0.18343		15.1711	0.0185356	0.0875488	0.203123		0.642577
6680	ENSG00000213626.11	ENSG00000213626	2	30231531	30323730	1	protein_coding	limb bud and heart development [Source:HGNC Symbol;Acc:HGNC:29532]	LBH		49	40	42	42	33	28	59	50	35	38	35	43		46.3098	42.4476	41.4881	38.2714	34.1081	27.9998	56.728	54.1486	44.4227	34.4495	32.7604	39.005		43.4662	33.2874	51.5835	35.4092		41.0116	0.0856102	0.152109	0.174992	0.42141	0.373651		41.0116	0.202018	0.265824	0.039195	0.154503	0.554453		36.2316	-0.00311482	0.0655528	0.808763		-0.0802727		45.3566	-0.0221289	0.0860324	0.363918	0.678627	-0.259571
52269	ENSG00000268879.1	ENSG00000268879	19	46196238	46197323	1	unprocessed_pseudogene	IGF like family member 1 pseudogene 1 [Source:HGNC Symbol;Acc:HGNC:32956]	IGFL1P1		5	6	7	3	9	2	8	6	6	3	4	4		4.72549	6.36714	6.91469	2.73367	9.30222	1.99999	7.69193	6.49783	7.61531	2.7197	3.74405	3.62837		6.02681	3.82471	7.34739	3.43165		5.32837	0.0116702	0.135675	0.626282		0.373101		5.32837	0.038216	0.149427	0.157315		1.11222		4.22866	0.00208442	0.0666639	0.64087		0.464627		6.3236	-0.00357658	0.0854101	0.710196		-0.279335
15216	ENSG00000146083.11	ENSG00000146083	5	176526697	176538025	-1	protein_coding	ring finger protein 44 [Source:HGNC Symbol;Acc:HGNC:19180]	RNF44		1667	1472	1390	1170	1176	1204	1809	1574	1387	1525	1429	1421		1575.48	1562.07	1373.06	1066.13	1215.49	1203.99	1739.34	1704.6	1760.41	1382.51	1337.56	1288.98		1500.71	1159.93	1734.73	1335.9		1434.13	0.354309	0.0663806	1.19098e-08	3.38085e-07	0.372995		1434.13	0.358636	0.0652397	5.22016e-09	1.55159e-07	0.376237		1314.33	-0.154844	0.0778012	0.00465474	0.0710243	-0.20365		1543.14	-0.176419	0.0650722	0.00102643	0.0122107	-0.206918
15233	ENSG00000146232.15	ENSG00000146232	6	44258166	44265788	-1	protein_coding	NFKB inhibitor epsilon [Source:HGNC Symbol;Acc:HGNC:7799]	NFKBIE		1095	968	1056	913	714	827	884	784	735	791	695	808		1034.88	1027.23	1043.13	831.948	737.976	826.996	849.959	849.05	932.876	717.093	650.528	732.931		1035.16	797.875	876.532	699.354		852.883	0.35069	0.0723039	1.60039e-07	3.75391e-06	0.372604		852.883	0.298308	0.0740087	9.54025e-06	0.000153547	0.322758		788.747	0.113049	0.0918636	0.0271535	0.217974	0.190202		911.258	0.203864	0.074114	0.000701572	0.00900233	0.240222
44675	ENSG00000174448.8	ENSG00000174448	18	54324358	54357964	-1	protein_coding	StAR related lipid transfer domain containing 6 [Source:HGNC Symbol;Acc:HGNC:18066]	STARD6		4	2	3	2	2	3	6	0	2	1	0	1		3.78039	2.12238	2.96344	1.82245	2.06716	2.99998	5.76895	0	2.53844	0.906565	0	0.907093		2.97829	2.34622	1.15692	0.46627		2.1564	0.00534389	0.13633	0.750867		0.372581		2.1564	0.0239039	0.146624	0.132647		2.21071		1.52618	0.00299572	0.0668133	0.264469		1.91364		2.72804	0.000383793	0.0856414	0.951068		0.0747393
3117	ENSG00000231196.4	ENSG00000231196	1	148290889	148297271	-1	processed_transcript		RP11-495P10.7		15	13	17	9	19	7	12	9	16	17	10	21		14.1765	13.7955	16.7928	8.20102	19.638	6.99996	11.5379	9.74674	20.3075	15.4116	9.36012	19.049		14.9646	10.5171	13.2735	14.1113		13.7514	0.0252282	0.135637	0.468343	0.727174	0.37256		13.7514	-0.00706876	0.13922	0.849979	0.942682	-0.0960313		13.7922	-0.0044765	0.0665463	0.554692		-0.341875		13.7169	0.00319628	0.0848325	0.815288		0.123468
20233	ENSG00000159840.15	ENSG00000159840	7	143381080	143391111	1	protein_coding	zyxin [Source:HGNC Symbol;Acc:HGNC:13200]	ZYX		10691	9357	9770	7577	8093	7664	10269	8829	8258	9169	8203	10094		10104	9929.55	9650.93	6904.35	8364.76	7663.96	9873.56	9561.56	10481.2	8312.3	7678.1	9156.2		9893.18	7621.06	9964.96	8360.56		8973.38	0.356192	0.0634816	2.73079e-09	8.44908e-08	0.372554		8973.38	0.227432	0.0628627	6.35117e-05	0.000819791	0.250338		8431.29	-0.0846267	0.0665185	0.0506662	0.314993	-0.134066		9466.94	-0.00935925	0.0366364	0.776978	0.922761	-0.0114517
47891	ENSG00000275413.1	ENSG00000275413	17	16023323	16023653	-1	antisense		CTC-529I10.1		3	2	0	3	1	0	2	3	2	1	3	0		2.83529	2.12238	0	2.73367	1.03358	0	1.92298	3.24891	2.53844	0.906565	2.80803	0		0.867274	0.684858	2.61466	0.663968		1.67916	0.0032555	0.136562	0.799449		0.372549		1.67916	0.0109121	0.144366	0.455975		1.05816		1.31237	6.1442e-05	0.0667199	0.980825		0.0441596		2.01246	-0.00242189	0.0857406	0.647921		-0.631029
12610	ENSG00000243280.2	ENSG00000243280	4	112171215	112171527	1	processed_pseudogene		RP11-477G18.2		1	0	4	3	0	1	3	0	1	4	3	0		0.945098	0	3.95125	2.73367	0	0.999995	2.88448	0	1.26922	3.62626	2.80803	0		0.7509	0.678027	0.742074	1.02713		1.6015	0.00279793	0.136636	0.814888		0.372316		1.6015	-0.00520141	0.144008	0.697644		-0.602922		1.78506	-0.00129165	0.0667264	0.639612		-0.758727		1.43744	0.00055938	0.0857495	0.897901		0.220887
1654	ENSG00000189337.16	ENSG00000189337	1	13892792	15118043	1	protein_coding	kazrin, periplakin interacting protein [Source:HGNC Symbol;Acc:HGNC:29173]	KAZN		771	714	791	626	562	601	690	681	559	612	629	637		728.671	757.689	781.36	570.427	580.872	600.997	663.429	737.504	709.493	554.818	588.751	577.818		755.699	584.061	702.906	573.72		654.319	0.349626	0.0754787	5.12466e-07	1.08732e-05	0.37209		654.319	0.267531	0.0758624	9.26301e-05	0.00113842	0.292619		609.157	0.00931545	0.0535691	0.776411	0.955834	0.0248525		695.403	0.0615628	0.0674775	0.194001	0.49732	0.104032
33445	ENSG00000272173.1	ENSG00000272173	12	6943508	6944604	-1	antisense		U47924.31		2	3	0	2	1	1	3	0	0	3	6	4		1.8902	3.18357	0	1.82245	1.03358	0.999995	2.88448	0	0	2.7197	5.61607	3.62837		0.867789	1.33834	0.310186	3.91687		1.98153	0.00363241	0.136509	0.78856		0.37194		1.98153	-0.0228604	0.146341	0.156729		-1.94086		2.77406	-0.00473601	0.0669187	0.194949		-1.61995		1.2639	0.00152459	0.0857864	0.698285		0.736148
29371	ENSG00000111266.8	ENSG00000111266	12	12474210	12562383	-1	protein_coding	dual specificity phosphatase 16 [Source:HGNC Symbol;Acc:HGNC:17909]	DUSP16		1478	1300	1465	1192	1067	1077	1322	1229	1029	1078	1089	1162		1396.86	1379.55	1447.15	1086.18	1102.83	1076.99	1271.09	1330.97	1306.03	977.277	1019.32	1054.04		1407.66	1088.72	1302.56	1016.49		1204.02	0.357423	0.0572677	5.69964e-11	2.31983e-09	0.371216		1204.02	0.342842	0.0580702	5.4216e-10	1.84737e-08	0.356813		1107.7	0.0537931	0.0585125	0.161098	0.570927	0.0977025		1291.6	0.0838878	0.05708	0.0636694	0.260176	0.111944
51838	ENSG00000267323.1	ENSG00000267323	19	27805423	27806205	-1	processed_pseudogene	solute carrier family 25 member 1 pseudogene 5 [Source:HGNC Symbol;Acc:HGNC:43849]	SLC25A1P5		1	3	1	1	0	3	1	1	1	0	3	2		0.945098	3.18357	0.987813	0.911225	0	2.99998	0.961492	1.08297	1.26922	0	2.80803	1.81419		1.55126	0.679312	1.19799	0.822611		1.41363	0.00312723	0.136582	0.803441		0.371004		1.41363	-0.004288	0.143959	0.754195		-0.48492		1.49569	-0.000346571	0.0667158	0.891848		-0.235432		1.33872	0.00170003	0.0857619	0.705064		0.621019
37233	ENSG00000257718.1	ENSG00000257718	12	38906451	38909592	1	antisense		RP11-396F22.1		4	0	5	3	2	2	2	1	2	5	5	3		3.78039	0	4.93907	2.73367	2.06716	1.99999	1.92298	1.08297	2.53844	4.53283	4.68006	2.72128		1.25048	2.34505	1.84829	3.96803		2.7499	0.00593825	0.136189	0.730788		0.370804		2.7499	-0.019676	0.145182	0.307239		-1.11992		3.28629	-0.00304115	0.0667415	0.458312		-0.806389		2.26592	0.00275397	0.0857461	0.615925		0.675676
15155	ENSG00000145736.14	ENSG00000145736	5	71032670	71067689	-1	protein_coding	general transcription factor IIH subunit 2 [Source:HGNC Symbol;Acc:HGNC:4656]	GTF2H2		82	73	68	56	63	56	89	58	50	74	84	65		77.498	77.4668	67.1713	51.0286	65.1155	55.9997	85.5728	62.8123	63.4609	67.0858	78.625	58.961		73.9808	57.1907	69.9718	67.8522		67.5665	0.131665	0.172862	0.0971609	0.29253	0.370796		67.5665	0.0179895	0.121884	0.78928	0.9146	0.0590358		66.0771	-0.0169959	0.0675167	0.317239	0.737302	-0.252312		68.9326	0.00695366	0.0811576	0.800917	0.930105	0.0603597
44715	ENSG00000176749.8	ENSG00000176749	17	32486619	32491256	1	protein_coding	cyclin dependent kinase 5 regulatory subunit 1 [Source:HGNC Symbol;Acc:HGNC:1775]	CDK5R1		566	515	567	421	436	437	608	523	464	470	447	421		534.926	546.512	560.09	383.626	450.641	436.998	584.587	566.394	588.918	426.086	418.397	381.886		547.179	422.839	579.984	408.426		489.922	0.337869	0.089008	1.91865e-05	0.000292124	0.370762		489.922	0.47764	0.0884488	6.02309e-09	1.77975e-07	0.504476		437.993	0.0142832	0.0580317	0.642312	0.912861	0.0496638		537.1	-0.0446618	0.0667071	0.328282	0.648679	-0.0845344
20299	ENSG00000164742.14	ENSG00000164742	7	45574140	45723116	1	protein_coding	adenylate cyclase 1 (brain) [Source:HGNC Symbol;Acc:HGNC:232]	ADCY1		35	40	45	24	36	34	26	25	36	28	52	43		33.0784	42.4476	44.4516	21.8694	37.2089	33.9998	24.9988	27.0743	45.6919	25.3838	48.6726	39.005		39.7678	30.3478	31.492	36.4942		35.3235	0.0577233	0.141535	0.265539	0.541153	0.370596		35.3235	-0.0361617	0.137978	0.499548	0.744582	-0.225982		36.1376	-0.00927653	0.0665788	0.429874		-0.285205		34.584	0.0181994	0.0860275	0.372851	0.686818	0.309414
36410	ENSG00000240463.1	ENSG00000240463	14	34568689	34569129	-1	processed_pseudogene	ribosomal protein S19 pseudogene 3 [Source:HGNC Symbol;Acc:HGNC:23560]	RPS19P3		3	3	3	1	3	3	1	8	2	0	2	2		2.83529	3.18357	2.96344	0.911225	3.10074	2.99998	0.961492	8.66377	2.53844	0	1.87202	1.81419		3.09079	2.15685	2.90615	0.722712		2.65368	0.00547729	0.136255	0.74143		0.370455		2.65368	0.0257625	0.146826	0.151608		1.72259		1.87441	0.00183027	0.066736	0.538271		0.92148		3.35875	-0.00264255	0.0856525	0.690846		-0.434938
6956	ENSG00000224080.1	ENSG00000224080	3	37143512	37143958	-1	processed_pseudogene	ubiquitin conjugating enzyme E2 F (putative) pseudogene 1 [Source:HGNC Symbol;Acc:HGNC:44535]	UBE2FP1		38	40	33	24	36	27	38	39	32	23	47	19		35.9137	42.4476	32.5978	21.8694	37.2089	26.9999	36.5367	42.2359	40.615	20.851	43.9925	17.2348		36.8655	28.1103	39.8223	25.2055		33.2086	0.0536198	0.140369	0.284007	0.561064	0.370295		33.2086	0.0951139	0.172303	0.116771	0.324568	0.54202		29.479	0.00172123	0.0659646	0.874134		0.0663251		36.5875	-0.00719426	0.0832946	0.738453	0.906788	-0.106123
24510	ENSG00000122694.15	ENSG00000122694	9	36136536	36163913	1	protein_coding	GLI pathogenesis related 2 [Source:HGNC Symbol;Acc:HGNC:18007]	GLIPR2		72	63	85	47	62	63	53	29	44	35	49	57		68.0471	66.8549	83.9641	42.8276	64.0819	62.9997	50.9591	31.4062	55.8456	31.7298	45.8646	51.7043		72.6574	55.8117	44.8138	42.3195		54.6904	0.0956473	0.156579	0.154665	0.391308	0.370163		54.6904	0.0196988	0.129671	0.740349	0.888948	0.0922327		52.4553	0.0194872	0.0691929	0.18932		0.390145		56.7142	0.082931	0.146272	0.0157509	0.100448	0.667019
49065	ENSG00000124193.14	ENSG00000124193	20	43457928	43464247	1	protein_coding	serine and arginine rich splicing factor 6 [Source:HGNC Symbol;Acc:HGNC:10788]	SRSF6		4285	3919	4211	3414	3348	3001	4116	3699	3032	3608	3376	3404		4049.75	4158.8	4159.68	3110.92	3460.42	3000.98	3957.5	4005.91	3848.27	3270.89	3159.97	3087.74		4122.52	3184.99	3936.77	3172.08		3605.9	0.358056	0.0496936	6.07389e-14	3.49648e-12	0.370028		3605.9	0.300573	0.0497664	2.85902e-10	1.00358e-08	0.311712		3347.91	0.00391317	0.044525	0.90673	0.979967	0.00698637		3840.64	0.0545273	0.0391381	0.117401	0.378083	0.0651413
48660	ENSG00000101115.12	ENSG00000101115	20	51782331	51802520	-1	protein_coding	spalt like transcription factor 4 [Source:HGNC Symbol;Acc:HGNC:15924]	SALL4		11	11	15	7	8	14	7	16	9	11	19	12		10.3961	11.6731	14.8172	6.37857	8.26864	13.9999	6.73044	17.3275	11.423	9.97222	17.7842	10.8851		12.2613	9.14359	11.1109	12.5545		11.638	0.022296	0.13545	0.497035	0.749651	0.369915		11.638	-0.00874751	0.139807	0.806352	0.922931	-0.13044		11.7978	-0.00533065	0.0666682	0.467532		-0.435288		11.4942	0.00135919	0.084956	0.914213		0.0628336
53634	ENSG00000120500.17	ENSG00000120500	X	70268305	70281840	1	protein_coding	arrestin 3 retinal (X-arrestin) [Source:HGNC Symbol;Acc:HGNC:710]	ARR3		7	4	12	6	6	6	8	5	5	11	14	6		6.61569	4.24476	11.8538	5.46735	6.20148	5.99997	7.69193	5.41486	6.34609	9.97222	13.1042	5.44256		7.03915	5.98144	6.51867	9.03335		7.3629	0.0151495	0.135468	0.579148		0.369802		7.3629	-0.0261525	0.144338	0.402419		-0.543815		8.10017	-0.0060355	0.0668767	0.33062		-0.691479		6.69763	0.00288424	0.0853716	0.767823		0.222394
15257	ENSG00000151883.17	ENSG00000151883	5	50665899	50846522	1	protein_coding	poly(ADP-ribose) polymerase family member 8 [Source:HGNC Symbol;Acc:HGNC:26124]	PARP8		903	788	875	722	623	675	815	699	646	713	697	769		853.424	836.217	864.336	657.904	643.92	674.996	783.616	756.997	819.915	646.381	652.4	697.554		851.347	658.918	786.522	665.159		740.638	0.348502	0.0703801	9.43663e-08	2.31494e-06	0.36968		740.638	0.217279	0.0700892	0.00058157	0.00558747	0.240263		696.761	-0.00578399	0.0523682	0.859582	0.970384	-0.0148043		780.605	0.0751051	0.0667142	0.124081	0.389917	0.114353
47770	ENSG00000273604.1	ENSG00000273604	17	38671703	38675421	-1	protein_coding	chromosome 17 open reading frame 96 [Source:HGNC Symbol;Acc:HGNC:34493]	C17orf96		387	409	447	333	299	348	466	381	343	387	379	418		365.753	434.026	441.552	303.438	309.04	347.998	448.055	412.612	435.342	350.841	354.748	379.165		412.415	319.661	431.852	361.471		381.881	0.32256	0.104881	0.000264641	0.00283245	0.369353		381.881	0.208194	0.100098	0.0100447	0.0557672	0.257133		358.665	-0.0567079	0.0802261	0.118542	0.494122	-0.176854		403.017	-0.0262479	0.0695038	0.5421	0.80744	-0.0646249
30707	ENSG00000189431.7	ENSG00000189431	11	13009577	13012106	1	protein_coding	Ras association domain family member 10 [Source:HGNC Symbol;Acc:HGNC:33984]	RASSF10		193	160	216	122	150	173	163	144	164	143	129	150		182.404	169.79	213.368	111.169	155.037	172.999	156.723	155.948	208.152	129.639	120.745	136.064		187.755	144.033	172.089	128.762		159.337	0.226516	0.176384	0.0275085	0.121681	0.369269		159.337	0.289646	0.185746	0.0129789	0.0677097	0.423713		144.777	0.0211837	0.0671814	0.335812	0.75154	0.180337		172.559	0.0284373	0.0809473	0.441858	0.742609	0.12572
52454	ENSG00000269646.1	ENSG00000269646	19	52923382	52924075	1	lincRNA		CTD-2331H12.7		2	7	5	1	5	5	4	3	3	5	5	2		1.8902	7.42832	4.93907	0.911225	5.1679	4.99997	3.84597	3.24891	3.80766	4.53283	4.68006	1.81419		4.22651	3.0062	3.72384	3.48675		3.93886	0.00856979	0.135913	0.679306		0.369247		3.93886	-0.000324816	0.142747	0.987166		-0.0148064		3.87577	-2.04585e-05	0.0666266	0.994469		-0.00719207		3.99551	0.00292496	0.085595	0.699169		0.375447
6355	ENSG00000200924.1	ENSG00000200924	2	43892690	43892796	1	snRNA	RNA, U6 small nuclear 1048, pseudogene [Source:HGNC Symbol;Acc:HGNC:48011]	RNU6-1048P		4	0	0	0	2	1	1	1	2	3	4	2		3.78039	0	0	0	2.06716	0.999995	0.961492	1.08297	2.53844	2.7197	3.74405	1.81419		0.338552	0.620051	1.49078	2.74784		1.64236	0.00280601	0.136621	0.813531		0.36924		1.64236	-0.00913582	0.144166	0.529219		-0.88437		1.98904	-0.00296047	0.0667954	0.325916		-1.46385		1.32908	-0.00052507	0.0857573	0.898024		-0.228457
55062	ENSG00000214207.2	ENSG00000214207	Y	5573145	5574431	1	processed_pseudogene	keratin 18 pseudogene 10 [Source:HGNC Symbol;Acc:HGNC:23962]	KRT18P10		1	3	6	4	2	2	3	3	0	7	2	1		0.945098	3.18357	5.92688	3.6449	2.06716	1.99999	2.88448	3.24891	0	6.34596	1.87202	0.907093		2.74493	2.57345	0.999825	2.33932		2.75217	0.00564621	0.13623	0.738307		0.36912		2.75217	-0.00853851	0.143716	0.646213		-0.527297		2.95549	-0.000749951	0.0666644	0.840535		-0.238485		2.57069	0.00307681	0.0857401	0.599068		0.668048
38438	ENSG00000278238.1	ENSG00000278238	13	52454775	52455331	-1	lincRNA		RP11-245D16.4		8	11	15	12	8	7	10	14	8	6	6	10		7.56079	11.6731	14.8172	10.9347	8.26864	6.99996	9.61492	15.1616	10.1538	5.43939	5.61607	9.07093		11.0395	8.68741	11.4985	6.62203		9.60925	0.0210974	0.135415	0.510424		0.368993		9.60925	0.0493467	0.152035	0.170551	0.410216	0.794141		8.12471	0.00351403	0.0665955	0.581327		0.383455		10.956	-0.000816711	0.0849609	0.945128		-0.0404977
47416	ENSG00000267278.5	ENSG00000267278	17	45247925	45268630	1	antisense	MAP3K14 antisense RNA 1 [Source:HGNC Symbol;Acc:HGNC:44359]	MAP3K14-AS1		63	57	64	50	38	57	59	50	44	58	60	55		59.5412	60.4878	63.22	45.5612	39.276	56.9997	56.728	54.1486	55.8456	52.5808	56.1607	49.8901		61.1633	46.8243	55.6637	52.9152		54.2033	0.116178	0.165637	0.118124	0.330063	0.368965		54.2033	0.0195215	0.12449	0.75862	0.897705	0.0725699		52.6948	-0.00876109	0.0657329	0.56371		-0.16136		55.5878	0.0131723	0.08267	0.596235	0.837874	0.135283
18948	ENSG00000272320.1	ENSG00000272320	6	3311662	3313650	1	antisense		RP11-506K6.4		4	9	16	9	8	6	9	8	9	8	8	5		3.78039	9.5507	15.805	8.20102	8.26864	5.99997	8.65343	8.66377	11.423	7.25252	7.48809	4.53546		8.41375	7.51112	9.5972	6.37119		8.30183	0.017232	0.135408	0.553176		0.368889		8.30183	0.0285093	0.144856	0.370611		0.568952		7.32125	0.00187753	0.0665227	0.759569		0.222174		9.19183	0.000413363	0.0851571	0.973786		0.0219566
27328	ENSG00000238251.2	ENSG00000238251	9	96407284	96407797	1	processed_pseudogene		RP11-172F4.2		7	5	2	4	4	3	6	4	0	4	4	4		6.61569	5.30595	1.97563	3.6449	4.13432	2.99998	5.76895	4.33189	0	3.62626	3.74405	3.62837		4.2238	3.6632	1.37525	3.76583		3.81466	0.00853006	0.135922	0.681826		0.368884		3.81466	-0.00167118	0.142772	0.941991		-0.0675672		3.819	-0.000129286	0.0666119	0.975459		-0.0303617		3.81185	0.00280775	0.0856357	0.691349		0.417844
38713	ENSG00000007516.13	ENSG00000007516	16	1333601	1349441	1	protein_coding	BAI1 associated protein 3 [Source:HGNC Symbol;Acc:HGNC:948]	BAIAP3		23	12	15	11	13	15	22	23	11	9	10	6		21.7373	12.7343	14.8172	10.0235	13.4365	14.9999	21.1528	24.9083	13.9614	8.15909	9.36012	5.44256		16.1096	12.743	19.5513	7.56565		14.2277	0.0297452	0.135911	0.432122	0.699578	0.368593		14.2277	0.871407	0.718445	0.00481882	0.0317526	1.39818		10.7698	0.00882547	0.067235	0.225019		0.741357		17.3642	-0.00920636	0.085186	0.542911		-0.288527
5238	ENSG00000121988.17	ENSG00000121988	2	135136916	135531236	-1	protein_coding	zinc finger RANBP2-type containing 3 [Source:HGNC Symbol;Acc:HGNC:25249]	ZRANB3		271	235	264	205	187	214	265	252	204	272	262	235		256.122	249.379	260.783	186.801	193.279	213.999	254.795	272.909	258.921	246.586	245.235	213.167		255.485	197.794	262.195	234.572		237.665	0.302961	0.124134	0.00185455	0.0148952	0.368581		237.665	0.104614	0.101911	0.173541	0.414051	0.158072		227.824	-0.0601579	0.0918974	0.0763063	0.390071	-0.24824		246.662	-0.0123128	0.0713499	0.759989	0.915569	-0.0379258
42770	ENSG00000268836.1	ENSG00000268836	16	185748	186294	-1	lincRNA		LA16c-OS12.2		3	5	1	0	4	3	1	4	2	0	3	2		2.83529	5.30595	0.987813	0	4.13432	2.99998	0.961492	4.33189	2.53844	0	2.80803	1.81419		2.5844	1.09492	2.31535	0.822611		2.39312	0.00560797	0.136393	0.758763		0.36853		2.39312	0.00954724	0.144046	0.554946		0.753703		2.05918	0.00118681	0.066716	0.685195		0.614932		2.69377	0.00114881	0.0856477	0.851763		0.224343
28390	ENSG00000266507.1	ENSG00000266507	9	136886733	136886803	1	miRNA	microRNA 4479 [Source:HGNC Symbol;Acc:HGNC:41767]	MIR4479		1	4	0	0	0	4	1	1	1	0	0	4		0.945098	4.24476	0	0	0	3.99998	0.961492	1.08297	1.26922	0	0	3.62837		0.768613	0.344821	1.19799	0.334072		1.34432	0.00222934	0.136726	0.835189		0.368463		1.34432	-0.000874309	0.144061	0.938556		-0.142895		1.33696	0.000136462	0.0667302	0.950105		0.130856		1.3503	0.00157996	0.0857695	0.711509		0.635855
13409	ENSG00000250321.1	ENSG00000250321	4	342821	342962	-1	processed_pseudogene		RP11-478C6.4		4	4	6	4	6	1	8	2	1	6	5	10		3.78039	4.24476	5.92688	3.6449	6.20148	0.999995	7.69193	2.16594	1.26922	5.43939	4.68006	9.07093		4.66636	2.9609	2.89149	6.23883		4.59299	0.00908928	0.135893	0.674644		0.368037		4.59299	-0.0209562	0.144627	0.389009		-0.735189		5.26664	-0.00449196	0.0668093	0.35949		-0.829683		3.98317	0.0021383	0.0855716	0.775495		0.283218
5657	ENSG00000153165.18	ENSG00000153165	2	106391290	106468376	-1	protein_coding	RANBP2-like and GRIP domain containing 3 [Source:HGNC Symbol;Acc:HGNC:32416]	RGPD3		8	9	4	12	4	1	4	6	3	3	4	4		7.56079	9.5507	3.95125	10.9347	4.13432	0.999995	3.84597	6.49783	3.80766	2.7197	3.74405	3.62837		6.69074	3.71802	4.66828	3.43165		5.11461	0.0108702	0.135708	0.642208		0.367789		5.11461	0.0133135	0.143418	0.571881		0.4905		4.58953	0.00310297	0.0667221	0.49001		0.685602		5.59296	0.006159	0.0857181	0.491168		0.56768
53309	ENSG00000077274.8	ENSG00000077274	X	111245103	111270523	-1	protein_coding	calpain 6 [Source:HGNC Symbol;Acc:HGNC:1483]	CAPN6		9	8	22	16	8	7	16	15	3	17	20	27		8.50588	8.48951	21.7319	14.5796	8.26864	6.99996	15.3839	16.2446	3.80766	15.4116	18.7202	24.4915		11.7297	9.55451	9.96299	19.291		13.5529	0.0212044	0.135416	0.510814	0.759926	0.367706		13.5529	-0.0503213	0.151639	0.192033	0.438001	-0.699037		15.516	-0.015512	0.0689234	0.0691523		-0.964031		11.7788	0.00199103	0.0850976	0.865039		0.107106
6910	ENSG00000223825.5	ENSG00000223825	2	202201384	202201886	-1	processed_pseudogene	DAZ associated protein 2 pseudogene 1 [Source:HGNC Symbol;Acc:HGNC:43869]	DAZAP2P1		7	5	9	14	1	2	12	12	5	8	9	9		6.61569	5.30595	8.89032	12.7571	1.03358	1.99999	11.5379	12.9957	6.34609	7.25252	8.4241	8.16384		6.88513	3.12803	9.94106	8.03074		7.61023	0.0130567	0.135654	0.61732		0.367601		7.61023	0.0164853	0.14271	0.573859		0.385162		6.95389	-0.00345868	0.0666948	0.505605		-0.568663		8.21081	-0.00922828	0.0859024	0.392897		-0.579287
50540	ENSG00000215251.3	ENSG00000215251	20	3146519	3159897	-1	protein_coding	FAST kinase domains 5 [Source:HGNC Symbol;Acc:HGNC:25790]	FASTKD5		990	884	864	768	643	749	851	750	699	717	679	730		935.647	938.091	853.47	699.82	664.592	748.996	818.229	812.229	887.184	650.007	635.552	662.178		908.301	703.724	838.637	649.254		775.5	0.34448	0.0734861	3.59861e-07	7.89018e-06	0.367483		775.5	0.345496	0.0745527	5.15123e-07	1.08391e-05	0.368155		712.202	0.0528481	0.0661122	0.16638	0.579461	0.117189		833.078	0.074172	0.0675674	0.124856	0.39126	0.116347
51461	ENSG00000259605.3	ENSG00000259605	19	45764785	45769806	1	processed_transcript		AC074212.5		4	3	2	1	3	3	1	3	1	1	4	6		3.78039	3.18357	1.97563	0.911225	3.10074	2.99998	0.961492	3.24891	1.26922	0.906565	3.74405	5.44256		2.97936	2.15685	1.69472	2.77831		2.62703	0.00578814	0.136206	0.735476		0.367187		2.62703	-0.0146608	0.144373	0.431809		-0.882899		2.9975	-0.00170499	0.0666904	0.648679		-0.537955		2.29029	0.00323556	0.0857495	0.577996		0.708287
12510	ENSG00000242445.1	ENSG00000242445	3	121494110	121494908	1	processed_pseudogene	ribosomal protein L7a pseudogene 11 [Source:HGNC Symbol;Acc:HGNC:35242]	RPL7AP11		19	22	22	20	12	18	15	12	14	17	13	19		17.9569	23.3462	21.7319	18.2245	12.403	17.9999	14.4224	12.9957	17.7691	15.4116	12.1681	17.2348		20.9863	16.066	15.0345	14.8862		16.8053	0.0380611	0.136923	0.372332	0.648875	0.367187		16.8053	0.000352345	0.137089	0.995849	0.998292	0.00225565		16.3889	0.00218614	0.0662073	0.807738		0.119505		17.1884	0.0163105	0.0866537	0.297312		0.484239
46445	ENSG00000262691.1	ENSG00000262691	16	67261108	67263784	1	processed_transcript		CTC-277H1.7		17	20	15	12	15	14	18	20	16	24	10	22		16.0667	21.2238	14.8172	10.9347	15.5037	13.9999	17.3069	21.6594	20.3075	21.7576	9.36012	19.956		17.2607	13.4401	19.7721	16.0662		16.9078	0.0326306	0.136185	0.410275	0.681128	0.367073		16.9078	0.0211773	0.138939	0.627536	0.826666	0.208192		16.0508	-0.00563441	0.0665644	0.506199		-0.344038		17.6913	-0.00636861	0.0847116	0.68212		-0.186758
4734	ENSG00000279443.1	ENSG00000279443	1	28544460	28546542	1	TEC		RP4-669K10.8		20	24	29	26	19	13	20	25	23	14	15	22		18.902	25.4685	28.6466	23.6918	19.638	12.9999	19.2298	27.0743	29.192	12.6919	14.0402	19.956		24.0822	18.3231	24.8721	15.3654		20.9609	0.0417389	0.137574	0.349969	0.627149	0.367007		20.9609	0.092257	0.175359	0.0890332	0.271624	0.682248		18.0655	0.00523164	0.0664265	0.568725		0.273499		23.5886	-0.00173441	0.0840064	0.917769		-0.0416886
29925	ENSG00000162105.17	ENSG00000162105	11	70467856	71252577	-1	protein_coding	SH3 and multiple ankyrin repeat domains 2 [Source:HGNC Symbol;Acc:HGNC:14295]	SHANK2		146	111	143	83	107	123	113	128	116	116	120	126		137.984	117.792	141.257	75.6316	110.593	122.999	108.649	138.62	147.229	105.162	112.321	114.294		132.023	101.053	130.502	110.622		119.378	0.19183	0.183597	0.0466834	0.177414	0.366981		119.378	0.107721	0.14041	0.185448	0.429522	0.243334		112.397	-0.00995151	0.0645468	0.610174	0.900386	-0.106221		125.728	0.00304374	0.0777903	0.927712	0.976422	0.0165988
44418	ENSG00000161921.14	ENSG00000161921	17	4733526	4739922	-1	protein_coding	C-X-C motif chemokine ligand 16 [Source:HGNC Symbol;Acc:HGNC:16642]	CXCL16		1741	1544	1869	1280	1387	1381	1602	1210	1259	1063	1232	1254		1645.42	1638.48	1846.22	1166.37	1433.57	1380.99	1540.31	1310.4	1597.95	963.679	1153.17	1137.49		1707.49	1321.85	1477.59	1081.35		1401.17	0.334007	0.0881812	1.98117e-05	0.000300693	0.366866		1401.17	0.421245	0.0889798	2.25818e-07	5.21467e-06	0.450591		1268.64	0.232921	0.0962803	0.000942737	0.021906	0.289312		1521.44	0.163104	0.0764766	0.00514274	0.0435542	0.20577
14668	ENSG00000095015.5	ENSG00000095015	5	56815574	56896152	1	protein_coding	mitogen-activated protein kinase kinase kinase 1 [Source:HGNC Symbol;Acc:HGNC:6848]	MAP3K1		557	443	575	394	422	421	587	544	471	485	491	493		526.42	470.107	567.992	359.022	436.171	420.998	564.396	589.137	597.802	439.684	459.582	447.197		520.045	404.074	583.705	448.846		489.876	0.327309	0.096366	8.78011e-05	0.00110316	0.366821		489.876	0.341854	0.0944401	3.94373e-05	0.000538977	0.378237		449.383	-0.0507344	0.073446	0.158126	0.565689	-0.149332		526.695	-0.0913094	0.0852921	0.0859982	0.312852	-0.161205
7609	ENSG00000229867.1	ENSG00000229867	2	119244422	119249071	-1	antisense	STEAP3 antisense RNA 1 [Source:HGNC Symbol;Acc:HGNC:41053]	STEAP3-AS1		0	1	4	2	1	1	0	2	0	2	1	1		0	1.06119	3.95125	1.82245	1.03358	0.999995	0	2.16594	0	1.81313	0.936012	0.907093		0.777733	1.33834	0.282976	1.2591		1.22422	0.00283426	0.136629	0.815762		0.366654		1.22422	-0.00509588	0.144131	0.671632		-0.746687		1.31807	0.000135814	0.0667101	0.960224		0.082753		1.13975	0.00212354	0.0858187	0.55711		1.19879
47421	ENSG00000267288.2	ENSG00000267288	17	45168800	45171584	-1	antisense		RP13-890H12.2		3	4	3	4	1	3	2	4	3	2	9	10		2.83529	4.24476	2.96344	3.6449	1.03358	2.99998	1.92298	4.33189	3.80766	1.81313	8.4241	9.07093		3.39319	2.36093	3.27214	5.30806		3.92439	0.00722956	0.136021	0.705019		0.366503		3.92439	-0.0249188	0.145742	0.283779		-0.956062		4.73086	-0.0059506	0.0670122	0.186067		-1.31543		3.19344	4.61634e-05	0.0855745	0.995732		0.00566491
25564	ENSG00000198246.7	ENSG00000198246	10	71319258	71363385	1	protein_coding	solute carrier family 29 member 3 [Source:HGNC Symbol;Acc:HGNC:23096]	SLC29A3		18	18	17	15	7	20	19	14	11	19	13	10		17.0118	19.1014	16.7928	13.6684	7.23506	19.9999	18.2683	15.1616	13.9614	17.2247	12.1681	9.07093		17.7056	12.6617	15.7967	12.4916		14.972	0.0303332	0.135927	0.428402	0.697019	0.366452		14.972	0.0269404	0.141476	0.51332	0.753251	0.308438		13.9231	0.00126186	0.0663165	0.872968		0.0899911		15.9305	0.00477742	0.0846805	0.753523		0.149585
43873	ENSG00000108771.12	ENSG00000108771	17	42101404	42112733	-1	protein_coding	DEXH-box helicase 58 [Source:HGNC Symbol;Acc:HGNC:29517]	DHX58		538	479	533	407	402	412	468	467	444	404	343	417		508.463	508.31	526.504	370.868	415.499	411.998	449.978	505.748	563.533	366.252	321.052	378.258		514.455	399.028	504.392	354.408		443.872	0.323079	0.100717	0.000171804	0.00195157	0.366299		443.872	0.473627	0.101415	2.93969e-07	6.58882e-06	0.506441		397.011	0.0534295	0.0771642	0.133691	0.522427	0.167169		486.447	0.01133	0.0653327	0.788387	0.925431	0.0265477
14748	ENSG00000112343.10	ENSG00000112343	6	25962802	25991226	1	protein_coding	tripartite motif containing 38 [Source:HGNC Symbol;Acc:HGNC:10059]	TRIM38		951	825	1020	821	663	724	875	771	718	750	788	750		898.788	875.481	1007.57	748.115	685.263	723.996	841.305	834.971	911.299	679.924	737.577	680.32		925.636	718.756	861.944	698.858		802.051	0.341706	0.0757468	8.39807e-07	1.7233e-05	0.366288		802.051	0.274932	0.0761324	6.0091e-05	0.00077902	0.301152		746.231	0.0155375	0.0533946	0.625429	0.906183	0.0407053		852.859	0.0644504	0.0668039	0.174701	0.467276	0.105726
39254	ENSG00000140403.12	ENSG00000140403	15	78264086	78282196	1	protein_coding	DnaJ heat shock protein family (Hsp40) member A4 [Source:HGNC Symbol;Acc:HGNC:14885]	DNAJA4		358	313	366	261	283	272	310	268	254	315	307	319		338.345	332.152	361.54	237.83	292.503	271.999	298.062	290.236	322.382	285.568	287.356	289.363		343.883	266.574	303.356	287.525		300.611	0.313606	0.110973	0.000600244	0.00572849	0.366286		300.611	0.0511663	0.0890218	0.47785	0.725916	0.0763187		291.905	-0.0249827	0.0637574	0.393622	0.795618	-0.106811		308.573	0.0831107	0.0950054	0.108988	0.361655	0.182249
25243	ENSG00000175395.15	ENSG00000175395	10	37949572	37976633	-1	protein_coding	zinc finger protein 25 [Source:HGNC Symbol;Acc:HGNC:13043]	ZNF25		147	164	213	159	131	125	199	204	162	174	206	206		138.929	174.035	210.404	144.885	135.399	124.999	191.337	220.926	205.613	157.742	192.818	186.861		172.088	134.949	205.705	178.559		173.662	0.241748	0.16683	0.019888	0.0958356	0.366248		173.662	0.108228	0.124549	0.186334	0.43052	0.20041		165.316	-0.15603	0.324116	0.0129961	0.137092	-0.406127		181.269	-0.0619455	0.0997037	0.141111	0.419122	-0.240428
49780	ENSG00000173581.7	ENSG00000173581	19	55641062	55653161	1	protein_coding	coiled-coil domain containing 106 [Source:HGNC Symbol;Acc:HGNC:30181]	CCDC106		179	151	156	130	121	132	160	129	103	165	111	132		169.173	160.24	154.099	118.459	125.063	131.999	153.839	139.703	130.73	149.583	103.897	119.736		161.152	125.152	141.207	123.101		138.043	0.239112	0.167673	0.0207705	0.098553	0.366084		138.043	0.0927996	0.124145	0.241034	0.501728	0.18839		131.32	0.000773333	0.0629252	0.972749	0.993236	0.00642697		144.189	0.043859	0.0877225	0.258954	0.575352	0.184151
3475	ENSG00000234694.1	ENSG00000234694	1	43354684	43358658	-1	antisense		RP1-92O14.3		22	28	27	22	21	18	28	18	15	23	27	23		20.7922	29.7133	26.671	20.0469	21.7052	17.9999	26.9218	19.4935	19.0383	20.851	25.2723	20.8631		25.5477	19.9594	21.6393	22.3361		22.4474	0.0483703	0.139026	0.316213	0.592602	0.365687		22.4474	-0.00276571	0.13449	0.953909	0.982684	-0.0212459		22.2247	-0.00410796	0.0661094	0.692328		-0.165259		22.6532	0.00956895	0.0847701	0.582737		0.224631
2560	ENSG00000225920.2	ENSG00000225920	1	219199914	219200567	-1	processed_pseudogene	ribosomal modification protein rimK-like family member B pseudogene 2 [Source:HGNC Symbol;Acc:HGNC:39163]	RIMKLBP2		2	2	5	0	2	5	4	6	4	3	8	13		1.8902	2.12238	4.93907	0	2.06716	4.99997	3.84597	6.49783	5.07688	2.7197	7.48809	11.7922		2.8142	1.03392	5.12713	6.33674		4.45329	0.00662701	0.136085	0.716672		0.365626		4.45329	-0.0144502	0.143504	0.543503		-0.517493		5.09437	-0.00697369	0.067174	0.10666		-1.65843		3.87131	-0.00586095	0.0858286	0.428662		-0.780044
51782	ENSG00000267191.1	ENSG00000267191	19	43902001	43926545	1	antisense		RP11-15A1.2		1	2	2	2	2	0	1	0	1	0	1	0		0.945098	2.12238	1.97563	1.82245	2.06716	0	0.961492	0	1.26922	0	0.936012	0		1.68931	0.746876	0.525771	0.217999		1.00829	0.00269802	0.136664	0.823095		0.365582		1.00829	0.00548475	0.14432	0.56992		1.15917		0.845867	0.00153218	0.0667666	0.395855		1.98258		1.1551	0.00264294	0.0858195	0.515849		1.18967
7528	ENSG00000229118.1	ENSG00000229118	2	111265283	111279880	1	lincRNA		AC068491.2		0	3	2	1	2	1	0	0	2	1	2	4		0	3.18357	1.97563	0.911225	2.06716	0.999995	0	0	2.53844	0.906565	1.87202	3.62837		0.880032	1.34084	0.297702	1.94876		1.50691	0.00309134	0.136585	0.806712		0.365516		1.50691	-0.0120737	0.14464	0.361873		-1.46714		1.82024	-0.00144219	0.0667183	0.633936		-0.698385		1.22222	0.00205985	0.0858117	0.574859		1.10365
34146	ENSG00000110925.6	ENSG00000110925	12	51061205	51083664	-1	protein_coding	cysteine and serine rich nuclear protein 2 [Source:HGNC Symbol;Acc:HGNC:16006]	CSRNP2		1205	1040	1221	1035	850	854	1173	988	900	870	883	928		1138.84	1103.64	1206.12	943.117	878.543	853.995	1127.83	1069.98	1142.3	788.712	826.498	841.782		1148.85	891.203	1113.02	818.791		993.446	0.3466	0.0659203	1.88203e-08	5.20948e-07	0.365504		993.446	0.426094	0.0665677	1.68016e-11	6.83309e-10	0.442629		900.099	0.0639306	0.0670134	0.113072	0.483919	0.123153		1078.3	0.0294992	0.0545147	0.491009	0.775645	0.0461553
1668	ENSG00000196352.14	ENSG00000196352	1	207321508	207386804	1	protein_coding	CD55 molecule (Cromer blood group) [Source:HGNC Symbol;Acc:HGNC:2665]	CD55		1793	1537	1660	1470	1217	1256	1666	1323	1115	1249	1234	1333		1694.56	1631.05	1639.77	1339.5	1257.87	1255.99	1601.85	1432.77	1415.18	1132.3	1155.04	1209.15		1654.99	1283.97	1481.04	1165.16		1397.09	0.349703	0.0603529	9.03259e-10	3.03516e-08	0.365388		1397.09	0.33449	0.0612323	7.54015e-09	2.21075e-07	0.350056		1288.93	0.0916444	0.0671713	0.0385306	0.267426	0.140086		1495.47	0.123621	0.0625158	0.0126022	0.086072	0.155655
47466	ENSG00000267399.1	ENSG00000267399	18	56061109	56063078	-1	lincRNA		RP11-456O19.5		2	3	0	1	0	3	1	3	0	1	1	0		1.8902	3.18357	0	0.911225	0	2.99998	0.961492	3.24891	0	0.906565	0.936012	0		0.867789	0.679312	0.708392	0.470691		1.25316	0.00257428	0.136659	0.82269		0.365296		1.25316	0.00795194	0.144355	0.501972		1.21915		1.00934	0.00111619	0.0667442	0.601287		1.08919		1.4745	0.0006245	0.0857458	0.887428		0.238316
5776	ENSG00000163009.8	ENSG00000163009	2	10141382	10211725	1	lincRNA	chromosome 2 open reading frame 48 [Source:HGNC Symbol;Acc:HGNC:26322]	C2orf48		17	14	21	14	12	15	10	24	12	18	17	17		16.0667	14.8566	20.7441	12.7571	12.403	14.9999	9.61492	25.9913	15.2306	16.3182	15.9122	15.4206		17.1453	13.4393	15.7217	15.9794		15.8596	0.0312401	0.135997	0.42209	0.691628	0.365291		15.8596	0.00820257	0.137855	0.847924	0.941799	0.0860436		15.3999	-0.00435622	0.0663809	0.619227		-0.247799		16.2813	0.000863576	0.0846407	0.953289		0.0295031
35097	ENSG00000184497.12	ENSG00000184497	13	113759240	113816995	1	protein_coding	transmembrane protein 255B [Source:HGNC Symbol;Acc:HGNC:28297]	TMEM255B		87	66	59	56	50	61	81	84	43	83	67	82		82.2235	70.0385	58.281	51.0286	51.679	60.9997	77.8808	90.9696	54.5764	75.2449	62.7128	74.3816		69.5959	54.4861	72.9548	70.6399		67.5014	0.116703	0.165297	0.118258	0.330121	0.365283		67.5014	0.0239692	0.123647	0.718701	0.87696	0.0817516		65.9518	-0.0272308	0.0722676	0.129327	0.513863	-0.377348		68.9327	-0.00959742	0.0819721	0.714384	0.895372	-0.0925281
24401	ENSG00000107201.9	ENSG00000107201	9	32455705	32526324	-1	protein_coding	DEXD/H-box helicase 58 [Source:HGNC Symbol;Acc:HGNC:19102]	DDX58		1196	1236	1520	1090	982	1054	1120	1223	1123	830	1065	915		1130.34	1311.63	1501.48	993.235	1014.98	1053.99	1076.87	1324.47	1425.33	752.449	996.852	829.99		1305.81	1020.53	1266.9	853.974		1117.63	0.26335	0.152942	0.0111863	0.0624782	0.36481		1117.63	0.496798	0.152403	8.229e-05	0.00102551	0.568258		989.235	0.172604	0.104761	0.00696169	0.0916308	0.247336		1234.15	0.00902568	0.0769183	0.796511	0.928461	0.0432236
34322	ENSG00000125246.15	ENSG00000125246	13	99606669	99897134	1	protein_coding	citrate lyase beta like [Source:HGNC Symbol;Acc:HGNC:18355]	CLYBL		73	63	95	59	58	65	60	54	62	67	55	59		68.9922	66.8549	93.8422	53.7623	59.9476	64.9997	57.6895	58.4805	78.6916	60.7399	51.4806	53.5185		75.7456	59.4912	64.3715	55.2073		64.0833	0.124443	0.168687	0.107842	0.312215	0.364805		64.0833	0.0669045	0.137051	0.338061	0.606993	0.223287		60.4065	0.00673639	0.065089	0.680601	0.926669	0.105935		67.4332	0.0270309	0.0866972	0.326093	0.647102	0.245446
26	ENSG00000010932.15	ENSG00000010932	1	171248471	171285978	1	protein_coding	flavin containing monooxygenase 1 [Source:HGNC Symbol;Acc:HGNC:3769]	FMO1		2	2	1	2	1	1	0	0	0	2	1	0		1.8902	2.12238	0.987813	1.82245	1.03358	0.999995	0	0	0	1.81313	0.936012	0		1.6882	1.33834	0.1	0.583046		0.967129	0.00274731	0.136668	0.824249		0.364667		0.967129	-0.0123573	0.145009	0.265092		-2.18259		1.15913	0.000657004	0.0667246	0.787464		0.493944		0.794073	0.004219	0.0859722	0.175023		3.04361
28961	ENSG00000281205.1	ENSG00000281205	9	35858738	35865518	1	lincRNA	long intergenic non-protein coding RNA 950 [Source:HGNC Symbol;Acc:HGNC:28098]	LINC00950		13	7	8	7	4	11	12	7	6	4	8	1		12.2863	7.42832	7.9025	6.37857	4.13432	10.9999	11.5379	7.5808	7.61531	3.62626	7.48809	0.907093		9.0703	6.72762	8.8351	3.05369		7.32378	0.0151227	0.135461	0.584075		0.364463		7.32378	0.0485442	0.153477	0.103773		1.17076		5.88055	0.00479648	0.0668339	0.339568		0.84472		8.63367	0.000712477	0.0851258	0.950571		0.0405519
20479	ENSG00000177409.11	ENSG00000177409	7	93130055	93148369	-1	protein_coding	sterile alpha motif domain containing 9 like [Source:HGNC Symbol;Acc:HGNC:1349]	SAMD9L		278	250	319	252	210	208	218	199	208	180	258	242		262.737	265.297	315.112	229.629	217.052	207.999	209.605	215.511	263.998	163.182	241.491	219.516		280.153	218.147	228.568	205.381		234.261	0.267873	0.149083	0.00947722	0.0551799	0.364416		234.261	0.0739759	0.111025	0.334904	0.603833	0.138213		224.246	0.011039	0.0623967	0.65335	0.915378	0.0697152		243.374	0.142352	0.151039	0.0313103	0.164079	0.296059
31112	ENSG00000213574.2	ENSG00000213574	10	118932674	118933295	-1	processed_pseudogene	lactate dehydrogenase A pseudogene 5 [Source:HGNC Symbol;Acc:HGNC:6540]	LDHAP5		3	0	1	0	2	1	1	1	1	0	0	2		2.83529	0	0.987813	0	2.06716	0.999995	0.961492	1.08297	1.26922	0	0	1.81419		0.683495	0.620051	1.19799	0.267503		1.00151	0.00218936	0.136724	0.837608		0.364297		1.00151	0.00481263	0.144204	0.65664		0.853616		0.854962	0.000603436	0.0667409	0.751711		0.734805		1.13398	0.000531131	0.0857595	0.896776		0.234538
50150	ENSG00000197647.11	ENSG00000197647	19	12014732	12035741	-1	protein_coding	zinc finger protein 433 [Source:HGNC Symbol;Acc:HGNC:20811]	ZNF433		90	88	96	81	63	73	71	73	58	75	80	75		85.0588	93.3847	94.8301	73.8092	65.1155	72.9996	68.2659	79.0569	73.6147	67.9924	74.8809	68.032		91.0873	70.6298	73.6141	70.3288		76.4201	0.169242	0.181061	0.0614431	0.213002	0.364273		76.4201	0.0226495	0.118621	0.743901	0.891021	0.065435		74.152	0.000636204	0.0641435	0.972773	0.993236	0.00788578		78.496	0.0463286	0.0956197	0.159364	0.446559	0.306916
16517	ENSG00000219023.1	ENSG00000219023	6	35555873	35556264	1	processed_pseudogene		RP3-340B19.2		12	5	1	4	5	5	7	2	2	14	2	18		11.3412	5.30595	0.987813	3.6449	5.1679	4.99997	6.73044	2.16594	2.53844	12.6919	1.87202	16.3277		4.06723	4.65102	3.44362	7.45546		6.14784	0.00914912	0.135843	0.672592		0.364256		6.14784	-0.0406572	0.150927	0.101106		-1.40557		7.84207	-0.00796625	0.0672512	0.147359		-1.16972		4.61824	0.00460692	0.0857137	0.539582		0.605291
21530	ENSG00000223559.1	ENSG00000223559	7	56288230	56291425	1	processed_pseudogene		RP11-700P18.1		7	5	11	5	9	4	8	7	4	9	5	7		6.61569	5.30595	10.8659	4.55612	9.30222	3.99998	7.69193	7.5808	5.07688	8.15909	4.68006	6.34965		7.35647	5.64086	6.76664	6.33822		6.68202	0.0140747	0.135391	0.590281		0.364182		6.68202	0.00433461	0.141423	0.888322		0.0954725		6.49674	-0.00080237	0.0665313	0.884996		-0.113573		6.85159	0.00211159	0.0853102	0.833372		0.154596
14984	ENSG00000124762.13	ENSG00000124762	6	36676460	36687339	1	protein_coding	cyclin dependent kinase inhibitor 1A [Source:HGNC Symbol;Acc:HGNC:1784]	CDKN1A		23105	19534	19906	17998	15355	16083	20812	16539	14129	17019	15193	17538		21836.5	20729.3	19663.4	16400.2	15870.6	16082.9	20010.6	17911.3	17932.8	15428.8	14220.8	15908.6		20724.2	16116.5	18592.9	15169.3		17666.3	0.352957	0.0508804	5.43131e-13	2.74395e-11	0.363959		17666.3	0.28556	0.0508588	5.81288e-09	1.72437e-07	0.294157		16469.5	0.0632039	0.0448876	0.0748476	0.385602	0.0851993		18756.1	0.136473	0.0475617	0.00101932	0.012183	0.155029
4477	ENSG00000272449.1	ENSG00000272449	1	2546465	2547460	1	lincRNA		RP3-395M20.12		4	7	8	4	7	4	3	4	4	2	1	7		3.78039	7.42832	7.9025	3.6449	7.23506	3.99998	2.88448	4.33189	5.07688	1.81313	0.936012	6.34965		6.16027	4.8292	4.09111	2.3382		4.61527	0.0102391	0.13571	0.651069		0.363816		4.61527	0.0105074	0.143197	0.644676		0.411741		4.2031	0.00301544	0.0667231	0.491271		0.69946		4.9874	0.00629206	0.0857794	0.456512		0.646964
48003	ENSG00000277363.4	ENSG00000277363	17	38530016	38605930	-1	protein_coding	SRC kinase signaling inhibitor 1 [Source:HGNC Symbol;Acc:HGNC:29506]	SRCIN1		28	24	26	28	16	18	24	21	13	20	28	20		26.4627	25.4685	25.6831	25.5143	16.5373	17.9999	23.0758	22.7424	16.4998	18.1313	26.2083	18.1419		25.968	19.7582	20.6361	20.606		21.8721	0.0464464	0.138473	0.326755	0.603609	0.363533		21.8721	0.00110084	0.135018	0.981831	0.992127	0.00863669		21.4895	-0.00114172	0.0660108	0.907133		-0.0509558		22.2259	0.0133786	0.0854667	0.449693		0.307192
39845	ENSG00000185880.12	ENSG00000185880	15	44728988	44767829	1	protein_coding	tripartite motif containing 69 [Source:HGNC Symbol;Acc:HGNC:17857]	TRIM69		389	456	476	379	331	339	343	414	335	271	359	356		367.643	483.902	470.199	345.354	342.115	338.998	329.792	448.35	425.188	245.679	336.028	322.925		437.444	342.246	397.731	298.833		371.348	0.282151	0.137851	0.00534459	0.0354401	0.363355		371.348	0.332846	0.139708	0.00198155	0.0153345	0.40885		338.612	0.0462616	0.0762387	0.153533	0.557988	0.182418		401.056	0.0466054	0.0819227	0.285234	0.603915	0.13659
15517	ENSG00000170458.13	ENSG00000170458	5	140631728	140633701	-1	protein_coding	CD14 molecule [Source:HGNC Symbol;Acc:HGNC:1628]	CD14		3	2	4	1	3	3	3	2	1	0	2	1		2.83529	2.12238	3.95125	0.911225	3.10074	2.99998	2.88448	2.16594	1.26922	0	1.87202	0.907093		2.97865	2.15685	2.09989	0.583437		2.08497	0.00527836	0.136266	0.749317		0.362965		2.08497	0.0144038	0.144689	0.364613		1.21989		1.71547	0.00236001	0.0667684	0.401546		1.33341		2.41876	0.00238625	0.0856887	0.696009		0.475177
44209	ENSG00000141337.12	ENSG00000141337	17	68259182	68422731	1	protein_coding	arylsulfatase G [Source:HGNC Symbol;Acc:HGNC:24102]	ARSG		19	18	19	10	17	17	19	15	11	15	20	26		17.9569	19.1014	18.7684	9.11225	17.5709	16.9999	18.2683	16.2446	13.9614	13.5985	18.7202	23.5844		18.7027	14.0671	16.1618	18.2776		16.9906	0.034194	0.13628	0.400922	0.672243	0.362792		16.9906	-0.0199983	0.138648	0.645172	0.835644	-0.197154		17.4587	-0.00652129	0.0666306	0.461758		-0.363796		16.5664	0.0064662	0.0847821	0.675912		0.19512
19702	ENSG00000106404.13	ENSG00000106404	7	101232092	101238820	-1	protein_coding	claudin 15 [Source:HGNC Symbol;Acc:HGNC:2036]	CLDN15		194	126	139	123	131	107	157	159	105	155	118	146		183.349	133.71	137.306	112.081	135.399	106.999	150.954	172.192	133.268	140.518	110.449	132.436		149.97	117.638	151.408	127.246		137.388	0.210501	0.177137	0.0349034	0.143876	0.362617		137.388	0.125982	0.141638	0.137292	0.359233	0.253926		129.405	-0.0133696	0.0645469	0.53338	0.870035	-0.116199		144.673	-0.00136203	0.0773387	0.966617	0.990089	-0.00745301
19924	ENSG00000128567.16	ENSG00000128567	7	131500262	131558217	-1	protein_coding	podocalyxin like [Source:HGNC Symbol;Acc:HGNC:9171]	PODXL		31	32	37	25	29	25	22	23	26	28	28	31		29.298	33.9581	36.5491	22.7806	29.9738	24.9999	21.1528	24.9083	32.9997	25.3838	26.2083	28.1199		33.2303	25.8489	26.0081	26.6463		28.0277	0.0589691	0.141493	0.26403	0.539455	0.362592		28.0277	-0.00420261	0.132696	0.934897	0.976509	-0.0272631		27.6117	-0.00119064	0.0657495	0.916013		-0.0396161		28.4094	0.0184608	0.0863754	0.344215	0.663477	0.346877
17821	ENSG00000249740.2	ENSG00000249740	5	38710367	38845829	-1	lincRNA	OSMR antisense RNA 1 (head to head) [Source:HGNC Symbol;Acc:HGNC:50296]	OSMR-AS1		16	18	19	13	10	19	17	16	12	12	3	10		15.1216	19.1014	18.7684	11.8459	10.3358	18.9999	16.3454	17.3275	15.2306	10.8788	2.80803	9.07093		17.6675	13.3534	16.3787	6.64032		13.8195	0.0287283	0.13573	0.44379	0.708544	0.362519		13.8195	0.0983621	0.18868	0.0327054	0.136159	1.1004		11.2149	0.00933425	0.067373	0.181928		0.850239		16.184	0.00357852	0.084576	0.814477		0.11084
15469	ENSG00000168394.10	ENSG00000168394	6	32845209	32853978	-1	protein_coding	transporter 1, ATP-binding cassette, sub-family B (MDR/TAP) [Source:HGNC Symbol;Acc:HGNC:43]	TAP1		3275	2820	3078	2747	2229	2291	3078	2683	2505	2411	2326	2513		3095.2	2992.55	3040.49	2503.13	2303.85	2290.99	2959.47	2905.61	3179.39	2185.73	2177.16	2279.52		3042.56	2364.13	3012.63	2213.76		2659.43	0.351668	0.0500427	2.85166e-13	1.49289e-11	0.362429		2659.43	0.434349	0.0502575	5.51962e-19	4.88341e-17	0.444173		2409.67	0.0624192	0.0530601	0.101369	0.457983	0.0955449		2886.53	0.010624	0.0424732	0.774856	0.922021	0.013926
49570	ENSG00000161281.10	ENSG00000161281	19	36150922	36152869	-1	protein_coding	cytochrome c oxidase subunit 7A1 [Source:HGNC Symbol;Acc:HGNC:2287]	COX7A1		16	10	18	18	9	8	13	13	6	9	21	16		15.1216	10.6119	17.7806	16.402	9.30222	7.99996	12.4994	14.0786	7.61531	8.15909	19.6562	14.5135		14.2857	10.7915	11.1287	13.3597		12.8117	0.0245912	0.13546	0.48082	0.736964	0.362349		12.8117	-0.0213337	0.141262	0.573094	0.791305	-0.29161		13.3325	-0.00423776	0.0665163	0.579558		-0.318641		12.3427	0.00799245	0.0853808	0.542627		0.33799
10464	ENSG00000163606.10	ENSG00000163606	3	112921209	112975122	-1	protein_coding	CD200 receptor 1 [Source:HGNC Symbol;Acc:HGNC:24235]	CD200R1		28	13	15	17	15	12	12	17	15	21	26	7		26.4627	13.7955	14.8172	15.4908	15.5037	11.9999	11.5379	18.4105	19.0383	19.0379	24.3363	6.34965		17.6581	14.3315	16.0349	14.4485		16.3984	0.0274683	0.135632	0.454805	0.716335	0.362338		16.3984	-0.00240616	0.138528	0.94988	0.981608	-0.0305053		16.2613	-0.00311425	0.0663672	0.700372		-0.207959		16.5308	0.00547951	0.0848357	0.707459		0.185219
27545	ENSG00000249859.8	ENSG00000249859	8	127794533	128101253	1	lincRNA	Pvt1 oncogene (non-protein coding) [Source:HGNC Symbol;Acc:HGNC:9709]	PVT1		216	177	193	164	155	144	123	141	134	160	184	162		204.141	187.83	190.648	149.441	160.205	143.999	118.263	152.699	170.075	145.05	172.226	146.949		194.178	151.167	145.46	154.363		161.794	0.253053	0.156693	0.0141964	0.0743204	0.362329		161.794	-0.0400503	0.107878	0.58372	0.798906	-0.0832828		160.956	-0.00486297	0.0619711	0.835121	0.966605	-0.0338423		162.593	0.222571	0.223315	0.0127237	0.0866559	0.410026
2588	ENSG00000226167.1	ENSG00000226167	1	113856635	113901237	1	antisense	AP4B1 antisense RNA 1 [Source:HGNC Symbol;Acc:HGNC:44114]	AP4B1-AS1		1	5	8	1	5	5	1	11	2	12	10	5		0.945098	5.30595	7.9025	0.911225	5.1679	4.99997	0.961492	11.9127	2.53844	10.8788	9.36012	4.53546		3.56247	3.0062	3.22826	7.83757		5.45164	0.00751427	0.135954	0.697838		0.362235		5.45164	-0.0183561	0.144259	0.431763		-0.686509		6.28833	-0.00719443	0.0671421	0.167255		-1.18007		4.69529	-0.000890687	0.085561	0.900137		-0.128378
25503	ENSG00000196116.7	ENSG00000196116	9	97411950	97496125	1	protein_coding	tudor domain containing 7 [Source:HGNC Symbol;Acc:HGNC:30831]	TDRD7		724	675	734	587	494	608	536	542	541	558	546	597		684.251	716.303	725.055	534.889	510.588	607.997	515.36	586.971	686.647	505.863	511.062	541.534		708.417	549.741	592.326	519.352		593.877	0.322531	0.0965335	0.000110822	0.00133857	0.362155		593.877	0.151007	0.0916194	0.0422438	0.163079	0.193487		563.266	0.028942	0.0601711	0.382671	0.788112	0.0846503		621.77	0.181778	0.104983	0.00891473	0.0666328	0.252951
54254	ENSG00000182890.4	ENSG00000182890	X	121047588	121050080	1	protein_coding	glutamate dehydrogenase 2 [Source:HGNC Symbol;Acc:HGNC:4336]	GLUD2		26	31	17	24	18	17	18	15	17	22	23	33		24.5726	32.8969	16.7928	21.8694	18.6044	16.9999	17.3069	16.2446	21.5767	19.9444	21.5283	29.9341		23.9587	19.1537	18.3384	23.5257		21.5226	0.0424656	0.13757	0.348131	0.62594	0.362079		21.5226	-0.0477442	0.145482	0.330066	0.598677	-0.382029		22.601	-0.00762564	0.0665764	0.460996		-0.31143		20.5509	0.0161548	0.0864404	0.325732		0.432227
24696	ENSG00000137103.16	ENSG00000137103	9	35814451	35854847	1	protein_coding	transmembrane protein 8B [Source:HGNC Symbol;Acc:HGNC:21427]	TMEM8B		244	208	214	160	181	184	283	205	212	262	189	258		230.604	220.727	211.392	145.796	187.078	183.999	272.102	222.009	269.074	237.52	176.906	234.03		220.869	171.31	253.414	214.343		215.937	0.260518	0.152378	0.0117052	0.0644297	0.361928		215.937	0.14427	0.126935	0.0935161	0.280818	0.233987		204.37	-0.0702525	0.112296	0.0414501	0.277474	-0.331209		226.495	-0.07132	0.0983051	0.132939	0.404442	-0.203769
21799	ENSG00000226965.1	ENSG00000226965	7	110432239	110534754	-1	lincRNA		AC003088.1		13	5	0	4	4	6	4	1	2	4	1	2		12.2863	5.30595	0	3.6449	4.13432	5.99997	3.84597	1.08297	2.53844	3.62626	0.936012	1.81419		1.88482	4.5904	2.30936	1.94778		3.76794	0.00735647	0.136014	0.706099		0.361717		3.76794	0.00384884	0.14338	0.831887		0.237861		3.53517	0.00424975	0.0668392	0.305911		1.10402		3.98137	0.00701621	0.0860438	0.27971		1.22973
22590	ENSG00000236761.5	ENSG00000236761	6	131708684	131711017	-1	protein_coding	CTAGE family member 9 [Source:HGNC Symbol;Acc:HGNC:37275]	CTAGE9		3	3	0	5	0	0	0	0	1	2	2	4		2.83529	3.18357	0	4.55612	0	0	0	0	1.26922	1.81313	1.87202	3.62837		0.987793	0.359756	0.239235	2.41393		1.59648	0.00290127	0.136605	0.814313		0.361371		1.59648	-0.0166222	0.145458	0.143067		-2.63325		2.08287	-0.00126196	0.0667168	0.669189		-0.645483		1.15757	0.00381526	0.0859131	0.25196		2.34814
39602	ENSG00000170540.14	ENSG00000170540	16	18791667	18801678	-1	protein_coding	ADP ribosylation factor like GTPase 6 interacting protein 1 [Source:HGNC Symbol;Acc:HGNC:697]	ARL6IP1		2202	2175	2320	2056	1650	1619	2108	2109	1702	1761	1934	1629		2081.11	2308.09	2291.73	1873.48	1705.41	1618.99	2026.82	2283.99	2160.21	1596.46	1810.25	1477.65		2224.62	1729.55	2154.54	1622.49		1936.18	0.339269	0.0735274	5.69405e-07	1.20635e-05	0.361239		1936.18	0.38472	0.07368	2.227e-08	6.07069e-07	0.405615		1768.12	0.0418814	0.0588825	0.251731	0.677402	0.0898851		2088.98	0.0317782	0.0504384	0.444109	0.743255	0.0455336
3759	ENSG00000237505.6	ENSG00000237505	1	88537513	88685204	-1	antisense	PKN2 antisense RNA 1 [Source:HGNC Symbol;Acc:HGNC:50597]	PKN2-AS1		10	7	7	8	7	4	8	5	10	10	6	10		9.45098	7.42832	6.91469	7.2898	7.23506	3.99998	7.69193	5.41486	12.6922	9.06565	5.61607	9.07093		7.9601	6.05721	8.19171	7.83234		7.65587	0.0160034	0.135385	0.573744		0.361231		7.65587	0.00507217	0.140871	0.874691		0.0978969		7.41537	-0.00297561	0.0665843	0.622944		-0.358824		7.87787	-0.00145659	0.0852163	0.885911		-0.0989115
9347	ENSG00000272865.1	ENSG00000272865	1	242147514	242209129	1	antisense		RP11-561I11.4		5	7	2	1	4	6	0	3	0	1	5	1		4.72549	7.42832	1.97563	0.911225	4.13432	5.99997	0	3.24891	0	0.906565	4.68006	0.907093		4.2247	2.96701	0.32233	1.69219		2.9098	0.00627606	0.136218	0.73693		0.360983		2.9098	-0.0115655	0.144313	0.466193		-0.981193		3.07352	0.00231713	0.0667239	0.528073		0.762735		2.75968	0.00850763	0.0863169	0.125933		2.10546
53942	ENSG00000158423.16	ENSG00000158423	X	53422690	53431120	1	protein_coding	RIB43A domain with coiled-coils 1 [Source:HGNC Symbol;Acc:HGNC:26537]	RIBC1		12	8	7	3	10	8	5	16	3	14	9	7		11.3412	8.48951	6.91469	2.73367	10.3358	7.99996	4.80746	17.3275	3.80766	12.6919	8.4241	6.34965		8.83384	6.2104	6.93963	8.89283		8.43526	0.0142957	0.135451	0.594857		0.360921		8.43526	-0.00330319	0.141248	0.909341	0.967401	-0.0757464		8.51161	-0.00341732	0.0666054	0.578404		-0.397284		8.36903	0.000579697	0.0852507	0.95624		0.0394726
2215	ENSG00000217801.9	ENSG00000217801	1	1059734	1069355	1	transcribed_unprocessed_pseudogene		RP11-465B22.3		80	92	70	75	53	65	58	33	39	46	45	71		75.6079	97.6294	69.1469	68.3418	54.7797	64.9997	55.7665	35.7381	49.4995	41.702	42.1205	64.4036		80.0182	62.5323	46.3082	48.4657		59.978	0.104531	0.158942	0.13748	0.364219	0.360908		59.978	-0.0160839	0.127413	0.789361	0.914624	-0.0700048		58.9829	0.0199344	0.0690729	0.211137	0.634812	0.344519		60.8907	0.514407	0.360982	0.00366998	0.0331548	0.775864
10008	ENSG00000114796.15	ENSG00000114796	3	183635568	183684477	1	protein_coding	kelch like family member 24 [Source:HGNC Symbol;Acc:HGNC:25947]	KLHL24		336	317	285	245	265	232	379	290	199	245	287	208		317.553	336.397	281.527	223.25	273.899	231.999	364.405	314.062	252.575	222.108	268.635	188.675		311.078	242.179	307.001	224.221		272.924	0.260324	0.151239	0.0114744	0.0636932	0.360472		272.924	0.376721	0.152972	0.00130289	0.0109691	0.461168		246.995	0.0172511	0.0636298	0.505482	0.856989	0.100438		296.47	-0.000168403	0.072393	0.995043	0.998573	-0.000837277
8211	ENSG00000234902.6	ENSG00000234902	2	207186717	207236066	-1	lincRNA		AC007879.2		12	11	6	8	7	8	11	7	7	15	12	13		11.3412	11.6731	5.92688	7.2898	7.23506	7.99996	10.5764	7.5808	8.88453	13.5985	11.2321	11.7922		9.32863	7.60045	9.03183	12.2673		9.59421	0.0199813	0.135296	0.526656		0.360333		9.59421	-0.0288588	0.143572	0.428067	0.688082	-0.432434		10.3742	-0.00831281	0.0671369	0.251678		-0.702742		8.89234	0.00161485	0.0851296	0.887188		0.0917934
41337	ENSG00000259031.1	ENSG00000259031	14	100538939	100540409	1	lincRNA		CTD-2062F14.3		4	0	0	0	1	2	0	2	2	0	1	1		3.78039	0	0	0	1.03358	1.99999	0	2.16594	2.53844	0	0.936012	0.907093		0.338552	0.619759	0.842426	0.470773		1.11345	0.00200276	0.136747	0.844994		0.360139		1.11345	0.00739521	0.144376	0.492129		1.32284		0.854374	0.000645843	0.0667384	0.748034		0.708306		1.34836	-0.000550079	0.0857659	0.888317		-0.261203
49329	ENSG00000130734.9	ENSG00000130734	19	10543895	10553418	1	protein_coding	autophagy related 4D cysteine peptidase [Source:HGNC Symbol;Acc:HGNC:20789]	ATG4D		606	491	447	438	414	370	525	469	403	508	470	508		572.729	521.044	441.552	399.116	427.902	369.998	504.783	507.914	511.495	460.535	439.925	460.803		508.965	398.404	508.157	453.748		468.15	0.316297	0.0997657	0.000195445	0.002179	0.360068		468.15	0.123004	0.0893553	0.0897385	0.27306	0.162668		448.646	-0.0775023	0.0908071	0.0685504	0.367785	-0.186737		485.978	0.00438203	0.0659178	0.917682	0.972668	0.0106042
3201	ENSG00000232134.1	ENSG00000232134	1	220143964	220144351	-1	processed_pseudogene	ribosomal protein S15a pseudogene 12 [Source:HGNC Symbol;Acc:HGNC:36759]	RPS15AP12		4	2	4	5	2	1	3	2	0	2	2	1		3.78039	2.12238	3.95125	4.55612	2.06716	0.999995	2.88448	2.16594	0	1.81313	1.87202	0.907093		3.2691	2.23067	0.877753	1.56042		2.26	0.00556533	0.136215	0.743763		0.360002		2.26	0.00259554	0.14358	0.873464		0.200652		2.14312	0.00180534	0.0667201	0.583811		0.744275		2.3673	0.00415196	0.0858105	0.476469		0.914983
1142	ENSG00000162643.12	ENSG00000162643	1	84999147	85133138	1	protein_coding	WD repeat domain 63 [Source:HGNC Symbol;Acc:HGNC:30711]	WDR63		76	90	70	73	65	50	84	54	55	76	70	67		71.8275	95.507	69.1469	66.5194	67.1827	49.9997	80.7653	58.4805	69.807	68.899	65.5208	60.7752		78.0899	60.7827	69.185	65.0791		68.7026	0.126168	0.168333	0.106253	0.309403	0.359956		68.7026	0.0307508	0.124427	0.647405	0.83682	0.102724		66.4498	-0.00584468	0.0648397	0.725869	0.941615	-0.0874669		70.7643	0.0187995	0.0835253	0.479982	0.768031	0.171096
15320	ENSG00000156453.13	ENSG00000156453	5	141853111	141879246	-1	protein_coding	protocadherin 1 [Source:HGNC Symbol;Acc:HGNC:8655]	PCDH1		418	369	479	323	300	378	302	221	273	217	190	273		395.051	391.579	473.162	294.326	310.074	377.998	290.37	239.337	346.497	196.725	177.842	247.636		418.406	325.633	288.872	205.486		311.716	0.266813	0.146482	0.0092774	0.0543589	0.359771		311.716	0.406365	0.154965	0.00074884	0.00689125	0.489461		281.369	0.585225	0.156296	7.77807e-06	0.000452289	0.656918		339.262	0.457849	0.14063	5.56779e-05	0.00108368	0.527675
441	ENSG00000120370.12	ENSG00000120370	1	170532129	170553446	1	protein_coding	golgin, RAB6 interacting [Source:HGNC Symbol;Acc:HGNC:25676]	GORAB		216	202	238	186	179	155	171	145	142	179	204	189		204.141	214.36	235.1	169.488	185.011	154.999	164.415	157.031	180.229	162.275	190.946	171.441		217.592	169.49	167.049	174.586		182.453	0.272405	0.141531	0.0072419	0.0452587	0.359697		182.453	-0.0356753	0.101818	0.625292	0.825988	-0.067244		181.346	-0.00669657	0.0617212	0.781679	0.9564	-0.04301		183.494	0.240413	0.182781	0.00910399	0.0674926	0.38347
24368	ENSG00000106809.10	ENSG00000106809	9	92383967	92404696	-1	protein_coding	osteoglycin [Source:HGNC Symbol;Acc:HGNC:8126]	OGN		18	21	42	45	12	9	13	23	15	28	28	64		17.0118	22.285	41.4881	41.0051	12.403	8.99995	12.4994	24.9083	19.0383	25.3838	26.2083	58.0539		25.1617	16.7231	18.2017	33.9088		25.7738	0.0257273	0.135485	0.471272	0.729214	0.359542		25.7738	-0.0854684	0.175372	0.0533054	0.192748	-0.964411		30.1783	-0.0144019	0.0684855	0.107165		-0.80082		21.7948	0.0179792	0.0871183	0.255755		0.523044
45488	ENSG00000228695.9	ENSG00000228695	16	55760548	55794158	1	transcribed_unprocessed_pseudogene	carboxylesterase 1 pseudogene 1 [Source:HGNC Symbol;Acc:HGNC:18546]	CES1P1		4	6	4	1	5	5	4	5	2	10	2	4		3.78039	6.36714	3.95125	0.911225	5.1679	4.99997	3.84597	5.41486	2.53844	9.06565	1.87202	3.62837		4.66723	3.0062	3.85785	4.06941		4.29527	0.00839966	0.135877	0.685678		0.359363		4.29527	-0.00771739	0.142876	0.737358		-0.295561		4.49896	-0.00181357	0.0666539	0.679774		-0.413988		4.11313	0.00200633	0.0855317	0.798723		0.239516
38177	ENSG00000274124.1	ENSG00000274124	12	48152817	48153128	1	antisense		RP11-474C8.8		3	1	0	0	3	0	2	1	0	0	0	0		2.83529	1.06119	0	0	3.10074	0	1.92298	1.08297	0	0	0	0		0.69853	0.317505	0.620853	0.1		0.833598	0.00165826	0.136834	0.865417		0.359343		0.833598	0.0102205	0.144858	0.262328		2.61089		0.542672	0.00125196	0.0667751	0.404435		2.60197		1.09661	0.000690911	0.08577	0.860238		0.335192
47405	ENSG00000267248.1	ENSG00000267248	17	60126535	60135644	-1	processed_transcript		CTD-2319I12.4		17	20	12	13	11	15	18	11	17	10	8	13		16.0667	21.2238	11.8538	11.8459	11.3694	14.9999	17.3069	11.9127	21.5767	9.06565	7.48809	11.7922		16.0323	12.7422	16.5495	9.38684		13.8751	0.0288952	0.135675	0.443996	0.708638	0.359212		13.8751	0.0759138	0.166391	0.0875668	0.268734	0.831569		11.6723	0.00565703	0.0666789	0.459274		0.428692		15.8743	-0.00127449	0.0846075	0.927797		-0.0448503
29633	ENSG00000138115.13	ENSG00000138115	10	95036772	95069497	-1	protein_coding	cytochrome P450 family 2 subfamily C member 8 [Source:HGNC Symbol;Acc:HGNC:2622]	CYP2C8		2	3	4	0	4	3	1	5	3	2	0	4		1.8902	3.18357	3.95125	0	4.13432	2.99998	0.961492	5.41486	3.80766	1.81313	0	3.62837		2.98042	1.09492	2.83872	0.893486		2.64874	0.00561642	0.136331	0.756946		0.359082		2.64874	0.0129284	0.144287	0.457427		0.879612		2.20408	0.000755579	0.0667025	0.802633		0.368647		3.05092	-0.000929686	0.0856092	0.88548		-0.160449
16990	ENSG00000232648.3	ENSG00000232648	4	183494938	183504494	-1	antisense		RP11-367N14.2		6	14	5	5	6	9	7	8	4	6	9	8		5.67059	14.8566	4.93907	4.55612	6.20148	8.99995	6.73044	8.66377	5.07688	5.43939	8.4241	7.25674		7.57649	6.43925	6.7671	7.02962		7.2346	0.0147519	0.13539	0.588164		0.358916		7.2346	-0.00139555	0.141291	0.958586		-0.0350177		7.167	-0.000803129	0.0665004	0.89181		-0.100489		7.29532	0.00395241	0.0854179	0.689276		0.296334
31072	ENSG00000212789.4	ENSG00000212789	11	18261982	18263091	1	processed_pseudogene	suppression of tumorigenicity 13 (colon carcinoma) (Hsp70 interacting protein) pseudogene 5 [Source:HGNC Symbol;Acc:HGNC:18556]	ST13P5		9	4	2	8	3	1	6	5	2	4	6	6		8.50588	4.24476	1.97563	7.2898	3.10074	0.999995	5.76895	5.41486	2.53844	3.62626	5.61607	5.44256		4.2655	2.96318	4.40366	4.90562		4.54366	0.00875489	0.135815	0.678885		0.358872		4.54366	-0.00204048	0.142479	0.929041		-0.0760204		4.57357	-0.00167739	0.0666343	0.715965		-0.349567		4.51933	0.000792957	0.0854921	0.922607		0.0901256
33170	ENSG00000256940.1	ENSG00000256940	11	64245964	64248217	1	antisense		RP11-783K16.5		11	1	11	7	6	5	6	6	7	12	12	7		10.3961	1.06119	10.8659	6.37857	6.20148	4.99997	5.76895	6.49783	8.88453	10.8788	11.2321	6.34965		5.1128	5.92693	7.03319	9.29253		7.45959	0.0136293	0.135453	0.60544		0.358456		7.45959	-0.0196689	0.143131	0.510954		-0.440806		8.07542	-0.00623339	0.0668967	0.323841		-0.693717		6.90645	0.00117278	0.0853663	0.900453		0.099151
39868	ENSG00000187951.10	ENSG00000187951	15	30624494	30772993	1	protein_coding	Rho GTPase activating protein 11B [Source:HGNC Symbol;Acc:HGNC:15782]	ARHGAP11B		719	628	667	520	543	531	691	686	527	563	627	635		679.526	666.427	658.871	473.837	561.234	530.997	664.391	742.918	668.878	510.396	586.879	576.004		668.32	520.841	691.247	556.808		610.03	0.325875	0.086925	2.39404e-05	0.00035588	0.358317		610.03	0.278582	0.0857878	0.000216123	0.0023919	0.311641		568.024	-0.0406287	0.0656218	0.325032	0.742501	-0.0974039		648.222	-0.0276193	0.061603	0.53515	0.804168	-0.0511148
3559	ENSG00000235643.1	ENSG00000235643	1	11609531	11613355	1	lincRNA		RP1-69M21.2		2	2	1	2	2	0	0	0	0	1	0	0		1.8902	2.12238	0.987813	1.82245	2.06716	0	0	0	0	0.906565	0	0		1.6882	0.746876	0.1	0.215914		0.81638	0.00216688	0.136755	0.846749		0.358273		0.81638	-0.00522244	0.144506	0.759852		-0.701849		0.841349	0.00154009	0.066767	0.396605		1.98257		0.794073	0.004219	0.0859722	0.175023		3.04361
43987	ENSG00000126353.3	ENSG00000126353	17	40553769	40565472	-1	protein_coding	C-C motif chemokine receptor 7 [Source:HGNC Symbol;Acc:HGNC:1608]	CCR7		4	2	4	5	2	1	2	7	3	3	4	2		3.78039	2.12238	3.95125	4.55612	2.06716	0.999995	1.92298	7.5808	3.80766	2.7197	3.74405	1.81419		3.2691	2.23067	3.93041	2.74784		3.25556	0.00662571	0.136062	0.720696		0.358047		3.25556	0.015054	0.144051	0.481684		0.679554		2.78938	-0.000319105	0.0666594	0.930777		-0.103097		3.6798	-0.00300634	0.0856279	0.678256		-0.421192
34438	ENSG00000134294.13	ENSG00000134294	12	46358189	46372867	-1	protein_coding	solute carrier family 38 member 2 [Source:HGNC Symbol;Acc:HGNC:13448]	SLC38A2		9695	9132	9365	8272	7444	6698	10922	9881	7561	7513	8424	6888		9162.73	9690.78	9250.87	7537.65	7693.97	6697.96	10501.4	10700.8	9596.56	6811.02	7884.96	6248.06		9365.41	7296.52	10254.9	6949.05		8481.4	0.321142	0.0928581	7.41417e-05	0.000950553	0.357875		8481.4	0.529839	0.092047	7.16666e-10	2.3882e-08	0.556498		7518.45	0.0327422	0.053365	0.359737	0.769228	0.065772		9356.06	-0.117481	0.0435482	0.00223768	0.0226959	-0.133419
9145	ENSG00000266931.1	ENSG00000266931	2	87055658	87055800	-1	unprocessed_pseudogene		RP11-1252D15.1		3	15	8	8	11	2	6	5	5	5	9	3		2.83529	15.9178	7.9025	7.2898	11.3694	1.99999	5.76895	5.41486	6.34609	4.53283	8.4241	2.72128		7.21928	5.62509	5.93103	4.81187		6.71024	0.0118934	0.135543	0.627539		0.357801		6.71024	0.00512144	0.142253	0.837147		0.16171		6.37044	0.00247781	0.0666261	0.637736		0.398062		7.01633	0.00718585	0.0857835	0.445179		0.594537
41873	ENSG00000259810.2	ENSG00000259810	16	31788202	31790993	1	sense_intronic		AC002519.8		2	0	2	0	3	0	0	1	0	3	1	0		1.8902	0	1.97563	0	3.10074	0	0	1.08297	0	2.7197	0.936012	0		0.744758	0.317505	0.227855	0.663522		0.975437	0.00183699	0.136787	0.854766		0.357243		0.975437	-0.0073657	0.144468	0.442182		-1.63308		1.18491	-0.00028258	0.0667294	0.895982		-0.266619		0.78613	0.00230549	0.0858474	0.455488		1.72288
43660	ENSG00000074370.17	ENSG00000074370	17	3923870	3964464	-1	protein_coding	ATPase sarcoplasmic/endoplasmic reticulum Ca2+ transporting 3 [Source:HGNC Symbol;Acc:HGNC:813]	ATP2A3		9	11	14	9	11	7	17	12	7	16	14	20		8.50588	11.6731	13.8294	8.20102	11.3694	6.99996	16.3454	12.9957	8.88453	14.505	13.1042	18.1419		11.2169	8.77625	12.4611	15.2088		12.0463	0.0232636	0.135345	0.496269	0.749143	0.357224		12.0463	-0.0196637	0.140288	0.619965	0.823332	-0.242047		12.6825	-0.011025	0.0676505	0.16274		-0.788797		11.4729	-0.0040825	0.0850426	0.74513		-0.185987
44701	ENSG00000176170.13	ENSG00000176170	17	76376584	76387860	1	protein_coding	sphingosine kinase 1 [Source:HGNC Symbol;Acc:HGNC:11240]	SPHK1		2416	1925	2068	1677	1761	1629	1889	1684	1519	1610	1566	1761		2283.36	2042.79	2042.8	1528.12	1820.13	1628.99	1816.26	1823.72	1927.94	1459.57	1465.79	1597.39		2120.12	1654.83	1855.38	1506.37		1786.41	0.337985	0.066828	5.88442e-08	1.48384e-06	0.357087		1786.41	0.278463	0.0673531	7.08378e-06	0.000117899	0.29907		1665.86	0.0813209	0.0691782	0.0599314	0.343877	0.136507		1896.04	0.167441	0.060717	0.000990826	0.0118956	0.194794
42606	ENSG00000262246.5	ENSG00000262246	16	4354542	4425705	-1	protein_coding	coronin 7 [Source:HGNC Symbol;Acc:HGNC:26161]	CORO7		82	92	81	55	76	71	78	82	67	95	76	104		77.498	97.6294	80.0129	50.1174	78.552	70.9996	74.9964	88.8037	85.0377	86.1237	71.1369	94.3377		84.6953	65.4853	82.8362	83.3986		79.6038	0.135084	0.171035	0.0956302	0.289977	0.357014		79.6038	-0.00614478	0.119229	0.92547	0.972985	-0.0196834		79.1333	-0.0254614	0.0711161	0.161632	0.571779	-0.339744		80.0482	0.0048512	0.080139	0.871044	0.958805	0.0356723
44775	ENSG00000179604.9	ENSG00000179604	17	73283624	73312175	-1	protein_coding	CDC42 effector protein 4 [Source:HGNC Symbol;Acc:HGNC:17147]	CDC42EP4		2351	1993	2206	1880	1612	1710	2269	1918	1770	1712	1671	1724		2221.93	2114.95	2179.12	1713.1	1666.13	1709.99	2181.62	2077.14	2246.52	1552.04	1564.08	1563.83		2171.65	1696.37	2167.4	1560.07		1899.2	0.346144	0.0490944	2.43297e-13	1.27833e-11	0.356692		1899.2	0.465853	0.0494387	4.58125e-22	5.29082e-20	0.474393		1713.2	0.0840216	0.0573679	0.0404581	0.274784	0.120467		2068.29	0.00138562	0.0449286	0.95991	0.987146	0.00265001
38636	ENSG00000280734.2	ENSG00000280734	13	99486962	99499306	-1	processed_transcript	long intergenic non-protein coding RNA 1232 [Source:HGNC Symbol;Acc:HGNC:49755]	LINC01232		23	14	12	18	10	11	15	16	12	18	22	25		21.7373	14.8566	11.8538	16.402	10.3358	10.9999	14.4224	17.3275	15.2306	16.3182	20.5923	22.6773		15.7463	12.4107	15.7137	19.7793		16.0628	0.0310244	0.135788	0.428413	0.697019	0.356679		16.0628	-0.0354652	0.142644	0.426613	0.686796	-0.343874		17.0685	-0.0121567	0.0677793	0.182247		-0.652271		15.1587	0.0014201	0.0846255	0.922902		0.0482668
5561	ENSG00000144445.16	ENSG00000144445	2	210021423	210171383	-1	protein_coding	KAT8 regulatory NSL complex subunit 1 like [Source:HGNC Symbol;Acc:HGNC:26310]	KANSL1L		123	123	129	100	93	105	139	132	96	112	118	82		116.247	130.526	127.428	91.1225	96.1229	104.999	133.647	142.952	121.845	101.535	110.449	74.3816		124.68	97.348	132.632	94.236		112.605	0.197779	0.1771	0.0424363	0.166304	0.356641		112.605	0.349364	0.193997	0.00618173	0.0382979	0.480098		101.471	0.00250823	0.0637441	0.893371	0.978335	0.028421		122.724	-0.0185126	0.0793414	0.589903	0.835324	-0.0948474
43618	ENSG00000065320.8	ENSG00000065320	17	9021542	9244000	1	protein_coding	netrin 1 [Source:HGNC Symbol;Acc:HGNC:8029]	NTN1		89	59	82	48	67	66	58	58	58	72	57	67		84.1137	62.6102	81.0007	43.7388	69.2498	65.9996	55.7665	62.8123	73.6147	65.2727	53.3527	60.7752		75.3787	58.5735	63.75	59.6947		64.8589	0.114269	0.162824	0.124547	0.341348	0.356276		64.8589	0.0250344	0.125332	0.700669	0.868069	0.0908475		62.8456	-0.000554094	0.0647612	0.971482	0.992729	-0.00951135		66.7005	0.0292745	0.0874338	0.299586	0.617518	0.253955
5101	ENSG00000115520.8	ENSG00000115520	2	197453423	197475308	1	protein_coding	coenzyme Q10B [Source:HGNC Symbol;Acc:HGNC:25819]	COQ10B		687	627	636	515	536	496	707	591	504	523	534	450		649.282	665.366	628.249	469.281	553.999	495.997	679.775	640.036	639.686	474.134	499.83	408.192		647.554	505.312	652.998	459.153		566.986	0.321377	0.0899796	4.83325e-05	0.000664469	0.356174		566.986	0.47775	0.0902212	1.10441e-08	3.14663e-07	0.505191		508.793	0.04347	0.0692965	0.206152	0.629771	0.134815		619.847	-0.00758533	0.0595114	0.859259	0.953825	-0.0145639
29279	ENSG00000110057.7	ENSG00000110057	11	67991104	68004982	-1	protein_coding	unc-93 homolog B1 (C. elegans) [Source:HGNC Symbol;Acc:HGNC:13481]	UNC93B1		433	392	407	312	322	343	425	328	325	390	360	426		409.228	415.986	402.04	284.302	332.813	342.998	408.634	355.215	412.496	353.56	336.964	386.422		409.145	319.076	391.315	358.501		370.055	0.307138	0.106249	0.000514188	0.00502673	0.356142		370.055	0.089624	0.0900749	0.215292	0.469541	0.126432		357.223	-0.0482909	0.0754392	0.154178	0.559117	-0.168346		381.781	0.0252974	0.0689319	0.561152	0.818108	0.0608386
15489	ENSG00000168994.13	ENSG00000168994	6	3722614	3752026	-1	protein_coding	PX domain containing 1 [Source:HGNC Symbol;Acc:HGNC:21361]	PXDC1		1120	995	994	865	829	775	1022	862	698	845	796	859		1058.51	1055.88	981.886	788.209	856.837	774.996	982.645	933.521	885.915	766.048	745.065	779.193		1031.57	805.998	933.292	763.405		884.059	0.335653	0.0691265	1.66673e-07	3.89687e-06	0.356131		884.059	0.271342	0.0698127	2.16223e-05	0.00031698	0.293203		826.024	0.0325041	0.0562233	0.325736	0.742524	0.0781119		936.873	0.0995775	0.0690618	0.049461	0.220302	0.141174
29363	ENSG00000111215.11	ENSG00000111215	12	10845849	11171613	-1	protein_coding	proline rich 4 (lacrimal) [Source:HGNC Symbol;Acc:HGNC:18020]	PRR4		4	3	2	0	4	3	7	3	4	10	2	3		3.78039	3.18357	1.97563	0	4.13432	2.99998	6.73044	3.24891	5.07688	9.06565	1.87202	2.72128		2.97936	1.09492	4.91066	3.70829		3.73242	0.00610601	0.136128	0.731936		0.356114		3.73242	0.00356131	0.142808	0.87586		0.143836		3.64846	-0.00312641	0.0667652	0.4057		-0.964246		3.81185	-0.00573414	0.0858142	0.441832		-0.757362
54106	ENSG00000171189.17	ENSG00000171189	21	29536933	29940033	-1	protein_coding	glutamate ionotropic receptor kainate type subunit 1 [Source:HGNC Symbol;Acc:HGNC:4579]	GRIK1		6	9	10	7	4	9	8	6	5	4	11	10		5.67059	9.5507	9.87813	6.37857	4.13432	8.99995	7.69193	6.49783	6.34609	3.62626	10.2961	9.07093		8.22134	6.29652	6.92013	7.08249		7.34512	0.0152017	0.135346	0.584417		0.356082		7.34512	-0.00711199	0.141347	0.813484		-0.154776		7.45227	-0.00182769	0.0665371	0.755445		-0.233185		7.24779	0.00406203	0.0853731	0.693901		0.27936
663	ENSG00000137965.10	ENSG00000137965	1	78649796	78664078	1	protein_coding	interferon induced protein 44 [Source:HGNC Symbol;Acc:HGNC:16938]	IFI44		1070	1061	1381	911	902	974	1108	1063	948	762	994	970		1011.26	1125.92	1364.17	830.126	932.289	973.995	1065.33	1151.2	1203.22	690.803	930.395	879.88		1158.2	910.189	1138.58	827.056		1013.22	0.306147	0.107395	0.00058599	0.00561843	0.356045		1013.22	0.408312	0.107429	1.47802e-05	0.000226326	0.450596		918.348	0.0453235	0.0685147	0.199727	0.622141	0.128851		1099.3	0.0166366	0.0628834	0.701296	0.889211	0.0343515
5447	ENSG00000138376.10	ENSG00000138376	2	214725646	214809711	-1	protein_coding	BRCA1 associated RING domain 1 [Source:HGNC Symbol;Acc:HGNC:952]	BARD1		456	478	449	388	368	345	443	463	409	390	437	409		430.965	507.248	443.528	353.555	380.357	344.998	425.941	501.416	519.11	353.56	409.037	371.001		459.504	359.426	480.5	377.267		420.06	0.307656	0.105794	0.000489512	0.00484781	0.356037		420.06	0.30136	0.104608	0.000603541	0.00577179	0.348153		387.982	-0.0198265	0.0598578	0.5127	0.860321	-0.0721249		449.221	-0.0261896	0.069478	0.541904	0.80744	-0.0645925
9312	ENSG00000272275.1	ENSG00000272275	2	10767875	10770058	-1	lincRNA		RP11-791G15.2		6	9	11	11	4	6	15	6	6	4	3	10		5.67059	9.5507	10.8659	10.0235	4.13432	5.99997	14.4224	6.49783	7.61531	3.62626	2.80803	9.07093		8.48415	6.3946	9.04199	4.63193		7.52381	0.0146246	0.13541	0.594591		0.356013		7.52381	0.0398721	0.149243	0.192315		0.893178		6.25508	0.00251682	0.0666174	0.641187		0.384866		8.67554	-0.00241504	0.0852017	0.82257		-0.149776
27729	ENSG00000253258.1	ENSG00000253258	8	123181638	123182788	-1	antisense		RP11-539E17.5		2	2	1	2	2	0	3	0	1	0	2	4		1.8902	2.12238	0.987813	1.82245	2.06716	0	2.88448	0	1.26922	0	1.87202	3.62837		1.6882	0.746876	0.742074	0.902562		1.54534	0.00294161	0.136577	0.811701		0.355972		1.54534	-0.00359752	0.143867	0.799779		-0.374422		1.64558	-0.000802556	0.0667172	0.764527		-0.496118		1.45401	0.00068627	0.0857352	0.882223		0.238045
28371	ENSG00000265763.3	ENSG00000265763	10	47365496	47384273	-1	protein_coding	zinc finger protein 488 [Source:HGNC Symbol;Acc:HGNC:23535]	ZNF488		87	62	60	64	54	48	90	79	54	54	57	56		82.2235	65.7937	59.2688	58.3184	55.8133	47.9997	86.5343	85.5548	68.5378	48.9545	53.3527	50.7972		68.5449	53.9596	79.861	51.1031		63.5957	0.12033	0.16508	0.115712	0.325813	0.355386		63.5957	0.482104	0.259592	0.00333773	0.0235525	0.658851		55.2817	0.00488486	0.0650164	0.755007		0.0833519		71.1491	-0.0263425	0.0858588	0.356421	0.672471	-0.219088
48998	ENSG00000108106.13	ENSG00000108106	19	55399745	55407777	-1	protein_coding	ubiquitin conjugating enzyme E2 S [Source:HGNC Symbol;Acc:HGNC:17895]	UBE2S		4585	4046	3770	3651	3142	3080	4366	3892	3371	3584	3363	3592		4333.28	4293.57	3724.06	3326.88	3247.51	3079.98	4197.87	4214.93	4278.54	3249.13	3147.81	3258.28		4107.34	3216.56	4230.4	3218.11		3695.99	0.34285	0.053397	1.90726e-11	8.35092e-10	0.355113		3695.99	0.381256	0.0533002	9.03372e-14	5.04322e-12	0.394244		3386.35	-0.00043529	0.0410911	0.989897	0.998504	-0.00066017		3977.7	-0.0291788	0.0465758	0.45882	0.754124	-0.0397828
28583	ENSG00000272983.1	ENSG00000272983	10	38137337	38144399	1	lincRNA		RP11-508N22.12		4	1	5	5	1	2	5	3	2	4	5	3		3.78039	1.06119	4.93907	4.55612	1.03358	1.99999	4.80746	3.24891	2.53844	3.62626	4.68006	2.72128		2.83167	2.22962	3.5132	3.69021		3.2494	0.00661584	0.136042	0.721106		0.355107		3.2494	-0.000802256	0.142845	0.968751		-0.0371771		3.26611	-0.00187922	0.0666816	0.638219		-0.519497		3.23663	-0.00076727	0.0855832	0.909602		-0.121583
23802	ENSG00000273230.1	ENSG00000273230	7	1464497	1467522	-1	lincRNA		RP11-1246C19.1		57	39	47	33	39	41	48	61	41	42	45	44		53.8706	41.3864	46.4272	30.0704	40.3096	40.9998	46.1516	66.0613	52.038	38.0757	42.1205	39.9121		47.0533	36.8668	54.2369	40.1021		44.7853	0.0829595	0.14947	0.189195	0.441343	0.354964		44.7853	0.135101	0.191238	0.0889033	0.271337	0.449852		40.5913	-0.00487086	0.0655545	0.719088		-0.112935		48.5964	-0.0178225	0.0846416	0.460916	0.755765	-0.209498
49670	ENSG00000167772.11	ENSG00000167772	19	8363289	8374373	1	protein_coding	angiopoietin like 4 [Source:HGNC Symbol;Acc:HGNC:16039]	ANGPTL4		302	268	295	238	247	202	267	209	193	248	197	233		285.42	284.399	291.405	216.871	255.294	201.999	256.718	226.341	244.959	224.828	184.394	211.353		287.158	223.731	242.447	206.259		240.332	0.284216	0.127279	0.00346443	0.0249539	0.354828		240.332	0.158266	0.117848	0.0638901	0.21839	0.230728		227.056	0.0210398	0.0645211	0.42369	0.814209	0.117049		252.427	0.114314	0.120172	0.052479	0.229871	0.240817
15321	ENSG00000156463.17	ENSG00000156463	5	145936579	146081791	1	protein_coding	SH3 domain containing ring finger 2 [Source:HGNC Symbol;Acc:HGNC:26299]	SH3RF2		3844	3422	3582	2900	2847	2867	3500	3168	2752	3260	3196	3435		3632.96	3631.39	3538.35	2642.55	2942.6	2866.98	3365.22	3430.85	3492.89	2955.4	2991.49	3115.86		3600.72	2814.55	3429.36	3020.24		3217.21	0.345534	0.0464244	1.39657e-14	8.6605e-13	0.35475		3217.21	0.172065	0.0458561	7.4753e-05	0.000940881	0.182529		3071.45	-0.0701003	0.0527129	0.0690871	0.368556	-0.101927		3350.14	0.0578683	0.0405911	0.103805	0.3517	0.0701716
44848	ENSG00000183018.8	ENSG00000183018	17	4498838	4539035	1	protein_coding	sphingolipid transporter 2 [Source:HGNC Symbol;Acc:HGNC:26992]	SPNS2		64	65	75	50	56	56	70	45	41	63	42	55		60.4863	68.9773	74.086	45.5612	57.8805	55.9997	67.3044	48.7337	52.038	57.1136	39.3125	49.8901		67.7138	52.9578	55.5718	48.3065		56.4486	0.106227	0.15911	0.13829	0.365026	0.35462		56.4486	0.0558344	0.135028	0.402951	0.668662	0.206169		53.6216	0.00644802	0.0653821	0.670471		0.119366		59.0252	0.028214	0.0874962	0.298113	0.616331	0.268099
51357	ENSG00000251369.8	ENSG00000251369	19	57535257	57559863	-1	protein_coding	zinc finger protein 550 [Source:HGNC Symbol;Acc:HGNC:28643]	ZNF550		366	334	373	285	265	303	302	284	242	286	291	349		345.906	354.437	368.454	259.699	273.899	302.998	290.37	307.564	307.151	259.278	272.379	316.575		356.245	278.392	301.687	281.812		304.893	0.299709	0.112078	0.00101436	0.00888272	0.35435		304.893	0.0612622	0.091339	0.401645	0.667618	0.0919466		295.447	-0.00440327	0.0593983	0.867111	0.973113	-0.0215033		313.519	0.138827	0.117275	0.0310105	0.162911	0.240396
44019	ENSG00000129646.14	ENSG00000129646	17	76274049	76307998	-1	protein_coding	glutamine rich 2 [Source:HGNC Symbol;Acc:HGNC:25326]	QRICH2		70	57	47	45	52	41	52	50	39	37	30	35		66.1569	60.4878	46.4272	41.0051	53.7461	40.9998	49.9976	54.1486	49.4995	33.5429	28.0803	31.7483		57.162	44.9742	51.2736	31.1393		46.32	0.0929798	0.153443	0.164923	0.406374	0.354133		46.32	0.449006	0.346697	0.00796055	0.0466441	0.718316		40.1769	0.024032	0.0716269	0.091833		0.536134		51.8958	0.0157539	0.0837729	0.529847	0.801953	0.171133
55783	ENSG00000228232.1	ENSG00000228232	X	39787132	39788136	-1	processed_pseudogene	glyceraldehyde-3-phosphate dehydrogenase pseudogene 1 [Source:HGNC Symbol;Acc:HGNC:4159]	GAPDHP1		32	29	32	26	24	24	38	23	35	35	33	40		30.2431	30.7745	31.61	23.6918	24.8059	23.9999	36.5367	24.9083	44.4227	31.7298	30.8884	36.2837		30.9708	24.2614	34.424	32.9848		30.8246	0.0576649	0.140767	0.275006	0.55189	0.354023		30.8246	0.0160201	0.131923	0.771327	0.904745	0.0898693		30.0582	-0.0152991	0.0681786	0.212138		-0.44955		31.5295	-0.0105127	0.0842979	0.594578	0.837153	-0.187158
25547	ENSG00000197646.7	ENSG00000197646	9	5510570	5571254	1	protein_coding	programmed cell death 1 ligand 2 [Source:HGNC Symbol;Acc:HGNC:18731]	PDCD1LG2		846	808	903	734	614	690	725	631	592	581	659	676		799.553	857.441	891.995	668.839	634.618	689.996	697.081	683.355	751.378	526.714	616.832	613.195		848.899	664.19	710.107	584.146		702.583	0.325832	0.0803235	6.82685e-06	0.000116185	0.353908		702.583	0.246455	0.0816761	0.000580159	0.00558256	0.277628		657.627	0.0933615	0.0912518	0.0468678	0.298524	0.182311		743.464	0.213998	0.0840386	0.00113186	0.0131335	0.258522
51135	ENSG00000236811.1	ENSG00000236811	20	13392677	13393674	1	processed_pseudogene	glyceraldehyde-3-phosphate dehydrogenase pseudogene 2 [Source:HGNC Symbol;Acc:HGNC:16577]	GAPDHP2		2	1	2	2	0	2	0	5	4	7	4	4		1.8902	1.06119	1.97563	1.82245	0	1.99999	0	5.41486	5.07688	6.34596	3.74405	3.62837		1.68649	0.739079	1.41862	4.52062		2.74663	0.00393698	0.136418	0.78454		0.353838		2.74663	-0.00779502	0.143449	0.685963		-0.422631		3.07829	-0.00548503	0.067003	0.139554		-1.82572		2.44943	-0.00437936	0.0858455	0.425549		-1.05855
4139	ENSG00000260088.1	ENSG00000260088	1	200669507	200694250	1	lincRNA		RP11-92G12.3		84	93	77	76	64	63	62	52	65	83	68	77		79.3882	98.6906	76.0616	69.2531	66.1491	62.9997	59.6125	56.3145	82.4992	75.2449	63.6488	69.8462		84.2529	66.1847	65.2846	69.5179		71.6424	0.135128	0.170238	0.0965282	0.291124	0.353618		71.6424	-0.0261332	0.122526	0.696472	0.865669	-0.0850678		71.4055	-0.00545293	0.0645375	0.75468	0.950302	-0.0737156		71.8814	0.0458529	0.0970321	0.132285	0.403483	0.363476
2550	ENSG00000225854.2	ENSG00000225854	1	26326688	26327033	1	processed_pseudogene		RP11-569G9.7		2	2	1	2	2	0	5	8	1	3	6	2		1.8902	2.12238	0.987813	1.82245	2.06716	0	4.80746	8.66377	1.26922	2.7197	5.61607	1.81419		1.6882	0.746876	3.89051	3.13637		2.81503	0.00402483	0.136395	0.780872		0.353431		2.81503	0.011377	0.143691	0.57915		0.559504		2.46177	-0.00338455	0.0668112	0.307345		-1.37735		3.13578	-0.00862141	0.0862708	0.17713		-1.57931
2515	ENSG00000225556.1	ENSG00000225556	1	151837819	151840557	-1	protein_coding	C2 calcium dependent domain containing 4D [Source:HGNC Symbol;Acc:HGNC:37210]	C2CD4D		26	28	28	17	28	20	24	18	22	26	19	32		24.5726	29.7133	27.6588	15.4908	28.9402	19.9999	23.0758	19.4935	27.9228	23.5707	17.7842	29.027		27.3322	20.8779	23.3464	23.1025		23.9375	0.0456436	0.137952	0.335704	0.613922	0.352989		23.9375	-0.000729419	0.134605	0.986339	0.99396	-0.00633495		23.6383	-0.00322277	0.0660753	0.750445		-0.135765		24.2118	0.0102511	0.0847175	0.572129		0.220979
44867	ENSG00000184060.10	ENSG00000184060	17	30906344	30959322	1	protein_coding	ArfGAP with dual PH domains 2 [Source:HGNC Symbol;Acc:HGNC:16487]	ADAP2		31	30	41	23	22	36	20	27	17	9	6	20		29.298	31.8357	40.5003	20.9582	22.7388	35.9998	19.2298	29.2402	21.5767	8.15909	5.61607	18.1419		33.6544	25.894	23.0796	9.51407		23.6079	0.0423926	0.137344	0.354274	0.630718	0.35298		23.6079	0.204461	0.434358	0.00989519	0.0552414	1.12853		19.5693	0.0233832	0.0724206	0.00992832		1.31517		27.2673	0.0277424	0.0901149	0.15508	0.440528	0.537778
20227	ENSG00000158856.17	ENSG00000158856	8	22048995	22082527	1	protein_coding	dematin actin binding protein [Source:HGNC Symbol;Acc:HGNC:3382]	DMTN		167	125	161	114	123	122	151	123	130	104	147	128		157.831	132.649	159.038	103.88	127.13	121.999	145.185	133.205	164.998	94.2828	137.594	116.108		149.425	117.332	147.323	114.731		132.825	0.207165	0.172513	0.0362058	0.147862	0.352949		132.825	0.20559	0.1697	0.0403695	0.157832	0.346976		122.909	0.00200736	0.0632362	0.922683	0.982702	0.0190157		141.831	0.00505775	0.0767018	0.885172	0.961953	0.0244026
38205	ENSG00000274605.1	ENSG00000274605	13	100086031	100088848	-1	lincRNA		RP11-12G12.7		105	76	78	79	72	55	70	62	44	89	75	79		99.2353	80.6504	77.0494	71.9867	74.4177	54.9997	67.3044	67.1442	55.8456	80.6843	70.2009	71.6603		85.2171	66.643	63.2951	74.1408		72.5983	0.138518	0.171038	0.0927298	0.283807	0.352719		72.5983	-0.0745456	0.136087	0.30651	0.574408	-0.22015		74.3525	-0.0106108	0.0654048	0.542669	0.873165	-0.144552		71.0371	0.0621295	0.111091	0.0680433	0.269401	0.429149
50033	ENSG00000188051.6	ENSG00000188051	19	17435509	17448567	-1	protein_coding	transmembrane protein 221 [Source:HGNC Symbol;Acc:HGNC:21943]	TMEM221		8	1	5	4	2	5	3	4	2	5	9	2		7.56079	1.06119	4.93907	3.6449	2.06716	4.99997	2.88448	4.33189	2.53844	4.53283	8.4241	1.81419		3.55229	3.45912	3.26789	4.22824		4.06658	0.00789152	0.135887	0.69764		0.352498		4.06658	-0.0142287	0.14374	0.521044		-0.589771		4.4691	-0.00215058	0.0666582	0.637025		-0.457748		3.70408	0.0033625	0.0856546	0.639356		0.483257
3189	ENSG00000231999.6	ENSG00000231999	1	89583241	89632894	-1	antisense	uncharacterized LOC400761 [Source:EntrezGene;Acc:400761]	FLJ27354		6	6	8	7	5	4	18	19	7	4	6	7		5.67059	6.36714	7.9025	6.37857	5.1679	3.99998	17.3069	20.5765	8.88453	3.62626	5.61607	6.34965		6.68425	5.19158	14.7876	5.15983		8.15387	0.0146576	0.135382	0.596586		0.352495		8.15387	0.106967	0.2037	0.00949815		1.59796		5.46012	1.38929e-05	0.0665528	0.999867		-0.000140085		10.5963	-0.0244071	0.0902208	0.0453557		-1.24294
53048	ENSG00000279861.1	ENSG00000279861	19	47487638	47489519	-1	TEC		RP11-43N16.4		16	10	12	8	11	11	13	16	9	9	4	11		15.1216	10.6119	11.8538	7.2898	11.3694	10.9999	12.4994	17.3275	11.423	8.15909	3.74405	9.97802		12.4914	9.79861	13.6265	6.83962		10.8648	0.0224449	0.135259	0.506894		0.352342		10.8648	0.0670207	0.161778	0.0950919	0.283915	0.914098		9.03763	0.00419903	0.0666356	0.523183		0.430492		12.523	-0.00323563	0.084885	0.804674		-0.134093
44605	ENSG00000171345.13	ENSG00000171345	17	41523617	41528308	-1	protein_coding	keratin 19 [Source:HGNC Symbol;Acc:HGNC:6436]	KRT19		2659	2479	2488	2049	2054	1967	2034	1644	1544	1462	1585	1726		2513.02	2630.69	2457.68	1867.1	2122.97	1966.99	1955.67	1780.41	1959.67	1325.4	1483.58	1565.64		2532.87	1983.02	1896.8	1454.83		1969.07	0.334661	0.0645571	3.22367e-08	8.51533e-07	0.352077		1969.07	0.362635	0.0662584	5.90563e-09	1.74846e-07	0.380615		1811.62	0.420826	0.0740163	7.21844e-10	1.33919e-07	0.444326		2112.01	0.401662	0.056199	6.13411e-14	7.96746e-12	0.415614
34525	ENSG00000136110.12	ENSG00000136110	13	52703264	52739812	-1	protein_coding	leukocyte cell derived chemotaxin 1 [Source:HGNC Symbol;Acc:HGNC:17005]	LECT1		5	1	4	5	1	2	1	1	2	3	5	8		4.72549	1.06119	3.95125	4.55612	1.03358	1.99999	0.961492	1.08297	2.53844	2.7197	4.68006	7.25674		2.83147	2.22962	1.49078	4.6285		3.04725	0.00621831	0.136101	0.732501		0.352006		3.04725	-0.0310376	0.14811	0.11996		-1.72339		3.90139	-0.00381767	0.0667907	0.372863		-0.929527		2.27498	0.00481397	0.0858738	0.391508		1.13273
10651	ENSG00000168152.12	ENSG00000168152	4	82900684	82919969	1	protein_coding	THAP domain containing 9 [Source:HGNC Symbol;Acc:HGNC:23192]	THAP9		59	63	75	67	44	47	70	46	41	53	63	43		55.7608	66.8549	74.086	61.052	45.4775	46.9997	67.3044	49.8167	52.038	48.048	58.9687	39.005		65.2235	50.823	55.9796	48.0901		55.451	0.0971747	0.154712	0.155357	0.392252	0.351829		55.451	0.057643	0.136783	0.383431	0.651131	0.220542		52.5357	0.0039698	0.0651986	0.791108		0.0761976		58.1093	0.0210123	0.0849017	0.423222	0.727579	0.209301
46684	ENSG00000264026.1	ENSG00000264026	17	72342940	72355136	1	lincRNA		RP11-1124B17.1		2	2	1	1	0	3	0	0	1	0	0	2		1.8902	2.12238	0.987813	0.911225	0	2.99998	0	0	1.26922	0	0	1.81419		1.6882	0.679312	0.239235	0.267503		0.999583	0.00214364	0.136701	0.838928		0.351575		0.999583	-0.00281006	0.144233	0.766671		-0.628621		1.00385	0.00101887	0.0667454	0.614853		1.1038		0.995764	0.00343476	0.0858864	0.307326		2.08145
40801	ENSG00000246922.8	ENSG00000246922	15	65092770	65115197	-1	protein_coding	ubiquitin associated protein 1 like [Source:HGNC Symbol;Acc:HGNC:40028]	UBAP1L		45	28	54	38	29	34	50	47	49	51	39	38		42.5294	29.7133	53.3419	34.6265	29.9738	33.9998	48.0746	50.8997	62.1917	46.2348	36.5044	34.4695		40.8007	32.9004	53.4899	38.8489		41.88	0.0714374	0.144952	0.225059	0.491635	0.351504		41.88	0.120498	0.182274	0.103956	0.300029	0.452167		37.8532	-0.0101358	0.066494	0.444276		-0.249163		45.5495	-0.0274349	0.0885719	0.245157	0.561363	-0.351045
52790	ENSG00000276317.1	ENSG00000276317	20	62651272	62652186	-1	antisense		RP11-93B14.10		11	10	9	9	5	10	11	7	4	5	15	19		10.3961	10.6119	8.89032	8.20102	5.1679	9.99995	10.5764	7.5808	5.07688	4.53283	14.0402	17.2348		10.0359	7.61546	7.51565	10.4329		9.35908	0.0171338	0.135245	0.563712		0.351492		9.35908	-0.0336668	0.145954	0.319452	0.58817	-0.600867		10.3743	-0.00611348	0.0668465	0.357823		-0.611764		8.4391	0.00575299	0.0854179	0.603769		0.343153
53572	ENSG00000102034.16	ENSG00000102034	X	130064874	130110716	-1	protein_coding	E74 like ETS transcription factor 4 [Source:HGNC Symbol;Acc:HGNC:3319]	ELF4		2950	2536	2786	2292	2162	2135	3001	2458	2319	2625	2311	2703		2788.04	2691.18	2752.05	2088.53	2234.6	2134.99	2885.44	2661.94	2943.32	2379.73	2163.12	2451.87		2743.56	2151.95	2827.69	2328.38		2514.57	0.337483	0.0550789	1.28634e-10	4.99632e-09	0.350577		2514.57	0.264334	0.0546536	2.76394e-07	6.22257e-06	0.279025		2359.23	-0.076389	0.0588421	0.0602346	0.344668	-0.116416		2656.11	-0.0338633	0.0448958	0.377095	0.690637	-0.0448155
10121	ENSG00000137441.7	ENSG00000137441	4	15960243	15969309	-1	protein_coding	fibroblast growth factor binding protein 2 [Source:HGNC Symbol;Acc:HGNC:29451]	FGFBP2		2	1	2	2	1	1	0	3	0	0	3	0		1.8902	1.06119	1.97563	1.82245	1.03358	0.999995	0	3.24891	0	0	2.80803	0		1.68649	1.33834	0.32233	0.307515		1.23667	0.00251037	0.136656	0.830005		0.350453		1.23667	0.00121819	0.14402	0.894802		0.232938		1.16817	0.000569993	0.0667278	0.805082		0.475855		1.2986	0.00139703	0.0857709	0.737222		0.596377
15794	ENSG00000197261.11	ENSG00000197261	6	49550646	49561907	1	protein_coding	chromosome 6 open reading frame 141 [Source:HGNC Symbol;Acc:HGNC:21351]	C6orf141		765	646	744	590	589	537	701	624	558	590	575	585		723	685.528	734.933	537.623	608.778	536.997	674.006	675.774	708.224	534.873	538.207	530.649		714.274	560.248	685.923	534.668		624.049	0.324014	0.0778296	4.39498e-06	7.83022e-05	0.35043		624.049	0.332965	0.0785108	3.31937e-06	5.88936e-05	0.358532		576.434	0.0244215	0.0576642	0.460312	0.834228	0.0683002		667.353	0.0332636	0.0612941	0.453252	0.749562	0.0597428
5116	ENSG00000115594.11	ENSG00000115594	2	102064544	102179874	1	protein_coding	interleukin 1 receptor type 1 [Source:HGNC Symbol;Acc:HGNC:5993]	IL1R1		193	185	214	175	150	148	197	193	138	190	183	173		182.404	196.32	211.392	159.464	155.037	147.999	189.414	209.014	175.152	172.247	171.29	156.927		196.449	154.194	190.793	166.771		177.222	0.260246	0.142061	0.00943326	0.0549823	0.350281		177.222	0.121832	0.117727	0.137826	0.36007	0.199475		168.88	-0.0181612	0.0642736	0.465138	0.837186	-0.113872		184.834	0.00965866	0.0746753	0.797975	0.928713	0.0376648
44966	ENSG00000188878.18	ENSG00000188878	17	75909574	75941140	-1	protein_coding	Fas binding factor 1 [Source:HGNC Symbol;Acc:HGNC:24674]	FBF1		126	80	120	77	95	86	106	76	71	114	109	102		119.082	84.8951	118.538	70.1643	98.1901	85.9995	101.918	82.3058	90.1145	103.348	102.025	92.5235		106.319	84.0908	91.1949	99.2795		95.7587	0.159907	0.174968	0.0708876	0.235569	0.350134		95.7587	-0.042145	0.12068	0.552487	0.778387	-0.115543		96.8427	-0.0221436	0.0685324	0.270968	0.693979	-0.23233		94.8049	0.0355017	0.08848	0.270162	0.588247	0.232988
48525	ENSG00000083828.15	ENSG00000083828	19	57769655	57819939	1	protein_coding	zinc finger protein 586 [Source:HGNC Symbol;Acc:HGNC:25949]	ZNF586		320	303	343	306	205	263	316	275	196	239	245	245		302.431	321.54	338.82	278.835	211.884	262.999	303.831	297.817	248.767	216.669	229.323	222.238		320.686	249.636	282.453	222.783		269.596	0.281017	0.125302	0.00346165	0.0249527	0.350123		269.596	0.283179	0.127533	0.00398656	0.0271556	0.352869		249.378	0.0362515	0.0713157	0.208892	0.632651	0.175393		287.996	0.0678398	0.0907969	0.15603	0.442044	0.173291
724	ENSG00000143036.16	ENSG00000143036	1	94820342	94895246	1	protein_coding	solute carrier family 44 member 3 [Source:HGNC Symbol;Acc:HGNC:28689]	SLC44A3		67	58	75	50	58	51	53	51	44	41	49	28		63.3216	61.549	74.086	45.5612	59.9476	50.9997	50.9591	55.2315	55.8456	37.1692	45.8646	25.3986		66.1955	51.9382	54.0676	35.2179		52.1611	0.0984485	0.155333	0.155249	0.39218	0.35008		52.1611	0.248968	0.304716	0.0274298	0.119523	0.578984		46.4556	0.0247475	0.0719382	0.0895076		0.527722		57.3377	0.0323896	0.0893596	0.241849	0.557973	0.298366
10498	ENSG00000163687.13	ENSG00000163687	3	58192257	58214697	-1	protein_coding	deoxyribonuclease I like 3 [Source:HGNC Symbol;Acc:HGNC:2959]	DNASE1L3		11	14	6	11	8	6	7	13	5	5	6	7		10.3961	14.8566	5.92688	10.0235	8.26864	5.99997	6.73044	14.0786	6.34609	4.53283	5.61607	6.34965		9.81713	8.02486	8.5466	5.5483		8.26045	0.0170905	0.135234	0.564853		0.350034		8.26045	0.0354647	0.147164	0.264059		0.722745		7.15309	0.00459312	0.0667271	0.446718		0.561288		9.26515	0.00320298	0.0852236	0.772605		0.190639
38908	ENSG00000103145.10	ENSG00000103145	16	3022620	3024286	-1	protein_coding	host cell factor C1 regulator 1 [Source:HGNC Symbol;Acc:HGNC:21198]	HCFC1R1		575	511	517	500	403	379	624	525	406	543	475	563		543.431	542.268	510.699	455.612	416.533	378.998	599.971	568.56	515.303	492.265	444.605	510.693		532.014	415.973	560.274	481.802		498.245	0.310114	0.0955728	0.000163946	0.00187855	0.350007		498.245	0.18054	0.0901993	0.0156775	0.0779698	0.22104		473.3	-0.0903467	0.103389	0.0481898	0.303307	-0.210169		521.028	-0.0395612	0.0678951	0.380008	0.692106	-0.0809018
11080	ENSG00000188001.9	ENSG00000188001	3	188947214	189325304	1	protein_coding	tumor protein p63 regulated 1 [Source:HGNC Symbol;Acc:HGNC:24759]	TPRG1		241	226	230	182	172	202	246	226	187	167	197	171		227.769	239.829	227.197	165.843	177.776	201.999	236.527	244.752	237.344	151.396	184.394	155.113		231.626	181.362	239.612	163.094		204.161	0.270178	0.134558	0.00631885	0.0404345	0.34965		204.161	0.492639	0.135054	2.07244e-05	0.000304407	0.550658		181.757	0.0242246	0.0667701	0.3394	0.754015	0.151357		224.503	-0.0154452	0.0727651	0.699961	0.888607	-0.0499054
25795	ENSG00000205488.8	ENSG00000205488	10	5514244	5526246	-1	antisense	CALML3 antisense RNA 1 [Source:HGNC Symbol;Acc:HGNC:44682]	CALML3-AS1		40	25	31	24	32	20	34	24	40	29	20	25		37.8039	26.5297	30.6222	21.8694	33.0745	19.9999	32.6907	25.9913	50.7688	26.2904	18.7202	22.6773		31.4172	24.4684	35.1749	22.4487		28.9199	0.0489726	0.138487	0.319006	0.595673	0.349605		28.9199	0.131319	0.212388	0.0530834	0.192216	0.678974		25.012	0.00371091	0.0660361	0.728829		0.141337		32.4704	-0.0104193	0.0843874	0.596392	0.837912	-0.190348
38637	ENSG00000281026.1	ENSG00000281026	13	32504506	32509395	-1	sense_intronic	N4BPL2 intronic transcript 2 [Source:HGNC Symbol;Acc:HGNC:25038]	N4BP2L2-IT2		21	21	33	21	13	26	39	33	28	24	26	16		19.8471	22.285	32.5978	19.1357	13.4365	25.9999	37.4982	35.7381	35.5381	21.7576	24.3363	14.5135		24.441	18.9417	36.3476	19.8364		25.2236	0.0434304	0.137367	0.349925	0.627148	0.349267		25.2236	0.213781	0.386463	0.0187104	0.0889317	0.846374		20.9027	-0.00099427	0.0660595	0.91632		-0.0475441		29.1478	-0.0303784	0.091219	0.134837	0.407393	-0.543734
39668	ENSG00000176476.8	ENSG00000176476	16	28553915	28591790	1	protein_coding	SAGA complex associated factor 29 [Source:HGNC Symbol;Acc:HGNC:25156]	SGF29		195	194	210	174	153	152	207	193	138	174	175	205		184.294	205.871	207.441	158.553	158.138	151.999	199.029	209.014	175.152	157.742	163.802	185.954		199.015	156.301	193.966	168.843		179.749	0.25887	0.142398	0.0098292	0.0567635	0.349254		179.749	0.125176	0.118696	0.129463	0.346149	0.204208		171.188	-0.0182828	0.0643649	0.461487	0.834912	-0.115351		187.551	0.00790324	0.0743096	0.835013	0.943903	0.0303441
36894	ENSG00000256596.1	ENSG00000256596	12	124206228	124209018	1	lincRNA		RP11-522N14.2		3	1	1	2	0	2	1	0	1	0	2	1		2.83529	1.06119	0.987813	1.82245	0	1.99999	0.961492	0	1.26922	0	1.87202	0.907093		1.54776	0.739079	0.525771	0.583437		1.14305	0.00269142	0.136624	0.824524		0.349193		1.14305	-0.00214181	0.144055	0.854585		-0.330772		1.15757	0.000581839	0.0667273	0.802937		0.477528		1.13034	0.00250713	0.085816	0.532827		1.15756
19642	ENSG00000106025.8	ENSG00000106025	7	120787320	120858402	-1	protein_coding	tetraspanin 12 [Source:HGNC Symbol;Acc:HGNC:21641]	TSPAN12		2	1	2	2	1	1	3	1	0	5	5	2		1.8902	1.06119	1.97563	1.82245	1.03358	0.999995	2.88448	1.08297	0	4.53283	4.68006	1.81419		1.68649	1.33834	0.706774	3.48675		1.98146	0.00400439	0.136457	0.792133		0.349137		1.98146	-0.0196706	0.145448	0.259748		-1.39353		2.61109	-0.00415627	0.0668662	0.240667		-1.50399		1.41277	0.000745479	0.0857368	0.872112		0.260493
5661	ENSG00000153208.16	ENSG00000153208	2	111898479	112029561	1	protein_coding	MER proto-oncogene, tyrosine kinase [Source:HGNC Symbol;Acc:HGNC:7027]	MERTK		2	6	3	4	2	3	0	0	2	3	2	0		1.8902	6.36714	2.96344	3.6449	2.06716	2.99998	0	0	2.53844	2.7197	1.87202	0		3.4036	2.9302	0.297702	0.822315		2.25525	0.00509305	0.136261	0.758982		0.349117		2.25525	-0.00940016	0.144254	0.506318		-1.00523		2.33413	0.00230911	0.0667417	0.488411		0.928776		2.18469	0.00719637	0.0861708	0.144825		2.26841
54756	ENSG00000205593.11	ENSG00000205593	22	50309030	50327060	-1	protein_coding	DENN domain containing 6B [Source:HGNC Symbol;Acc:HGNC:32690]	DENND6B		35	27	29	34	21	18	21	22	19	25	21	21		33.0784	28.6521	28.6466	30.9816	21.7052	17.9999	20.1913	23.8254	24.1152	22.6641	19.6562	19.049		30.1558	23.0629	22.738	20.4975		24.2138	0.0501461	0.13873	0.313959	0.590754	0.349068		24.2138	0.0198239	0.136015	0.691123	0.862653	0.145031		23.1628	0.00511579	0.0662202	0.62032		0.208169		25.1771	0.0204679	0.0872048	0.279484		0.413022
4841	ENSG00000003402.19	ENSG00000003402	2	201116104	201176687	1	protein_coding	CASP8 and FADD like apoptosis regulator [Source:HGNC Symbol;Acc:HGNC:1876]	CFLAR		3136	2874	3006	2358	2410	2417	2782	2599	2191	2221	2298	2553		2963.83	3049.86	2969.37	2148.67	2490.93	2416.99	2674.87	2814.64	2780.86	2013.48	2150.95	2315.81		2994.19	2347.58	2756.24	2156.65		2565.85	0.335294	0.058917	2.09646e-09	6.5995e-08	0.348915		2565.85	0.336419	0.0593015	2.09862e-09	6.62841e-08	0.351523		2373.7	0.0742112	0.0638767	0.0763358	0.390071	0.121617		2740.46	0.101396	0.045791	0.0105001	0.0749189	0.118956
42683	ENSG00000263307.1	ENSG00000263307	16	11851649	11895611	1	antisense		RP11-166B2.8		2	2	5	0	4	3	1	1	3	0	1	4		1.8902	2.12238	4.93907	0	4.13432	2.99998	0.961492	1.08297	3.80766	0	0.936012	3.62837		2.8142	1.09492	1.6993	0.728274		2.20854	0.00428752	0.13637	0.777541		0.348877		2.20854	0.00343855	0.143743	0.818459		0.309929		2.04917	0.00116719	0.0667179	0.68485		0.627347		2.35121	0.00295414	0.0857379	0.606185		0.659228
11029	ENSG00000184897.5	ENSG00000184897	3	129314771	129316277	-1	protein_coding	H1 histone family member X [Source:HGNC Symbol;Acc:HGNC:4722]	H1FX		5803	4565	4825	4351	3923	3836	4951	3932	3499	3902	3769	4419		5484.4	4844.33	4766.2	3964.74	4054.73	3835.98	4760.35	4258.24	4441	3537.42	3527.83	4008.44		5021.73	3950.89	4481.87	3684.7		4290.3	0.331972	0.0607863	6.36081e-09	1.8911e-07	0.348785		4290.3	0.264741	0.060836	3.00065e-06	5.3724e-05	0.281819		4020.91	0.0653674	0.0532822	0.0913606	0.429534	0.0976588		4535.58	0.139636	0.0566972	0.00327412	0.0303763	0.164634
21808	ENSG00000227038.3	ENSG00000227038	7	76090431	76108779	-1	transcribed_unprocessed_pseudogene	general transcription factor IIi pseudogene 7 [Source:HGNC Symbol;Acc:HGNC:51720]	GTF2IP7		2	1	2	2	1	1	2	3	4	2	3	6		1.8902	1.06119	1.97563	1.82245	1.03358	0.999995	1.92298	3.24891	5.07688	1.81313	2.80803	5.44256		1.68649	1.33834	3.27332	3.13582		2.42463	0.00401543	0.136377	0.78159		0.34876		2.42463	7.32042e-05	0.143094	0.999534		-0.000600315		2.44068	-0.00359164	0.066822	0.296207		-1.37337		2.41086	-0.00486035	0.0858576	0.409508		-1.02913
44634	ENSG00000172361.5	ENSG00000172361	18	50227193	50266522	-1	protein_coding	cilia and flagella associated protein 53 [Source:HGNC Symbol;Acc:HGNC:26530]	CFAP53		42	37	56	41	29	38	45	45	36	52	33	38		39.6941	39.264	55.3175	37.3602	29.9738	37.9998	43.2671	48.7337	45.6919	47.1414	30.8884	34.4695		44.278	35.0128	45.9434	36.9889		40.8168	0.0737161	0.145559	0.219075	0.482827	0.348603		40.8168	0.0651547	0.144249	0.304298	0.572317	0.289154		38.2103	-0.00371287	0.0655909	0.774305		-0.0949142		43.1983	-0.00265785	0.0825497	0.905812	0.969489	-0.0352366
49101	ENSG00000124466.8	ENSG00000124466	19	43460787	43465660	-1	protein_coding	LY6/PLAUR domain containing 3 [Source:HGNC Symbol;Acc:HGNC:24880]	LYPD3		1439	1086	1481	1107	1036	1045	1244	1030	1091	950	939	1092		1360	1152.45	1462.95	1008.73	1070.79	1044.99	1196.1	1115.46	1384.72	861.237	878.915	990.546		1318.75	1041.29	1227.15	908.579		1127.24	0.314346	0.0884352	5.32635e-05	0.000717245	0.34852		1127.24	0.405281	0.0890754	5.93842e-07	1.22903e-05	0.434815		1026.75	0.13395	0.0837147	0.0123495	0.13291	0.19317		1218.57	0.0581999	0.0706378	0.220427	0.534889	0.106914
21858	ENSG00000227678.7	ENSG00000227678	6	130133410	130146179	-1	antisense		RP11-73O6.3		4	0	0	0	1	2	0	2	0	0	0	1		3.78039	0	0	0	1.03358	1.99999	0	2.16594	0	0	0	0.907093		0.338552	0.619759	0.282976	0.215952		0.823916	0.00146721	0.13684	0.871804		0.348446		0.823916	0.00401552	0.144344	0.636827		1.14482		0.690427	0.00108503	0.0667566	0.522583		1.61058		0.944982	0.00112391	0.0858065	0.724869		0.813423
25093	ENSG00000165695.9	ENSG00000165695	9	132725578	132878777	-1	protein_coding	adenylate kinase 8 [Source:HGNC Symbol;Acc:HGNC:26526]	AK8		12	12	5	6	13	4	12	12	5	12	4	4		11.3412	12.7343	4.93907	5.46735	13.4365	3.99998	11.5379	12.9957	6.34609	10.8788	3.74405	3.62837		9.04477	6.7605	9.94106	5.39868		8.42077	0.0144315	0.135338	0.598804		0.348438		8.42077	0.0348701	0.147279	0.25448	0.517964	0.768688		7.21789	0.00219943	0.0665865	0.6921		0.316223		9.51346	-0.00183622	0.0851278	0.869337		-0.105891
392	ENSG00000117595.10	ENSG00000117595	1	209785623	209806175	-1	protein_coding	interferon regulatory factor 6 [Source:HGNC Symbol;Acc:HGNC:6121]	IRF6		22502	20354	22298	18624	15977	17487	19244	16604	14977	15147	15096	16728		21266.6	21599.4	22026.3	16970.6	16513.5	17486.9	18502.9	17981.7	19009.1	13731.7	14130	15173.9		21628.6	16985.8	18493.2	14332.6		17866.1	0.342081	0.0400621	2.32383e-18	1.90779e-16	0.348337		17866.1	0.359686	0.0402201	5.14171e-20	5.08425e-18	0.366666		16485.2	0.227003	0.0482366	2.17145e-07	2.28647e-05	0.243534		19121.4	0.218264	0.0337631	1.66907e-11	1.52846e-09	0.225159
1137	ENSG00000162631.18	ENSG00000162631	1	107140007	107483458	1	protein_coding	netrin G1 [Source:HGNC Symbol;Acc:HGNC:23319]	NTNG1		256	227	216	202	170	187	242	222	146	228	239	213		241.945	240.89	213.368	184.067	175.709	186.999	232.681	240.42	185.306	206.697	223.707	193.211		231.78	182.295	218.143	207.599		210.417	0.264895	0.136846	0.00754188	0.0464504	0.347977		210.417	0.0483853	0.0998826	0.511798	0.752623	0.0849487		205.254	-0.0378008	0.0728688	0.187197	0.60558	-0.189637		215.161	0.0203993	0.075757	0.599882	0.839395	0.074577
29429	ENSG00000119943.11	ENSG00000119943	10	98383565	98415184	-1	protein_coding	pyridine nucleotide-disulphide oxidoreductase domain 2 [Source:HGNC Symbol;Acc:HGNC:23517]	PYROXD2		55	42	57	47	40	36	57	51	41	52	40	40		51.9804	44.5699	56.3053	42.8276	41.3432	35.9998	54.805	55.2315	52.038	47.1414	37.4405	36.2837		50.8163	40.0465	54.1061	40.1091		46.3305	0.0899716	0.15155	0.174554	0.420775	0.347891		46.3305	0.133705	0.186264	0.0960231	0.285604	0.424346		42.2754	-0.000357542	0.0652489	0.977596		-0.00864848		50.0237	-0.00769285	0.0823075	0.754941	0.91392	-0.0847583
26434	ENSG00000227473.1	ENSG00000227473	8	144141214	144143664	-1	unitary_pseudogene	testis specific serine kinase 5, pseudogene [Source:HGNC Symbol;Acc:HGNC:31931]	TSSK5P		30	22	36	12	39	18	27	28	19	33	24	49		28.3529	23.3462	35.5613	10.9347	40.3096	17.9999	25.9603	30.3232	24.1152	29.9167	22.4643	44.4476		28.7606	20.0589	26.7767	31.1317		27.811	0.0365952	0.136267	0.39264	0.66573	0.347813		27.811	-0.0313747	0.140183	0.504023	0.747971	-0.267415		29.1149	-0.0106583	0.0672984	0.272414		-0.495918		26.6304	0.00585211	0.0839796	0.755219	0.913999	0.117372
47610	ENSG00000267750.5	ENSG00000267750	17	44299574	44315315	-1	antisense	RUNDC3A antisense RNA 1 [Source:HGNC Symbol;Acc:HGNC:51344]	RUNDC3A-AS1		7	3	13	3	8	7	7	3	6	1	5	7		6.61569	3.18357	12.8416	2.73367	8.26864	6.99996	6.73044	3.24891	7.61531	0.906565	4.68006	6.34965		6.58377	5.52188	5.60922	3.14246		5.84784	0.0111908	0.135618	0.649835		0.347781		5.84784	0.0167868	0.143708	0.498208		0.55511		5.24617	0.00306665	0.0666954	0.525118		0.584839		6.39093	0.0043023	0.0855213	0.639494		0.374152
48267	ENSG00000280152.1	ENSG00000280152	16	75245994	75250077	-1	TEC		RP11-331F4.5		59	32	46	23	32	53	56	45	34	42	48	45		55.7608	33.9581	45.4394	20.9582	33.0745	52.9997	53.8435	48.7337	43.1534	38.0757	44.9286	40.8192		44.2491	33.3508	48.4797	41.2795		42.6454	0.0615038	0.14147	0.260472	0.535081	0.347754		42.6454	0.0465022	0.138798	0.428162	0.688161	0.240462		40.4787	-0.00754567	0.0661971	0.538267		-0.215882		44.6188	-0.0083608	0.0830581	0.713814	0.895023	-0.109672
5900	ENSG00000169031.18	ENSG00000169031	2	227164565	227314792	1	protein_coding	collagen type IV alpha 3 chain [Source:HGNC Symbol;Acc:HGNC:2204]	COL4A3		44	29	27	33	20	27	34	32	29	24	21	47		41.5843	30.7745	26.671	30.0704	20.6716	26.9999	32.6907	34.6551	36.8073	21.7576	19.6562	42.6334		32.5396	25.7043	34.7772	26.4256		30.4143	0.0490079	0.138403	0.319695	0.596379	0.347714		30.4143	0.0474371	0.142659	0.378275	0.647188	0.304823		28.3726	-0.00289574	0.0659755	0.785813		-0.110771		32.2753	-0.00392989	0.0834214	0.844112	0.947672	-0.0676205
15329	ENSG00000157111.12	ENSG00000157111	5	73120292	73131817	1	protein_coding	transmembrane protein 171 [Source:HGNC Symbol;Acc:HGNC:27031]	TMEM171		35	37	40	22	37	30	21	29	26	39	38	27		33.0784	39.264	39.5125	20.0469	38.2424	29.9998	20.1913	31.4062	32.9997	35.356	35.5684	24.4915		37.2617	28.542	27.6594	31.4475		31.6798	0.0555563	0.140002	0.28827	0.564935	0.347694		31.6798	-0.029637	0.136275	0.5789	0.795844	-0.186277		32.2125	-0.0037007	0.0658579	0.74873		-0.118902		31.2022	0.02376	0.0880407	0.243103	0.559488	0.412782
340	ENSG00000117226.11	ENSG00000117226	1	89006666	89022894	-1	protein_coding	guanylate binding protein 3 [Source:HGNC Symbol;Acc:HGNC:4184]	GBP3		806	787	808	638	610	671	732	673	512	610	746	716		761.749	835.156	798.153	581.361	630.484	670.996	703.812	728.84	649.84	553.005	698.265	649.479		797.89	626.637	693.47	630.726		688.428	0.312604	0.0891687	6.39476e-05	0.000835424	0.347471		688.428	0.103611	0.0810225	0.127472	0.343033	0.133786		663.45	-0.00391135	0.0554927	0.882881	0.977814	-0.0146179		711.18	0.146159	0.0831473	0.0135696	0.0901502	0.19845
12282	ENSG00000240776.1	ENSG00000240776	3	113850237	113850731	-1	processed_pseudogene		RP11-435F17.1		4	0	1	3	0	1	1	2	0	2	1	2		3.78039	0	0.987813	2.73367	0	0.999995	0.961492	2.16594	0	1.81313	0.936012	1.81419		0.750142	0.678027	0.621902	1.55966		1.34939	0.00233855	0.136595	0.822989		0.347207		1.34939	-0.00416594	0.143993	0.749673		-0.512035		1.45619	-0.00043091	0.0667114	0.872559		-0.265334		1.25455	0.00134348	0.0857738	0.742708		0.597895
22073	ENSG00000230383.1	ENSG00000230383	7	137721985	137722846	1	processed_pseudogene		AC009245.3		11	3	4	3	8	3	4	2	10	7	2	5		10.3961	3.18357	3.95125	2.73367	8.26864	2.99998	3.84597	2.16594	12.6922	6.34596	1.87202	4.53546		5.18785	4.18911	4.85418	3.89133		5.24923	0.008886	0.135776	0.683412		0.347126		5.24923	0.0141059	0.143501	0.549764		0.512685		4.69183	0.000602465	0.0666029	0.899301		0.119769		5.75695	-0.000457585	0.0854513	0.95389		-0.0508092
26438	ENSG00000227512.1	ENSG00000227512	9	136542881	136543835	1	antisense		RP11-413M3.4		28	18	11	11	21	13	27	17	18	9	8	15		26.4627	19.1014	10.8659	10.0235	21.7052	12.9999	25.9603	18.4105	22.8459	8.15909	7.48809	13.6064		17.7508	14.2469	22.2861	9.50596		16.4691	0.0285101	0.135437	0.454069	0.716068	0.347113		16.4691	0.143946	0.257143	0.0125527	0.0660787	1.20098		12.9689	0.00804699	0.0670404	0.295173		0.603886		19.6418	-0.0086422	0.0849963	0.580225		-0.252499
39709	ENSG00000179627.9	ENSG00000179627	14	104800596	104804712	1	protein_coding	zinc finger and BTB domain containing 42 [Source:HGNC Symbol;Acc:HGNC:32550]	ZBTB42		121	85	87	91	78	65	81	84	79	81	88	101		114.357	90.2011	85.9397	82.9214	80.6192	64.9997	77.8808	90.9696	100.268	73.4318	82.369	91.6164		96.1637	75.843	89.3277	82.2377		86.2978	0.148277	0.171715	0.0822258	0.261439	0.347107		86.2978	0.0403538	0.121683	0.567739	0.786981	0.114396		83.4643	-0.00900297	0.0648046	0.612138	0.901089	-0.113978		88.8918	0.0164646	0.0816323	0.584105	0.832594	0.117595
29872	ENSG00000154096.13	ENSG00000154096	11	119417378	119424985	-1	protein_coding	Thy-1 cell surface antigen [Source:HGNC Symbol;Acc:HGNC:11801]	THY1		124	100	90	93	83	75	127	106	88	136	112	131		117.192	106.119	88.9032	84.7439	85.7871	74.9996	122.109	114.795	111.691	123.293	104.833	118.829		103.504	81.7954	116.217	115.477		104.441	0.181194	0.174322	0.0536074	0.194237	0.347095		104.441	0.0037409	0.110539	0.959258	0.985124	0.00876457		103.913	-0.0811964	0.150168	0.0124292	0.133155	-0.499726		104.965	-0.0273417	0.0835057	0.40507	0.712212	-0.161001
54571	ENSG00000198455.4	ENSG00000198455	X	57591652	57597545	1	protein_coding	zinc finger, X-linked, duplicated B [Source:HGNC Symbol;Acc:HGNC:13199]	ZXDB		440	386	413	356	304	331	428	393	340	331	354	367		415.843	409.619	407.967	324.396	314.208	330.998	411.518	425.608	431.534	300.073	331.348	332.903		411.229	323.227	422.903	321.178		369.668	0.306158	0.0959564	0.000197075	0.0021921	0.347079		369.668	0.357413	0.0957351	2.29881e-05	0.000334733	0.394621		339.139	0.0020194	0.0576199	0.946489	0.990108	0.00764065		397.429	-0.0173565	0.0659676	0.685576	0.882568	-0.0400492
1319	ENSG00000171621.13	ENSG00000171621	1	9292880	9369532	1	protein_coding	splA/ryanodine receptor domain and SOCS box containing 1 [Source:HGNC Symbol;Acc:HGNC:30628]	SPSB1		1344	1191	1267	1041	990	1006	1161	995	941	1080	890	1039		1270.21	1263.88	1251.56	948.585	1023.24	1005.99	1116.29	1077.56	1194.33	979.09	833.05	942.47		1261.96	992.188	1128.46	916.153		1075.52	0.326689	0.0681376	2.32697e-07	5.27824e-06	0.347029		1075.52	0.274571	0.068909	1.3185e-05	0.000204382	0.296735		1005.3	0.0529701	0.063911	0.166803	0.579461	0.110727		1139.47	0.12627	0.0653282	0.0132274	0.0886631	0.160964
325	ENSG00000117115.12	ENSG00000117115	1	17066761	17119435	-1	protein_coding	peptidyl arginine deiminase 2 [Source:HGNC Symbol;Acc:HGNC:18341]	PADI2		15	16	20	18	14	9	20	18	14	19	31	13		14.1765	16.979	19.7563	16.402	14.4701	8.99995	19.2298	19.4935	17.7691	17.2247	29.0164	11.7922		16.9171	12.9821	18.9153	18.17		17.1091	0.0297198	0.135533	0.445455	0.709502	0.346924		17.1091	-0.00324446	0.137137	0.937959	0.977956	-0.033771		17.1691	-0.00890415	0.0670862	0.298033		-0.53662		17.0594	-0.00514133	0.0846242	0.738045		-0.154242
45309	ENSG00000214174.8	ENSG00000214174	17	64966550	64975576	-1	transcribed_unprocessed_pseudogene	archaelysin family metallopeptidase 2 pseudogene 1 [Source:HGNC Symbol;Acc:HGNC:26491]	AMZ2P1		37	56	42	45	36	28	50	35	29	42	38	37		34.9686	59.4266	41.4881	41.0051	37.2089	27.9998	48.0746	37.904	36.8073	38.0757	35.5684	33.5624		44.2792	35.0594	40.7305	35.7881		39.3408	0.069322	0.143913	0.233545	0.501932	0.346765		39.3408	0.0408875	0.135996	0.489774	0.737	0.203172		37.4304	-0.000615066	0.0654278	0.970962		-0.0119496		41.0828	0.00928664	0.0835392	0.671745	0.877896	0.134172
56604	ENSG00000235703.5	ENSG00000235703	X	149938628	150224580	1	antisense	long intergenic non-protein coding RNA 894 [Source:HGNC Symbol;Acc:HGNC:48579]	LINC00894		41	38	21	27	27	26	25	31	30	30	26	26		38.749	40.3252	20.7441	24.6031	27.9066	25.9999	24.0373	33.5721	38.0766	27.197	24.3363	23.5844		31.9893	26.2351	31.4233	25.0921		29.0943	0.0519687	0.139038	0.30542	0.582115	0.346579		29.0943	0.0537217	0.145064	0.324665	0.592951	0.336905		26.9416	0.00187694	0.065785	0.871085		0.0613566		31.0542	0.0035292	0.0837561	0.852714	0.950538	0.0689902
24153	ENSG00000283265.1	ENSG00000283265	6	137693068	137700415	1	lincRNA		RP11-95M15.3		4	2	9	6	5	1	0	0	2	3	3	1		3.78039	2.12238	8.89032	5.46735	5.1679	0.999995	0	0	2.53844	2.7197	2.80803	0.907093		4.26406	3.18341	0.297702	2.02127		2.95013	0.00632475	0.136091	0.733723		0.346429		2.95013	-0.0166469	0.14507	0.29132		-1.5004		3.16924	0.00287116	0.0667459	0.456975		0.859261		2.75247	0.00989083	0.0865523	0.0679451		2.68847
34154	ENSG00000111011.17	ENSG00000111011	12	122503458	122527000	-1	protein_coding	arginine and serine rich coiled-coil 2 [Source:HGNC Symbol;Acc:HGNC:30559]	RSRC2		2241	2107	2306	1883	1615	1830	1882	1828	1478	1637	1626	1742		2117.96	2235.93	2277.9	1715.84	1669.23	1829.99	1809.53	1979.67	1875.91	1484.05	1521.95	1580.16		2209.65	1737.16	1887.18	1528.31		1841.51	0.332952	0.0552577	2.41489e-10	8.99297e-09	0.346423		1841.51	0.28988	0.0562305	4.80623e-08	1.24863e-06	0.304335		1718.78	0.14641	0.0668054	0.00340396	0.056036	0.18476		1953.15	0.204412	0.0571728	4.6015e-05	0.000923857	0.226776
17050	ENSG00000234745.9	ENSG00000234745	6	31353872	31357188	-1	protein_coding	major histocompatibility complex, class I, B [Source:HGNC Symbol;Acc:HGNC:4932]	HLA-B		8579	7637	8775	7139	6424	6426	7919	6759	6344	6428	6469	6926		8108	8104.3	8668.06	6505.23	6639.72	6425.97	7614.05	7319.8	8051.92	5827.4	6055.06	6282.53		8289.38	6523.14	7656.15	6052.24		7133.5	0.338001	0.0440944	2.66393e-15	1.75759e-13	0.346371		7133.5	0.330673	0.0442648	1.29695e-14	7.81738e-13	0.339126		6617.45	0.084713	0.0451702	0.0196493	0.177345	0.106852		7602.88	0.0981443	0.0430102	0.00907245	0.067321	0.114044
823	ENSG00000143479.15	ENSG00000143479	1	206635536	206684419	1	protein_coding	dual specificity tyrosine phosphorylation regulated kinase 3 [Source:HGNC Symbol;Acc:HGNC:3094]	DYRK3		644	642	656	586	493	479	683	627	476	560	575	647		608.643	681.283	648.005	533.978	509.555	478.997	656.699	679.023	604.148	507.677	538.207	586.889		645.392	507.109	645.95	543.389		586.092	0.313726	0.0864194	4.07093e-05	0.000572744	0.346257		586.092	0.216303	0.0843594	0.00285218	0.0207255	0.250581		553.332	-0.0374635	0.0634742	0.296839	0.718907	-0.100822		615.93	-0.00241927	0.0607646	0.954105	0.984501	-0.00494794
44593	ENSG00000170412.16	ENSG00000170412	17	74424851	74451653	1	protein_coding	G protein-coupled receptor class C group 5 member C [Source:HGNC Symbol;Acc:HGNC:13309]	GPRC5C		189	168	153	158	119	132	188	142	132	175	159	149		178.624	178.28	151.135	143.973	122.996	131.999	180.76	153.782	167.537	158.649	148.826	135.157		168.938	132.814	167.096	147.326		154.31	0.236565	0.15462	0.0189281	0.0924895	0.346213		154.31	0.10071	0.119398	0.209446	0.462365	0.183716		147.606	-0.0207786	0.0660838	0.380438	0.78561	-0.148793		160.446	0.00336799	0.0754991	0.926572	0.975979	0.0145598
57394	ENSG00000270116.1	ENSG00000270116	21	37100814	37101343	1	sense_intronic		AP001429.1		1	3	1	0	1	3	0	1	0	3	3	5		0.945098	3.18357	0.987813	0	1.03358	2.99998	0	1.08297	0	2.7197	2.80803	4.53546		1.55126	0.705674	0.227855	3.36226		1.69135	0.00323627	0.136528	0.807278		0.346077		1.69135	-0.0260676	0.147376	0.0581679		-3.09347		2.47162	-0.00330201	0.0668048	0.31917		-1.34031		0.984279	0.00350888	0.0858937	0.307663		2.10607
579	ENSG00000133065.10	ENSG00000133065	1	205789093	205813748	-1	protein_coding	solute carrier family 41 member 1 [Source:HGNC Symbol;Acc:HGNC:19429]	SLC41A1		1699	1531	1574	1424	1194	1231	1941	1601	1377	1684	1531	1638		1605.72	1624.68	1554.82	1297.58	1234.09	1230.99	1866.26	1733.84	1747.71	1526.66	1433.03	1485.82		1594.9	1253.95	1781.73	1481.44		1528.43	0.331872	0.0555725	3.16392e-10	1.15443e-08	0.346058		1528.43	0.253827	0.0542265	6.89749e-07	1.40636e-05	0.267666		1439.54	-0.206818	0.0687152	0.000207257	0.00690146	-0.240949		1609.53	-0.134709	0.0577379	0.00452317	0.0392738	-0.16226
6270	ENSG00000198142.4	ENSG00000198142	2	109614334	109618990	1	protein_coding	sosondowah ankyrin repeat domain family member C [Source:HGNC Symbol;Acc:HGNC:26149]	SOWAHC		2855	2283	2426	2170	1921	1954	3088	2486	2219	2237	2222	2201		2698.26	2422.7	2396.43	1977.36	1985.51	1953.99	2969.09	2692.27	2816.4	2027.99	2079.82	1996.51		2502.26	1972.34	2823.75	2034.58		2334.69	0.332889	0.0545896	1.56477e-10	5.98958e-09	0.345934		2334.69	0.464111	0.0541122	1.00005e-18	8.59646e-17	0.4745		2108.14	-0.0278558	0.0447916	0.410828	0.806435	-0.0456146		2540.71	-0.147573	0.0582841	0.00236328	0.0237054	-0.17413
49632	ENSG00000167608.11	ENSG00000167608	19	54160108	54173250	-1	protein_coding	transmembrane channel like 4 [Source:HGNC Symbol;Acc:HGNC:22998]	TMC4		377	338	339	290	283	270	391	337	315	318	267	299		356.302	358.682	334.869	264.255	292.503	269.999	375.943	364.961	399.804	288.288	249.915	271.221		349.885	275.421	380.061	269.448		318.895	0.294627	0.106647	0.000789769	0.00722239	0.345715		318.895	0.453508	0.105608	1.57144e-06	2.96437e-05	0.492653		286.938	0.00639129	0.0591894	0.819404	0.964193	0.0285025		347.949	-0.0515783	0.0773184	0.265683	0.583083	-0.118965
23792	ENSG00000273084.1	ENSG00000273084	7	5428731	5429672	1	lincRNA		RP11-1275H24.3		9	12	10	8	3	14	7	2	6	6	9	4		8.50588	12.7343	9.87813	7.2898	3.10074	13.9999	6.73044	2.16594	7.61531	5.43939	8.4241	3.62837		10.3293	6.93479	4.92437	5.60458		7.45936	0.0146675	0.135309	0.597885		0.345657		7.45936	-0.0033768	0.141774	0.903013		-0.0884971		7.34525	0.00353348	0.0666605	0.535354		0.48321		7.56448	0.0128341	0.0866794	0.206974		0.917776
15047	ENSG00000134058.10	ENSG00000134058	5	69234795	69277430	1	protein_coding	cyclin dependent kinase 7 [Source:HGNC Symbol;Acc:HGNC:1778]	CDK7		2309	2020	2152	1840	1652	1694	1923	1592	1399	1543	1596	1515		2182.23	2143.6	2125.77	1676.65	1707.47	1693.99	1848.95	1724.09	1775.64	1398.83	1493.87	1374.25		2150.51	1692.76	1782.26	1421.49		1762.11	0.334077	0.0509343	7.69422e-12	3.49603e-10	0.345646		1762.11	0.314879	0.0523831	3.15565e-10	1.10004e-08	0.326986		1638.77	0.221188	0.0651291	5.43126e-05	0.00228347	0.25047		1874.3	0.250914	0.054526	4.36321e-07	1.52162e-05	0.269211
56071	ENSG00000230912.1	ENSG00000230912	22	38666508	38668750	-1	antisense		RP3-508I15.10		1	2	2	1	2	1	2	2	0	2	2	2		0.945098	2.12238	1.97563	0.911225	2.06716	0.999995	1.92298	2.16594	0	1.81313	1.87202	1.81419		1.68931	1.34084	0.771046	1.93292		1.55081	0.00340744	0.136486	0.800873		0.345531		1.55081	-0.00427126	0.143758	0.781474		-0.375393		1.66178	-0.000947778	0.0667075	0.749051		-0.477913		1.45023	0.000750696	0.0857333	0.87263		0.255043
10217	ENSG00000144824.19	ENSG00000144824	3	111732497	111976517	1	protein_coding	pleckstrin homology like domain family B member 2 [Source:HGNC Symbol;Acc:HGNC:29573]	PHLDB2		11098	10034	10799	9225	8031	8322	10603	9465	8010	8153	8074	8261		10488.7	10648	10667.4	8406.05	8300.68	8321.96	10194.7	10250.3	10166.4	7391.23	7557.36	7493.49		10601.2	8342.87	10203.9	7480.48		9157.19	0.341911	0.0295891	1.13755e-31	2.28283e-29	0.345495		9157.19	0.445305	0.0297962	2.58761e-51	8.69956e-49	0.447938		8324.75	0.140613	0.0415282	0.000113495	0.00432094	0.156761		9913.87	0.0485693	0.0310825	0.0937799	0.330032	0.0543609
25145	ENSG00000168300.13	ENSG00000168300	8	51817575	51899186	-1	protein_coding	protein-L-isoaspartate (D-aspartate) O-methyltransferase domain containing 1 [Source:HGNC Symbol;Acc:HGNC:30483]	PCMTD1		602	564	552	489	421	467	588	519	435	449	535	437		568.949	598.511	545.273	445.589	435.137	466.997	565.357	562.062	552.11	407.048	500.766	396.4		570.597	449.147	559.915	432.42		503.683	0.306347	0.0940845	0.000161276	0.00185523	0.345198		503.683	0.329215	0.0944243	6.91852e-05	0.00088404	0.366196		465.045	0.0130184	0.0582517	0.666479	0.920672	0.0473727		538.816	0.0135464	0.0618374	0.76251	0.916595	0.0264242
23390	ENSG00000254866.2	ENSG00000254866	8	12150895	12151134	-1	processed_pseudogene	defensin beta 109 pseudogene 3 [Source:HGNC Symbol;Acc:HGNC:30838]	DEFB109P3		1	2	2	1	2	1	1	0	2	5	1	0		0.945098	2.12238	1.97563	0.911225	2.06716	0.999995	0.961492	0	2.53844	4.53283	0.936012	0		1.68931	1.34084	0.654266	0.782955		1.49919	0.00288298	0.136568	0.815973		0.345167		1.49919	-0.00630007	0.14404	0.644491		-0.698908		1.65824	-0.000798153	0.0667146	0.770259		-0.472814		1.35679	0.00147855	0.0857609	0.735573		0.56486
19496	ENSG00000077063.10	ENSG00000077063	7	117710651	117874139	-1	protein_coding	cortactin binding protein 2 [Source:HGNC Symbol;Acc:HGNC:15679]	CTTNBP2		8	4	7	3	4	8	2	4	2	6	13	2		7.56079	4.24476	6.91469	2.73367	4.13432	7.99996	1.92298	4.33189	2.53844	5.43939	12.1681	1.81419		6.15766	4.59768	2.87062	5.06689		5.15027	0.00956761	0.135654	0.669575		0.344898		5.15027	-0.0318483	0.147613	0.190454		-1.14429		6.01192	-0.00220204	0.0666279	0.659374		-0.38831		4.37017	0.00919316	0.086229	0.24436		1.09897
29276	ENSG00000110046.12	ENSG00000110046	11	64894546	64917248	-1	protein_coding	autophagy related 2A [Source:HGNC Symbol;Acc:HGNC:29028]	ATG2A		1407	1194	1348	982	1148	1016	1574	1293	1166	1277	1115	1262		1329.75	1267.06	1331.57	894.823	1186.55	1015.99	1513.39	1400.28	1479.91	1157.68	1043.65	1144.75		1309.21	1025.68	1463.85	1114.27		1230.45	0.316637	0.0803336	1.16391e-05	0.000187903	0.34488		1230.45	0.367569	0.079501	4.79911e-07	1.02345e-05	0.392908		1129.93	-0.0420908	0.0637364	0.210151	0.633718	-0.113856		1321.87	-0.130984	0.0619771	0.00835138	0.0632013	-0.162009
9869	ENSG00000109320.11	ENSG00000109320	4	102501329	102617302	1	protein_coding	nuclear factor kappa B subunit 1 [Source:HGNC Symbol;Acc:HGNC:7794]	NFKB1		4491	4118	4514	3618	3324	3563	4146	3571	3263	3507	3539	3782		4244.44	4369.98	4458.99	3296.81	3435.62	3562.98	3986.34	3867.29	4141.46	3179.32	3312.54	3430.63		4357.01	3430.18	3996.89	3306		3773.87	0.335694	0.0456881	2.9435e-14	1.76476e-12	0.344863		3773.87	0.263547	0.045874	2.20963e-09	6.96448e-08	0.273125		3545.44	0.0336429	0.0443449	0.324777	0.742501	0.0523116		3981.77	0.108613	0.0433809	0.00457892	0.0396497	0.123966
49569	ENSG00000161277.10	ENSG00000161277	19	36034985	36054762	-1	protein_coding	THAP domain containing 8 [Source:HGNC Symbol;Acc:HGNC:23191]	THAP8		70	44	40	48	42	33	48	30	31	47	35	53		66.1569	46.6923	39.5125	43.7388	43.4103	32.9998	46.1516	32.4891	39.3458	42.6086	32.7604	48.0759		49.7064	39.8192	39.0301	40.7386		42.8285	0.0725054	0.144916	0.225113	0.491635	0.344784		42.8285	-0.0121904	0.129996	0.831109	0.934244	-0.0621737		42.7208	-0.00169309	0.065325	0.898791		-0.0398241		42.9436	0.0269425	0.0886066	0.240876	0.557098	0.367428
6757	ENSG00000215808.2	ENSG00000215808	1	238480384	238486023	-1	lincRNA	long intergenic non-protein coding RNA 1139 [Source:HGNC Symbol;Acc:HGNC:27924]	LINC01139		2	2	2	4	0	1	0	0	0	0	0	1		1.8902	2.12238	1.97563	3.6449	0	0.999995	0	0	0	0	0	0.907093		2.09389	0.744064	0.1	0.215952		0.961682	0.00237804	0.136707	0.842769		0.344673		0.961682	-0.00535986	0.144509	0.753961		-0.70185		0.974517	0.00187664	0.0667785	0.317166		2.2543		0.950893	0.00509956	0.0860359	0.115294		3.30433
39172	ENSG00000137841.11	ENSG00000137841	15	40278176	40307935	-1	protein_coding	phospholipase C beta 2 [Source:HGNC Symbol;Acc:HGNC:9055]	PLCB2		19	13	14	17	8	12	10	7	13	14	18	16		17.9569	13.7955	13.8294	15.4908	8.26864	11.9999	9.61492	7.5808	16.4998	12.6919	16.8482	14.5135		15.1757	11.644	10.7395	14.6872		13.2575	0.0263519	0.135261	0.474789	0.731958	0.344552		13.2575	-0.0331485	0.143714	0.406678	0.671758	-0.40854		13.998	-0.00449986	0.0664715	0.583178		-0.293487		12.5927	0.0107938	0.0858291	0.410383		0.456061
29726	ENSG00000149090.11	ENSG00000149090	11	35431823	35530300	-1	protein_coding	peptidase domain containing associated with muscle regeneration 1 [Source:HGNC Symbol;Acc:HGNC:24554]	PAMR1		294	230	251	235	187	199	309	219	196	256	206	228		277.859	244.074	247.941	214.138	193.279	198.999	297.101	237.171	248.767	232.081	192.818	206.817		256.292	202.05	259.869	210.055		232.587	0.264952	0.132898	0.00665892	0.0422365	0.344175		232.587	0.236311	0.129376	0.0130972	0.0681386	0.313493		217.153	-0.0104483	0.061404	0.679644	0.926428	-0.0590351		246.666	-0.00825723	0.0725456	0.835509	0.943903	-0.0277106
49404	ENSG00000132823.10	ENSG00000132823	20	44196496	44210791	-1	protein_coding	oxidative stress responsive serine rich 1 [Source:HGNC Symbol;Acc:HGNC:16105]	OSER1		1294	1113	1163	1037	908	916	1127	941	799	853	854	868		1222.96	1181.1	1148.83	944.94	938.49	915.995	1083.6	1019.08	1014.11	773.3	799.354	787.357		1184.01	933.159	1038.55	786.698		985.759	0.327115	0.0615594	1.54788e-08	4.34279e-07	0.34394		985.759	0.38731	0.0633816	1.26288e-10	4.68287e-09	0.402987		904.778	0.201296	0.079924	0.000897773	0.021371	0.245878		1059.39	0.151501	0.0683841	0.00497721	0.042362	0.187122
43649	ENSG00000072818.11	ENSG00000072818	17	7336529	7351478	1	protein_coding	ArfGAP with coiled-coil, ankyrin repeat and PH domains 1 [Source:HGNC Symbol;Acc:HGNC:16467]	ACAP1		88	68	69	64	60	56	73	52	37	72	75	71		83.1686	72.1609	68.1591	58.3184	62.0148	55.9997	70.1889	56.3145	46.9611	65.2727	70.2009	64.4036		74.333	58.8259	57.1452	66.6777		64.4303	0.121655	0.163477	0.117042	0.327804	0.343897		64.4303	-0.0595685	0.132029	0.391923	0.659849	-0.191225		65.9743	-0.0128674	0.0660741	0.456139	0.831725	-0.181681		63.0507	0.0407735	0.0940842	0.158486	0.445434	0.355783
30663	ENSG00000187398.11	ENSG00000187398	11	24496970	25082631	1	protein_coding	leucine zipper protein 2 [Source:HGNC Symbol;Acc:HGNC:23206]	LUZP2		2	0	3	2	0	2	0	0	1	0	3	0		1.8902	0	2.96344	1.82245	0	1.99999	0	0	1.26922	0	2.80803	0		0.847946	0.739079	0.239235	0.307515		1.06278	0.00200659	0.136738	0.850392		0.343855		1.06278	-0.00540048	0.144332	0.556189		-1.24018		1.16257	0.000504756	0.0667309	0.818457		0.465747		0.972605	0.00298035	0.0858705	0.342692		2.04923
25107	ENSG00000165985.9	ENSG00000165985	10	16513743	16522005	-1	protein_coding	complement component 1, q subcomponent-like 3 [Source:HGNC Symbol;Acc:HGNC:19359]	C1QL3		26	28	28	26	21	19	27	27	13	19	24	11		24.5726	29.7133	27.6588	23.6918	21.7052	18.9999	25.9603	29.2402	16.4998	17.2247	22.4643	9.97802		27.3322	21.4786	23.3265	15.7938		22.3091	0.0422	0.137013	0.360769	0.63749	0.343822		22.3091	0.0719007	0.158688	0.166148	0.403669	0.544481		20.0034	0.00783851	0.0667456	0.412295		0.377337		24.4031	0.00815766	0.0844402	0.650828		0.179077
39500	ENSG00000166923.10	ENSG00000166923	15	32717974	32745107	1	protein_coding	gremlin 1, DAN family BMP antagonist [Source:HGNC Symbol;Acc:HGNC:2001]	GREM1		13	18	30	30	8	12	9	5	6	13	15	24		12.2863	19.1014	29.6344	27.3367	8.26864	11.9999	8.65343	5.41486	7.61531	11.7853	14.0402	21.7702		19.1945	14.058	7.19485	15.4326		14.8256	0.0240887	0.135161	0.495121	0.748115	0.343685		14.8256	-0.0799663	0.172278	0.0463894	0.17467	-1.13081		16.6992	0.000192825	0.0662617	0.982927		0.0115949		13.1338	0.0343258	0.0953628	0.0110475		1.48666
1605	ENSG00000187642.9	ENSG00000187642	1	975204	982093	-1	protein_coding	PPARGC1 and ESRR induced regulator, muscle 1 [Source:HGNC Symbol;Acc:HGNC:28208]	PERM1		126	91	104	71	99	85	79	96	68	80	65	106		119.082	96.5682	102.733	64.6969	102.324	84.9995	75.9578	103.965	86.3069	72.5252	60.8407	96.1519		105.814	82.6599	88.1048	75.2433		88.846	0.128612	0.166244	0.108425	0.313264	0.343597		88.846	0.0683919	0.134643	0.336204	0.605167	0.210887		84.4321	0.00896472	0.0652578	0.599222	0.897602	0.129481		92.8596	0.0412351	0.0915803	0.212468	0.525044	0.261477
43996	ENSG00000126861.4	ENSG00000126861	17	31272013	31297539	-1	protein_coding	oligodendrocyte myelin glycoprotein [Source:HGNC Symbol;Acc:HGNC:8135]	OMG		7	1	1	2	5	0	2	2	4	3	7	8		6.61569	1.06119	0.987813	1.82245	5.1679	0	1.92298	2.16594	5.07688	2.7197	6.55208	7.25674		2.03946	1.00422	2.87367	5.16752		3.44578	0.00526753	0.136197	0.754992		0.34338		3.44578	-0.0171842	0.144584	0.389986		-0.880974		4.12204	-0.00476079	0.0668934	0.246234		-1.2542		2.83314	-0.000189214	0.0856349	0.973742		-0.0393956
422	ENSG00000118197.13	ENSG00000118197	1	200623896	200669969	-1	protein_coding	DEAD-box helicase 59 [Source:HGNC Symbol;Acc:HGNC:25360]	DDX59		564	477	593	466	420	423	502	458	389	498	458	487		533.035	506.187	585.773	424.631	434.103	422.998	482.669	496.001	493.726	451.469	428.693	441.754		540.77	427.316	490.864	440.64		475.087	0.310105	0.0868795	5.19289e-05	0.000703206	0.343284		475.087	0.123292	0.0808755	0.070494	0.232875	0.154785		456.605	-0.0145448	0.0565701	0.643	0.913177	-0.0455626		491.978	0.0771937	0.0803687	0.128086	0.397354	0.142652
52063	ENSG00000268034.1	ENSG00000268034	19	41506152	41506898	1	processed_pseudogene		AC005795.1		4	6	6	5	1	7	2	1	4	1	2	0		3.78039	6.36714	5.92688	4.55612	1.03358	6.99996	1.92298	1.08297	5.07688	0.906565	1.87202	0		5.32795	3.3464	2.3139	0.583335		3.29379	0.00731054	0.13595	0.714844		0.343031		3.29379	0.0208936	0.145703	0.228888		1.50914		2.69564	0.00514588	0.0669862	0.11668		2.19194		3.83651	0.00729754	0.0860126	0.31309		1.02837
8721	ENSG00000241399.6	ENSG00000241399	2	159768630	159798255	-1	protein_coding	CD302 molecule [Source:HGNC Symbol;Acc:HGNC:30843]	CD302		9	9	18	12	7	10	10	11	2	11	17	14		8.50588	9.5507	17.7806	10.9347	7.23506	9.99995	9.61492	11.9127	2.53844	9.97222	15.9122	12.6993		11.409	9.35034	6.75267	12.7327		10.5547	0.0194485	0.135126	0.543267		0.342884		10.5547	-0.0402894	0.14788	0.25922	0.522603	-0.648549		11.706	-0.00582966	0.0667047	0.441411		-0.448499		9.51363	0.00900876	0.0858494	0.412041		0.549508
34481	ENSG00000135439.11	ENSG00000135439	12	57723761	57742157	-1	protein_coding	ArfGAP with GTPase domain, ankyrin repeat and PH domain 2 [Source:HGNC Symbol;Acc:HGNC:16921]	AGAP2		42	29	37	24	28	34	26	26	21	23	36	41		39.6941	30.7745	36.5491	21.8694	28.9402	33.9998	24.9988	28.1573	26.6536	20.851	33.6964	37.1908		35.5763	27.9162	26.672	29.7778		30.2812	0.0554709	0.139756	0.291723	0.568916	0.342864		30.2812	-0.0324241	0.13685	0.545561	0.773489	-0.202024		30.9523	-0.00351427	0.0658722	0.756617		-0.116719		29.6753	0.0248086	0.088449	0.22739	0.544684	0.426515
1496	ENSG00000183298.5	ENSG00000183298	1	101786340	101787219	-1	processed_pseudogene	ribosomal protein SA pseudogene 19 [Source:HGNC Symbol;Acc:HGNC:36508]	RPSAP19		3	2	0	1	0	3	2	0	0	1	3	1		2.83529	2.12238	0	0.911225	0	2.99998	1.92298	0	0	0.906565	2.80803	0.907093		0.867274	0.679312	0.272478	1.43385		1.28446	0.00250766	0.136642	0.831201		0.34277		1.28446	-0.00790678	0.144319	0.515898		-1.15548		1.49617	-0.000375909	0.0667117	0.88715		-0.235709		1.09298	0.00230673	0.0858249	0.530448		1.28241
29373	ENSG00000111276.10	ENSG00000111276	12	12715058	12722371	1	protein_coding	cyclin dependent kinase inhibitor 1B [Source:HGNC Symbol;Acc:HGNC:1785]	CDKN1B		313	279	321	276	234	223	271	250	241	234	253	246		295.816	296.072	317.088	251.498	241.858	222.999	260.564	270.743	305.882	212.136	236.811	223.145		302.93	238.588	278.504	223.904		261.218	0.281947	0.117007	0.00230331	0.0178735	0.342745		261.218	0.249729	0.117443	0.00630296	0.0388422	0.312566		243.483	0.019192	0.0626526	0.487684	0.848871	0.0924053		277.354	0.0442553	0.0790962	0.313102	0.632989	0.122144
45169	ENSG00000205212.3	ENSG00000205212	17	20836447	20896140	-1	protein_coding	coiled-coil domain containing 144 family, N-terminal like [Source:HGNC Symbol;Acc:HGNC:33735]	CCDC144NL		13	10	7	8	8	8	6	4	9	2	2	5		12.2863	10.6119	6.91469	7.2898	8.26864	7.99996	5.76895	4.33189	11.423	1.81313	1.87202	4.53546		9.76349	7.94188	6.69223	2.59567		6.92631	0.0153608	0.135243	0.590995		0.34229		6.92631	0.0511991	0.155187	0.0765924		1.35911		5.57152	0.00887244	0.0674545	0.0850221		1.51495		8.15453	0.00749593	0.0856857	0.47608		0.493969
13673	ENSG00000251254.1	ENSG00000251254	4	147506091	147506765	1	processed_pseudogene	general transcription factor IIF subunit 2 pseudogene 1 [Source:HGNC Symbol;Acc:HGNC:4654]	GTF2F2P1		3	1	1	2	1	1	2	0	0	2	1	1		2.83529	1.06119	0.987813	1.82245	1.03358	0.999995	1.92298	0	0	1.81313	0.936012	0.907093		1.54776	1.33834	0.272478	1.2591		1.19329	0.00288365	0.136578	0.819773		0.342206		1.19329	-0.00600974	0.14414	0.634249		-0.813615		1.31807	0.000135814	0.0667101	0.960224		0.082753		1.0814	0.00248868	0.0858246	0.519957		1.26121
9826	ENSG00000085276.17	ENSG00000085276	3	169083499	169663618	-1	protein_coding	MDS1 and EVI1 complex locus [Source:HGNC Symbol;Acc:HGNC:3498]	MECOM		119	101	138	102	92	93	103	105	102	116	107	110		112.467	107.18	136.318	92.9449	95.0893	92.9995	99.0336	113.712	129.46	105.162	100.153	99.7802		118.105	93.7726	113.491	101.769		107.025	0.186013	0.171201	0.0496361	0.184838	0.342165		107.025	0.0684659	0.121855	0.364664	0.633821	0.157691		102.791	-0.0130553	0.0648239	0.541483	0.872548	-0.119544		110.896	0.0105438	0.0791951	0.743401	0.90892	0.0631945
17107	ENSG00000236882.7	ENSG00000236882	5	95852232	95860133	1	lincRNA	long intergenic non-protein coding RNA 1554 [Source:HGNC Symbol;Acc:HGNC:24687]	LINC01554		2	2	2	4	0	1	0	0	0	1	1	0		1.8902	2.12238	1.97563	3.6449	0	0.999995	0	0	0	0.906565	0.936012	0		2.09389	0.744064	0.1	0.470691		1.03964	0.00260896	0.136661	0.834682		0.342082		1.03964	-0.00922263	0.144716	0.441735		-1.60131		1.13895	0.00150953	0.0667533	0.498959		1.35696		0.950893	0.00509956	0.0860359	0.115294		3.30433
9022	ENSG00000260698.1	ENSG00000260698	1	246682108	246685075	1	lincRNA		RP11-439E19.9		3	9	0	6	2	2	5	3	4	5	3	4		2.83529	9.5507	0	5.46735	2.06716	1.99999	4.80746	3.24891	5.07688	4.53283	2.80803	3.62837		1.41494	2.9371	4.39821	3.68968		3.83525	0.00665791	0.136009	0.726115		0.341979		3.83525	0.00577426	0.143052	0.789673		0.255811		3.59754	-0.00076974	0.0666335	0.855572		-0.189677		4.05288	-0.000635764	0.0855767	0.925043		-0.0993789
38187	ENSG00000274315.1	ENSG00000274315	12	29331434	29331936	-1	antisense		RP11-996F15.5		6	8	5	1	10	4	6	4	3	4	5	12		5.67059	8.48951	4.93907	0.911225	10.3358	3.99998	5.76895	4.33189	3.80766	3.62626	4.68006	10.8851		6.29767	3.51063	4.66683	5.80546		5.62051	0.00979263	0.135631	0.667809		0.341944		5.62051	-0.0141133	0.143206	0.574543		-0.453331		6.03492	-0.00190248	0.0666226	0.696441		-0.351274		5.24235	0.00465108	0.0855878	0.597855		0.440146
46623	ENSG00000263731.1	ENSG00000263731	17	81878425	81881106	-1	lincRNA		RP11-498C9.15		11	5	4	6	2	8	13	12	8	6	6	7		10.3961	5.30595	3.95125	5.46735	2.06716	7.99996	12.4994	12.9957	10.1538	5.43939	5.61607	6.34965		6.1258	4.60618	11.9157	5.88887		7.35347	0.0131581	0.135353	0.620073		0.341882		7.35347	0.0535448	0.155267	0.106105		1.03905		5.77742	-0.00100534	0.0665622	0.847848		-0.160058		8.78544	-0.0141779	0.0868791	0.199275		-0.855834
5158	ENSG00000115902.10	ENSG00000115902	2	64988477	65023865	1	protein_coding	solute carrier family 1 member 4 [Source:HGNC Symbol;Acc:HGNC:10942]	SLC1A4		1628	1420	1447	1299	1149	1160	1806	1516	1269	1441	1394	1454		1538.62	1506.89	1429.37	1183.68	1187.58	1159.99	1736.45	1641.78	1610.64	1306.36	1304.8	1318.91		1491.01	1177.12	1662.21	1310.11		1410.42	0.328057	0.0557975	6.13733e-10	2.11139e-08	0.341723		1410.42	0.332852	0.0548103	1.99851e-10	7.18184e-09	0.345678		1308.5	-0.112047	0.0664657	0.0158385	0.154913	-0.155044		1503.23	-0.1294	0.0599887	0.007707	0.0592405	-0.158727
1108	ENSG00000162542.13	ENSG00000162542	1	19682213	19799945	-1	protein_coding	transmembrane and coiled-coil domains 4 [Source:HGNC Symbol;Acc:HGNC:27393]	TMCO4		260	222	238	190	170	217	237	202	232	213	222	210		245.726	235.584	235.1	173.133	175.709	216.999	227.874	218.76	294.459	193.098	207.795	190.49		238.853	187.691	244.948	197.083		217.894	0.25082	0.141668	0.0114088	0.0634021	0.341716		217.894	0.231319	0.137788	0.0175662	0.0848528	0.319181		202.936	-0.0108763	0.0619977	0.664695	0.919905	-0.0649303		231.511	-0.0118231	0.073936	0.75759	0.914858	-0.0431607
49120	ENSG00000125657.4	ENSG00000125657	19	6530999	6535928	1	protein_coding	tumor necrosis factor superfamily member 9 [Source:HGNC Symbol;Acc:HGNC:11939]	TNFSF9		1023	900	943	748	777	770	1019	876	774	760	760	800		966.835	955.07	931.508	681.596	803.091	769.996	979.76	948.683	982.375	688.99	711.369	725.674		951.124	749.868	970.251	708.616		845.412	0.319595	0.070909	9.63234e-07	1.94382e-05	0.341708		845.412	0.435685	0.0710813	1.02243e-10	3.84785e-09	0.453144		768.182	0.0333725	0.0585831	0.334166	0.750382	0.0827267		915.584	-0.0179356	0.054276	0.670401	0.877145	-0.0292056
56725	ENSG00000236850.4	ENSG00000236850	22	22303224	22322847	1	processed_transcript	BMS1, ribosome biogenesis factor pseudogene 20 [Source:HGNC Symbol;Acc:HGNC:49153]	BMS1P20		3	9	4	4	4	5	11	3	5	5	6	4		2.83529	9.5507	3.95125	3.6449	4.13432	4.99997	10.5764	3.24891	6.34609	4.53283	5.61607	3.62837		4.85959	4.32445	6.13115	4.6219		5.25543	0.00981459	0.135616	0.667226		0.341673		5.25543	0.0197996	0.143958	0.462764		0.565922		4.65692	-0.000592621	0.0665851	0.902491		-0.110309		5.79833	-0.00338842	0.0855079	0.694198		-0.329905
14783	ENSG00000112818.9	ENSG00000112818	6	46793390	46839782	1	protein_coding	meprin A subunit alpha [Source:HGNC Symbol;Acc:HGNC:7015]	MEP1A		5	3	3	6	0	3	3	4	0	2	5	2		4.72549	3.18357	2.96344	5.46735	0	2.99998	2.88448	4.33189	0	1.81313	4.68006	1.81419		3.64781	1.19951	1.0977	2.59649		2.9053	0.00568566	0.13616	0.74964		0.341628		2.9053	-0.00258044	0.143333	0.887218		-0.15899		2.94278	0.000153839	0.0666655	0.967731		0.0496915		2.87318	0.00306241	0.0857025	0.63291		0.557801
15552	ENSG00000171992.12	ENSG00000171992	5	150601080	150659220	1	protein_coding	synaptopodin [Source:HGNC Symbol;Acc:HGNC:30672]	SYNPO		3339	3009	3225	2482	2674	2503	3408	3288	2752	3221	2994	3462		3155.68	3193.12	3185.7	2261.66	2763.79	2502.99	3276.76	3560.81	3492.89	2920.05	2802.42	3140.36		3178.22	2501.2	3441.43	2951.09		3021.35	0.326958	0.0623439	2.85135e-08	7.62947e-07	0.341615		3021.35	0.202285	0.0611023	0.000308838	0.00326514	0.220532		2874.4	-0.196581	0.0747573	0.000684923	0.017711	-0.236993		3155.33	-0.0981101	0.0457893	0.0131322	0.0884072	-0.115659
24859	ENSG00000150347.14	ENSG00000150347	10	61901300	62096944	1	protein_coding	AT-rich interaction domain 5B [Source:HGNC Symbol;Acc:HGNC:17362]	ARID5B		1067	1088	1111	942	840	845	1088	1135	941	992	1033	977		1008.42	1154.57	1097.46	858.374	868.207	844.995	1046.1	1229.17	1194.33	899.313	966.9	886.23		1085.24	857.239	1153.83	916.91		1004.51	0.317205	0.0742366	2.81407e-06	5.21289e-05	0.341552		1004.51	0.308622	0.0735197	4.43129e-06	7.71473e-05	0.332288		933.656	-0.0493398	0.0600145	0.189792	0.610006	-0.0985538		1068.98	-0.0537336	0.0635953	0.241844	0.557973	-0.0894766
21440	ENSG00000221500.1	ENSG00000221500	6	132816802	132816877	1	snoRNA	small nucleolar RNA, C/D box 100 [Source:HGNC Symbol;Acc:HGNC:32763]	SNORD100		14	14	21	8	15	16	19	11	6	18	17	13		13.2314	14.8566	20.7441	7.2898	15.5037	15.9999	18.2683	11.9127	7.61531	16.3182	15.9122	11.7922		16.0779	12.2903	11.9405	14.6222		14.1204	0.025899	0.135199	0.479889	0.736356	0.341508		14.1204	-0.0155777	0.139688	0.692783	0.863425	-0.193927		14.5217	-0.00290538	0.0663451	0.72105		-0.191304		13.7587	0.00878134	0.0854207	0.517923		0.346907
5241	ENSG00000123485.11	ENSG00000123485	2	233833416	233854566	-1	protein_coding	Holliday junction recognition protein [Source:HGNC Symbol;Acc:HGNC:25444]	HJURP		1741	1670	1634	1562	1256	1246	1565	1586	1210	1510	1523	1487		1645.42	1772.19	1614.09	1423.33	1298.18	1245.99	1504.73	1717.59	1535.75	1368.91	1425.55	1348.85		1675.96	1320.54	1583.42	1380.82		1491.71	0.32219	0.0660419	1.56913e-07	3.6986e-06	0.341471		1491.71	0.17888	0.0647388	0.00220965	0.0168074	0.199635		1422.42	-0.0315737	0.0521844	0.371308	0.77775	-0.0622943		1554.96	0.0539847	0.0563461	0.218615	0.532685	0.0795567
48899	ENSG00000105376.4	ENSG00000105376	19	10289981	10296778	1	protein_coding	intercellular adhesion molecule 5 [Source:HGNC Symbol;Acc:HGNC:5348]	ICAM5		237	210	215	181	172	178	199	173	141	161	138	153		223.988	222.85	212.38	164.932	177.776	177.999	191.337	187.354	178.96	145.957	129.17	138.785		219.776	173.56	185.911	137.898		179.291	0.260284	0.133683	0.00748765	0.0462176	0.341449		179.291	0.357495	0.141636	0.00126493	0.0106912	0.431671		163.9	0.0721321	0.114063	0.0382001	0.266652	0.329166		193.281	0.0869793	0.111681	0.0872151	0.315764	0.238886
4457	ENSG00000272141.1	ENSG00000272141	1	1169357	1170343	1	lincRNA		RP11-465B22.8		65	48	66	44	48	51	75	58	37	66	55	64		61.4314	50.9371	65.1957	40.0939	49.6118	50.9997	72.1119	62.8123	46.9611	59.8333	51.4806	58.0539		58.9688	46.739	59.7955	56.4388		55.7936	0.0966071	0.153521	0.162523	0.403002	0.341405		55.7936	0.0311785	0.126828	0.633128	0.829562	0.114235		54.3776	-0.0157709	0.067437	0.318749		-0.271559		57.0947	-0.00406663	0.0818001	0.870545	0.958805	-0.0432463
14072	ENSG00000269893.6	ENSG00000269893	4	118278709	118279823	1	lincRNA	small nucleolar RNA host gene 8 [Source:HGNC Symbol;Acc:HGNC:33098]	SNHG8		1767	1566	1716	1478	1276	1302	1310	1117	999	1235	1082	1187		1669.99	1661.82	1695.09	1346.79	1318.85	1301.99	1259.55	1209.68	1267.95	1119.61	1012.76	1076.72		1675.67	1322.51	1245.56	1068.89		1328.4	0.327752	0.0552465	4.4621e-10	1.57251e-08	0.341168		1328.4	0.203253	0.0571856	0.000126878	0.00149148	0.219205		1258.59	0.274586	0.072063	9.07848e-06	0.000512605	0.305355		1392.02	0.412214	0.0592228	2.30568e-13	2.7175e-11	0.427351
6073	ENSG00000179833.4	ENSG00000179833	2	64631621	64751005	-1	protein_coding	SERTA domain containing 2 [Source:HGNC Symbol;Acc:HGNC:30784]	SERTAD2		2090	1966	1963	1741	1520	1578	2349	2005	1627	1797	1839	1871		1975.26	2086.3	1939.08	1586.44	1571.04	1577.99	2258.54	2171.36	2065.02	1629.1	1721.33	1697.17		1999.34	1578.58	2163.62	1682.17		1856.55	0.32906	0.0526204	6.11767e-11	2.46911e-09	0.34105		1856.55	0.354688	0.0521005	1.55737e-12	7.29455e-11	0.365416		1715.63	-0.059232	0.0532583	0.119745	0.496345	-0.0925733		1984.77	-0.0920653	0.0533596	0.034622	0.175369	-0.116678
57532	ENSG00000273096.1	ENSG00000273096	22	38736610	38736792	-1	sense_intronic		RP3-508I15.20		2	3	1	4	0	1	3	1	5	1	2	0		1.8902	3.18357	0.987813	3.6449	0	0.999995	2.88448	1.08297	6.34609	0.906565	1.87202	0		1.92279	0.744064	2.83387	0.583335		1.98322	0.00356109	0.136456	0.799015		0.340999		1.98322	0.0208057	0.145931	0.177209		1.87781		1.3029	0.000996408	0.0667323	0.679122		0.768467		2.6012	-0.0036396	0.0857619	0.539687		-0.75206
44028	ENSG00000131095.11	ENSG00000131095	17	44905008	44916937	-1	protein_coding	glial fibrillary acidic protein [Source:HGNC Symbol;Acc:HGNC:4235]	GFAP		2	1	3	5	0	0	2	0	2	1	4	1		1.8902	1.06119	2.96344	4.55612	0	0	1.92298	0	2.53844	0.906565	3.74405	0.907093		1.92015	0.359756	0.811172	1.57362		1.70751	0.00303057	0.136546	0.81507		0.340995		1.70751	-0.00307441	0.143864	0.824988		-0.328234		1.77451	-0.000402542	0.0667114	0.880663		-0.248683		1.64819	0.00136622	0.0857336	0.77865		0.427025
5202	ENSG00000118263.14	ENSG00000118263	2	207074137	207167267	-1	protein_coding	Kruppel like factor 7 [Source:HGNC Symbol;Acc:HGNC:6350]	KLF7		4455	3875	3965	3599	3135	3143	5356	4791	3657	4392	4023	3993		4210.41	4112.11	3916.68	3279.5	3240.27	3142.98	5149.75	5188.52	4641.53	3981.63	3765.57	3622.02		4077.99	3220.5	4987	3786.98		4020.92	0.329402	0.0513463	2.11471e-11	9.20345e-10	0.340942		4020.92	0.390162	0.0506768	2.26081e-15	1.45548e-13	0.39876		3688.57	-0.212942	0.0553278	1.02895e-05	0.000569969	-0.235305		4323.52	-0.278137	0.0505488	3.53461e-09	1.94771e-07	-0.293038
15377	ENSG00000164251.4	ENSG00000164251	5	76818933	76835315	1	protein_coding	F2R like trypsin receptor 1 [Source:HGNC Symbol;Acc:HGNC:3538]	F2RL1		3387	3168	3507	2919	2442	2731	3244	2833	2513	2709	2672	2755		3201.05	3361.85	3464.26	2659.86	2524	2730.99	3119.08	3068.06	3189.55	2455.89	2501.02	2499.04		3340.72	2636.97	3125.27	2485.33		2897.89	0.331246	0.0459737	8.36444e-14	4.75818e-12	0.340801		2897.89	0.320945	0.0463321	7.27935e-13	3.58727e-11	0.330309		2695.56	0.0583422	0.0491894	0.113583	0.484512	0.0857309		3082.01	0.0795577	0.0450845	0.0403119	0.193488	0.096222
29296	ENSG00000110171.18	ENSG00000110171	11	6448613	6474459	-1	protein_coding	tripartite motif containing 3 [Source:HGNC Symbol;Acc:HGNC:10064]	TRIM3		606	448	470	394	412	412	536	418	370	532	476	484		572.729	475.413	464.272	359.022	425.835	411.998	515.36	452.682	469.611	482.293	445.541	439.033		501.978	397.981	478.599	455.331		459.482	0.292147	0.10402	0.000709954	0.00660962	0.34076		459.482	0.0515008	0.0847189	0.456919	0.71076	0.0745304		449.599	-0.0775174	0.0931667	0.0666986	0.362087	-0.19422		468.595	0.0298503	0.0699088	0.490955	0.775645	0.0721283
51465	ENSG00000260001.6	ENSG00000260001	19	7916145	7919097	1	protein_coding	transforming growth factor beta receptor 3 like [Source:HGNC Symbol;Acc:HGNC:44152]	TGFBR3L		29	31	25	19	30	19	32	14	21	22	13	22		27.4078	32.8969	24.6953	17.3133	31.0074	18.9999	30.7677	15.1616	26.6536	19.9444	12.1681	19.956		28.2336	21.7901	23.2717	17.0218		23.081	0.0403398	0.136615	0.37316	0.649379	0.340741		23.081	0.0600316	0.151874	0.229192	0.486754	0.480233		20.9342	0.00773717	0.0667099	0.42428		0.362853		25.0294	0.0098661	0.0847442	0.578925		0.222338
29671	ENSG00000139200.13	ENSG00000139200	12	6693792	6700800	-1	protein_coding	PILR alpha associated neural protein [Source:HGNC Symbol;Acc:HGNC:25338]	PIANP		17	12	11	11	12	9	11	7	5	16	13	11		16.0667	12.7343	10.8659	10.0235	12.403	8.99995	10.5764	7.5808	6.34609	14.505	12.1681	9.97802		13.1526	10.4824	8.08555	12.1773		11.0206	0.0234059	0.135105	0.503842		0.340738		11.0206	-0.0400184	0.147	0.293778	0.561429	-0.561991		11.9397	-0.00302081	0.0664125	0.693757		-0.224798		10.1926	0.0135838	0.086582	0.263053		0.68109
4848	ENSG00000008226.19	ENSG00000008226	3	38039205	38124025	1	protein_coding	deleted in lung and esophageal cancer 1 [Source:HGNC Symbol;Acc:HGNC:2899]	DLEC1		7	5	3	4	5	3	8	5	12	5	7	8		6.61569	5.30595	2.96344	3.6449	5.1679	2.99998	7.69193	5.41486	15.2306	4.53283	6.55208	7.25674		4.80903	3.93984	8.70121	6.09766		6.11474	0.0104589	0.135558	0.659397		0.340391		6.11474	0.02617	0.144773	0.376163		0.606739		5.28693	-0.00382623	0.0667269	0.457953		-0.638496		6.86649	-0.0112853	0.0864269	0.236685		-0.909519
39256	ENSG00000140416.19	ENSG00000140416	15	63042632	63071915	1	protein_coding	tropomyosin 1 (alpha) [Source:HGNC Symbol;Acc:HGNC:12010]	TPM1		1462	1365	1409	1243	1052	1113	1305	1170	961	1159	1173	1261		1381.73	1448.52	1391.83	1132.65	1087.33	1112.99	1254.75	1267.08	1219.72	1050.71	1097.94	1143.84		1407.16	1110.94	1247.12	1096.94		1215.76	0.32534	0.0576367	2.40241e-09	7.48112e-08	0.340269		1215.76	0.169328	0.0572651	0.00134684	0.011239	0.185201		1161.88	0.00837171	0.0484416	0.803082	0.961445	0.0173314		1264.9	0.142741	0.0616722	0.00442334	0.0385567	0.172583
10481	ENSG00000163635.17	ENSG00000163635	3	63864557	64003462	1	protein_coding	ataxin 7 [Source:HGNC Symbol;Acc:HGNC:10560]	ATXN7		1264	1154	1280	1008	992	968	1335	1215	1093	1177	1139	1151		1194.6	1224.61	1264.4	918.514	1025.31	967.995	1283.59	1315.81	1387.26	1067.03	1066.12	1044.06		1227.64	969.727	1328.29	1059.12		1146.61	0.324138	0.0620109	2.74108e-08	7.3754e-07	0.340239		1146.61	0.309317	0.0611411	7.21681e-08	1.81067e-06	0.325767		1067.81	-0.0741999	0.0669009	0.078451	0.39612	-0.127445		1218.34	-0.0827699	0.0592528	0.0724655	0.281052	-0.113354
24605	ENSG00000135048.13	ENSG00000135048	9	71683366	71816690	-1	protein_coding	transmembrane protein 2 [Source:HGNC Symbol;Acc:HGNC:11869]	TMEM2		1952	1718	1726	1570	1375	1392	1882	1682	1428	1678	1552	1536		1844.83	1823.12	1704.97	1430.62	1421.17	1391.99	1809.53	1821.56	1812.44	1521.22	1452.69	1393.29		1790	1414.6	1814.6	1454.9		1618.95	0.326616	0.0539414	1.92159e-10	7.2305e-09	0.340216		1618.95	0.304493	0.0537731	2.54998e-09	7.93798e-08	0.317801		1510.15	-0.0223448	0.0481054	0.513201	0.860505	-0.0420149		1718.07	-0.0138115	0.0468396	0.725207	0.901015	-0.0194895
49717	ENSG00000171051.8	ENSG00000171051	19	51745172	51804110	-1	protein_coding	formyl peptide receptor 1 [Source:HGNC Symbol;Acc:HGNC:3826]	FPR1		1	3	7	4	0	5	3	0	3	1	3	3		0.945098	3.18357	6.91469	3.6449	0	4.99997	2.88448	0	3.80766	0.906565	2.80803	2.72128		2.88738	1.24071	1.0526	2.02129		2.73469	0.00506192	0.136249	0.764077		0.340182		2.73469	0.000612786	0.143507	0.973041		0.041447		2.64486	0.00117389	0.0666903	0.735188		0.436246		2.81648	0.00348647	0.0857574	0.555249		0.734112
19792	ENSG00000112379.8	ENSG00000112379	6	138161921	138344663	1	protein_coding	ARFGEF family member 3 [Source:HGNC Symbol;Acc:HGNC:21213]	ARFGEF3		23	17	15	14	15	15	12	26	14	11	9	15		21.7373	18.0402	14.8172	12.7571	15.5037	14.9999	11.5379	28.1573	17.7691	9.97222	8.4241	13.6064		18.0791	14.4693	18.0455	10.5576		15.6102	0.0290736	0.13534	0.453771	0.715936	0.340181		15.6102	0.0833879	0.171798	0.074945	0.242793	0.836208		13.1972	0.00640241	0.0667221	0.429684		0.430806		17.7999	-0.00205444	0.0845485	0.888439		-0.0673028
26705	ENSG00000230581.2	ENSG00000230581	9	6834456	6835577	1	processed_pseudogene	actin gamma 1 pseudogene 14 [Source:HGNC Symbol;Acc:HGNC:49751]	ACTG1P14		6	5	4	4	6	2	3	4	7	5	6	5		5.67059	5.30595	3.95125	3.6449	6.20148	1.99999	2.88448	4.33189	8.88453	4.53283	5.61607	4.53546		5.01834	3.6731	4.91644	4.96988		4.79662	0.00951575	0.135653	0.674513		0.340134		4.79662	0.00317778	0.142188	0.900552		0.0983548		4.65175	-0.00164493	0.0666186	0.731722		-0.314888		4.92886	-0.000752149	0.085449	0.926663		-0.080302
34826	ENSG00000166268.10	ENSG00000166268	12	69825304	69959097	1	protein_coding	myelin regulatory factor-like [Source:HGNC Symbol;Acc:HGNC:26316]	MYRFL		3	3	4	3	5	0	4	1	1	2	4	0		2.83529	3.18357	3.95125	2.73367	5.1679	0	3.84597	1.08297	1.26922	1.81313	3.74405	0		3.39257	1.14287	1.85581	0.902633		2.46892	0.00481107	0.136269	0.767755		0.340119		2.46892	0.00263223	0.14357	0.873117		0.1997		2.35931	0.00109016	0.0667064	0.72443		0.508046		2.56787	0.00334947	0.0857309	0.588722		0.649556
6466	ENSG00000204634.12	ENSG00000204634	2	101007617	101252866	-1	protein_coding	TBC1 domain family member 8 [Source:HGNC Symbol;Acc:HGNC:17791]	TBC1D8		525	436	482	409	378	371	528	438	372	504	378	387		496.177	462.679	476.126	372.691	390.693	370.998	507.668	474.342	472.149	456.909	353.812	351.045		478.23	378.123	484.551	384.387		432.107	0.291681	0.104138	0.000737771	0.00682899	0.340093		432.107	0.277642	0.103231	0.00124132	0.0105624	0.324884		402.715	-0.00854151	0.058897	0.764379	0.952748	-0.0359891		458.909	-0.0095156	0.0637817	0.825335	0.94017	-0.0208001
42905	ENSG00000273565.1	ENSG00000273565	14	75176929	75177418	1	lincRNA		CTD-3075F15.1		1	1	3	1	1	2	0	2	0	8	3	1		0.945098	1.06119	2.96344	0.911225	1.03358	1.99999	0	2.16594	0	7.25252	2.80803	0.907093		1.54914	1.34021	0.282976	2.78207		1.83734	0.00317065	0.136517	0.810055		0.339786		1.83734	-0.0234143	0.146591	0.122794		-2.3305		2.61777	-0.00379168	0.0668413	0.263224		-1.48334		1.13315	0.00237859	0.0858183	0.537602		1.18907
21601	ENSG00000224415.1	ENSG00000224415	7	103141349	103141939	-1	processed_pseudogene		RP11-401L13.4		2	1	2	1	0	3	1	3	3	2	3	5		1.8902	1.06119	1.97563	0.911225	0	2.99998	0.961492	3.24891	3.80766	1.81313	2.80803	4.53546		1.68649	0.679312	2.40388	2.95447		2.16774	0.00362131	0.136431	0.796043		0.3397		2.16774	-0.00345773	0.143401	0.845182		-0.221503		2.29137	-0.00283866	0.0667779	0.377713		-1.22624		2.05642	-0.00274384	0.0857444	0.615299		-0.672183
36541	ENSG00000247287.2	ENSG00000247287	14	61298164	61322818	-1	antisense		RP11-902B17.1		29	27	20	20	23	18	14	28	19	21	24	25		27.4078	28.6521	19.7563	18.2245	23.7723	17.9999	13.4609	30.3232	24.1152	19.0379	22.4643	22.6773		25.0423	19.9312	21.5374	21.4259		22.3243	0.0401822	0.136543	0.374909	0.651176	0.339607		22.3243	0.00862254	0.135651	0.85773	0.94574	0.069125		21.7735	-0.00241155	0.0660127	0.812901		-0.100237		22.8273	0.00657612	0.084522	0.694008		0.167607
35462	ENSG00000206899.1	ENSG00000206899	12	97721716	97721822	1	snRNA	RNA, U6 small nuclear 36, pseudogene [Source:HGNC Symbol;Acc:HGNC:34280]	RNU6-36P		0	1	4	1	2	1	0	0	0	2	2	2		0	1.06119	3.95125	0.911225	2.06716	0.999995	0	0	0	1.81313	1.87202	1.81419		0.777733	1.34084	0.1	1.93292		1.20751	0.00270622	0.136629	0.829561		0.339557		1.20751	-0.0192109	0.146039	0.0793734		-3.18278		1.66178	-0.000947778	0.0667075	0.749051		-0.477913		0.795676	0.00361566	0.0859399	0.208696		3.04662
25544	ENSG00000197506.7	ENSG00000197506	9	84275457	84340683	-1	protein_coding	solute carrier family 28 member 3 [Source:HGNC Symbol;Acc:HGNC:16484]	SLC28A3		154	121	163	102	122	126	108	101	94	62	56	56		145.545	128.404	161.014	92.9449	126.097	125.999	103.841	109.38	119.307	56.207	52.4166	50.7972		144.471	113.977	110.76	53.1926		105.996	0.184891	0.170253	0.0507091	0.187282	0.339275		105.996	0.982092	0.202659	6.73183e-08	1.70596e-06	1.05659		88.4496	1.00955	0.238844	1.00442e-06	8.63213e-05	1.11027		121.904	0.123638	0.184082	0.0299867	0.159307	0.391779
19526	ENSG00000085514.15	ENSG00000085514	7	100367530	100400099	1	protein_coding	paired immunoglobin like type 2 receptor alpha [Source:HGNC Symbol;Acc:HGNC:20396]	PILRA		2	5	8	3	8	1	6	6	4	3	6	9		1.8902	5.30595	7.9025	2.73367	8.26864	0.999995	5.76895	6.49783	5.07688	2.7197	5.61607	8.16384		4.41568	2.96573	5.85252	5.10694		5.07868	0.00862326	0.135758	0.690408		0.339228		5.07868	0.00243799	0.1423	0.925877		0.0757431		4.99507	-0.00227846	0.06666	0.621778		-0.470851		5.15246	-0.00205477	0.0854657	0.807068		-0.209846
24768	ENSG00000147883.10	ENSG00000147883	9	22002903	22009363	-1	protein_coding	cyclin dependent kinase inhibitor 2B [Source:HGNC Symbol;Acc:HGNC:1788]	CDKN2B		672	616	721	576	499	541	643	506	523	405	435	440		635.106	653.693	712.213	524.865	515.756	540.997	618.239	547.984	663.801	367.159	407.165	399.121		666.308	527.203	608.218	390.86		548.842	0.304965	0.0877821	7.52419e-05	0.000962949	0.339186		548.842	0.616351	0.0902007	6.13917e-13	3.04523e-11	0.639324		483.12	0.38321	0.10374	1.11383e-05	0.000605507	0.430302		608.504	0.0720555	0.0770808	0.154287	0.439355	0.129886
1676	ENSG00000196517.11	ENSG00000196517	1	43991500	44031467	-1	protein_coding	solute carrier family 6 member 9 [Source:HGNC Symbol;Acc:HGNC:11056]	SLC6A9		1288	1142	1227	1007	939	992	1190	946	921	1091	965	1131		1217.29	1211.88	1212.05	917.603	970.531	991.995	1144.18	1024.49	1168.95	989.063	903.251	1025.92		1213.83	959.629	1110.81	971.465		1064.77	0.318796	0.0682108	4.53393e-07	9.70529e-06	0.338964		1064.77	0.170731	0.0668799	0.00438653	0.0293775	0.192697		1016.85	-0.00884242	0.050788	0.790018	0.958604	-0.0204739		1108.49	0.0894852	0.0642231	0.0645608	0.262135	0.125637
31352	ENSG00000226268.3	ENSG00000226268	11	49433480	49434438	-1	processed_pseudogene		RP11-61N20.3		7	6	2	2	1	9	5	2	0	4	4	5		6.61569	6.36714	1.97563	1.82245	1.03358	8.99995	4.80746	2.16594	0	3.62626	3.74405	4.53546		4.48384	2.70675	1.03602	4.04935		3.8078	0.0069269	0.135973	0.722994		0.338875		3.8078	-0.0137741	0.144038	0.497266		-0.703803		4.16692	-3.23447e-05	0.0666236	0.991644		-0.0107625		3.48344	0.00625474	0.0859392	0.350873		1.04018
10535	ENSG00000163840.9	ENSG00000163840	3	122564238	122575203	1	protein_coding	deltex 3 like, E3 ubiquitin ligase [Source:HGNC Symbol;Acc:HGNC:30323]	DTX3L		1732	1838	2150	1522	1457	1623	1777	1758	1605	1581	1651	1714		1636.91	1950.47	2123.8	1386.88	1505.93	1622.99	1708.57	1903.86	2037.1	1433.28	1545.36	1554.76		1892.85	1502.27	1878.38	1510.21		1700.82	0.306734	0.0843933	4.00492e-05	0.000564994	0.338851		1700.82	0.284652	0.0840985	0.000128397	0.00150583	0.316205		1586.85	-0.00321551	0.0484469	0.922215	0.982702	-0.00686121		1804.46	0.00465072	0.0720363	0.907858	0.969717	0.0152449
42446	ENSG00000261474.1	ENSG00000261474	16	31449535	31453493	-1	lincRNA		RP11-452L6.1		1	4	1	3	1	1	1	1	3	0	2	1		0.945098	4.24476	0.987813	2.73367	1.03358	0.999995	0.961492	1.08297	3.80766	0	1.87202	0.907093		1.70304	1.52311	1.6993	0.583437		1.63135	0.00331803	0.136473	0.803311		0.338839		1.63135	0.00989188	0.144306	0.48164		1.0391		1.32323	0.00116537	0.0667308	0.64834		0.797566		1.9105	0.000368485	0.0857004	0.943706		0.100182
51493	ENSG00000261342.1	ENSG00000261342	19	2727743	2729327	-1	sense_intronic		AC006538.1		7	7	10	2	7	10	7	0	6	2	5	2		6.61569	7.42832	9.87813	1.82245	7.23506	9.99995	6.73044	0	7.61531	1.81313	4.68006	1.81419		7.9606	5.22227	1.74021	2.59649		5.46939	0.0096911	0.135648	0.673014		0.338674		5.46939	0.0191969	0.144583	0.392364		0.784025		4.79582	0.00551943	0.0669537	0.223678		1.19277		6.07796	0.0074742	0.0859101	0.383659		0.74571
30454	ENSG00000179988.13	ENSG00000179988	10	122954381	122997513	1	protein_coding	phosphoseryl-tRNA kinase [Source:HGNC Symbol;Acc:HGNC:28578]	PSTK		106	85	100	86	70	78	108	87	60	91	99	92		100.18	90.2011	98.7813	78.3653	72.3506	77.9996	103.841	94.2185	76.1531	82.4974	92.6651	83.4526		96.3846	76.288	90.7571	86.1861		87.5588	0.157943	0.170363	0.0735345	0.241697	0.338637		87.5588	0.0357507	0.117844	0.616116	0.821136	0.094309		85.4629	-0.0158168	0.0662531	0.412675	0.807505	-0.176689		89.4852	0.0101467	0.0801231	0.740043	0.907676	0.0693912
49918	ENSG00000181240.13	ENSG00000181240	19	6426037	6433779	-1	protein_coding	solute carrier family 25 member 41 [Source:HGNC Symbol;Acc:HGNC:28533]	SLC25A41		4	5	3	8	2	0	3	2	0	3	6	1		3.78039	5.30595	2.96344	7.2898	2.06716	0	2.88448	2.16594	0	2.7197	5.61607	0.907093		4.00546	1.16997	0.877753	2.53196		2.975	0.00549938	0.136183	0.755192		0.338538		2.975	-0.0118382	0.14414	0.499668		-0.807799		3.26325	0.000126727	0.0666653	0.973956		0.0400851		2.71568	0.00603535	0.0859556	0.32779		1.19334
25036	ENSG00000165092.12	ENSG00000165092	9	72900662	73080442	-1	protein_coding	aldehyde dehydrogenase 1 family member A1 [Source:HGNC Symbol;Acc:HGNC:402]	ALDH1A1		32	25	21	28	18	17	22	16	28	26	22	18		30.2431	26.5297	20.7441	25.5143	18.6044	16.9999	21.1528	17.3275	35.5381	23.5707	20.5923	16.3277		25.6332	20.1592	23.6332	20.0385		22.7621	0.0401908	0.136525	0.376428	0.652472	0.338439		22.7621	0.0346877	0.14056	0.47881	0.726863	0.27356		21.331	0.00045349	0.0659928	0.965693		0.0187108		24.0708	0.00343334	0.084154	0.842407		0.0819999
48919	ENSG00000105464.3	ENSG00000105464	19	48394875	48444931	1	protein_coding	glutamate ionotropic receptor NMDA type subunit 2D [Source:HGNC Symbol;Acc:HGNC:4588]	GRIN2D		59	63	47	29	57	49	68	49	52	65	65	52		55.7608	66.8549	46.4272	26.4255	58.914	48.9997	65.3814	53.0656	65.9994	58.9267	60.8407	47.1688		55.8297	42.5173	61.2795	55.4001		54.5637	0.0759275	0.145556	0.216088	0.479183	0.338384		54.5637	0.032915	0.130881	0.590148	0.803804	0.143611		52.8267	-0.0146072	0.067534	0.299099		-0.321414		56.1476	-0.0123504	0.0828203	0.628341	0.853277	-0.128115
48440	ENSG00000063169.10	ENSG00000063169	19	47608196	47703277	1	protein_coding	glioma tumor suppressor candidate region gene 1 [Source:HGNC Symbol;Acc:HGNC:4332]	GLTSCR1		464	392	432	282	393	353	500	405	378	485	399	493		438.526	415.986	426.735	256.965	406.197	352.998	480.746	438.603	479.765	439.684	373.469	447.197		427.083	332.859	466.049	418.86		413.073	0.264384	0.128078	0.00575629	0.0375558	0.338376		413.073	0.0936565	0.102805	0.212784	0.466206	0.150205		399.206	-0.108915	0.164072	0.0246437	0.204281	-0.314835		425.751	-0.0626419	0.0774192	0.193825	0.497319	-0.126958
7777	ENSG00000231259.4	ENSG00000231259	2	87031815	87053069	-1	unprocessed_pseudogene		AC125232.1		46	48	35	50	21	34	52	34	24	39	38	42		43.4745	50.9371	34.5735	45.5612	21.7052	33.9998	49.9976	36.821	30.4613	35.356	35.5684	38.0979		42.5636	32.3807	38.3784	36.4198		38.0461	0.0600571	0.140692	0.273832	0.551032	0.338344		38.0461	0.0213454	0.132727	0.70358	0.869148	0.11806		36.8855	-0.003536	0.0656976	0.773867		-0.0999096		39.115	0.00820845	0.0834939	0.70349	0.890155	0.12284
44217	ENSG00000141384.12	ENSG00000141384	18	26225936	26391685	1	protein_coding	TATA-box binding protein associated factor 4b [Source:HGNC Symbol;Acc:HGNC:11538]	TAF4B		441	356	371	352	281	307	398	348	308	358	352	360		416.788	377.783	366.479	320.751	290.436	306.998	382.674	376.874	390.919	324.55	329.476	326.553		386.529	305.91	383.546	326.954		350.857	0.293539	0.100082	0.000495139	0.00489347	0.338217		350.857	0.183826	0.095489	0.0174626	0.0844063	0.229882		332.995	-0.0249036	0.0620771	0.407252	0.803807	-0.0944372		367.163	0.0056029	0.0667067	0.894856	0.965143	0.0139376
27429	ENSG00000241431.1	ENSG00000241431	8	56588385	56588787	1	transcribed_processed_pseudogene	ribosomal protein L37 pseudogene 6 [Source:HGNC Symbol;Acc:HGNC:31080]	RPL37P6		2	4	5	5	2	2	1	3	4	9	4	7		1.8902	4.24476	4.93907	4.55612	2.06716	1.99999	0.961492	3.24891	5.07688	8.15909	3.74405	6.34965		3.51887	2.76722	2.64016	5.89412		3.93645	0.00728126	0.135917	0.71648		0.338114		3.93645	-0.0270866	0.146317	0.252914		-1.02446		4.71596	-0.00540156	0.0669229	0.256085		-1.07014		3.23376	0.00176045	0.0856177	0.794585		0.283731
4306	ENSG00000269113.3	ENSG00000269113	1	47760528	47996895	-1	protein_coding	TraB domain containing 2B [Source:HGNC Symbol;Acc:HGNC:44200]	TRABD2B		26	37	26	26	29	17	27	15	21	23	12	25		24.5726	39.264	25.6831	23.6918	29.9738	16.9999	25.9603	16.2446	26.6536	20.851	11.2321	22.6773		29.2561	23.0429	22.5032	17.5525		23.6503	0.040354	0.136506	0.374079	0.650194	0.337849		23.6503	0.0384062	0.142374	0.415703	0.677963	0.325884		21.9955	0.00798662	0.0667318	0.41671		0.363637		25.1542	0.0167672	0.0862728	0.349678		0.375209
49700	ENSG00000170677.5	ENSG00000170677	18	70288901	70330200	1	protein_coding	suppressor of cytokine signaling 6 [Source:HGNC Symbol;Acc:HGNC:16833]	SOCS6		1046	950	1011	849	776	795	952	811	757	766	895	831		988.573	1008.13	998.679	773.63	802.058	794.996	915.34	878.29	960.799	694.429	837.73	753.794		998.529	790.235	917.624	759.834		867.204	0.314214	0.0726156	2.24583e-06	4.23629e-05	0.337667		867.204	0.242978	0.0728325	0.000201893	0.0022542	0.268234		816.567	0.0214492	0.0550593	0.542075	0.873056	0.0520017		913.278	0.0838192	0.0649658	0.0826568	0.305056	0.121391
54284	ENSG00000183569.17	ENSG00000183569	22	42553617	42574382	1	protein_coding	serine hydrolase-like 2 [Source:HGNC Symbol;Acc:HGNC:29446]	SERHL2		43	33	25	28	34	19	41	35	29	28	39	45		40.6392	35.0192	24.6953	25.5143	35.1417	18.9999	39.4212	37.904	36.8073	25.3838	36.5044	40.8192		32.8581	25.8339	38.1292	33.6699		33.0708	0.0528661	0.138891	0.306935	0.583924	0.337505		33.0708	0.0268272	0.134418	0.627881	0.826666	0.154338		31.9732	-0.0115178	0.0671593	0.323373		-0.369335		34.0704	-0.0114968	0.0842386	0.578466	0.829667	-0.186773
57933	ENSG00000281849.3	ENSG00000281849	X	386980	405579	1	antisense		RP13-465B17.4		2	2	1	1	2	1	3	0	1	0	1	1		1.8902	2.12238	0.987813	0.911225	2.06716	0.999995	2.88448	0	1.26922	0	0.936012	0.907093		1.6882	1.34084	0.742074	0.470773		1.24796	0.00285326	0.136572	0.82082		0.33746		1.24796	0.00899282	0.144363	0.475448		1.20789		1.02004	0.00126822	0.0667441	0.575194		1.10667		1.45401	0.00068627	0.0857352	0.882223		0.238045
47334	ENSG00000267069.1	ENSG00000267069	18	12288308	12291488	1	lincRNA		RP11-64C12.8		20	25	20	25	12	16	18	10	12	13	8	16		18.902	26.5297	19.7563	22.7806	12.403	15.9999	17.3069	10.8297	15.2306	11.7853	7.48809	14.5135		21.5785	16.638	14.2877	10.9639		16.1271	0.031936	0.135499	0.433042	0.699923	0.337269		16.1271	0.0317645	0.142775	0.443927	0.701175	0.361044		14.9044	0.00943109	0.0672296	0.258179		0.602626		17.241	0.0192116	0.0875694	0.217577		0.580878
2146	ENSG00000213516.9	ENSG00000213516	1	88979456	88992960	-1	protein_coding	RNA binding motif protein, X-linked-like 1 [Source:HGNC Symbol;Acc:HGNC:25073]	RBMXL1		976	955	947	861	691	771	1133	969	830	872	864	868		922.416	1013.44	935.459	784.564	714.203	770.996	1089.37	1049.4	1053.45	790.525	808.714	787.357		956.375	756.064	1064.02	795.576		893.324	0.316309	0.0676761	4.25825e-07	9.18321e-06	0.337229		893.324	0.402737	0.0667203	1.76198e-10	6.40794e-09	0.420405		816.603	-0.0320367	0.0560075	0.36213	0.771075	-0.0722496		963.119	-0.11526	0.0689205	0.025787	0.144346	-0.155017
319	ENSG00000117036.11	ENSG00000117036	1	157121191	157138474	-1	protein_coding	ETS variant 3 [Source:HGNC Symbol;Acc:HGNC:3492]	ETV3		2329	2115	2310	2003	1709	1732	2368	2125	1685	2052	1974	2057		2201.13	2244.42	2281.85	1825.18	1766.39	1731.99	2276.81	2301.31	2138.63	1860.27	1847.69	1865.89		2242.32	1774.2	2237.86	1858.03		2028.46	0.326637	0.0484339	2.3225e-12	1.08954e-10	0.337112		2028.46	0.259739	0.0482035	1.73689e-08	4.78642e-07	0.270382		1911.1	-0.0410165	0.0482348	0.247481	0.672928	-0.0666637		2135.43	0.000299858	0.0441888	0.994296	0.998138	0.000368528
249	ENSG00000116604.17	ENSG00000116604	1	156463727	156500828	-1	protein_coding	myocyte enhancer factor 2D [Source:HGNC Symbol;Acc:HGNC:6997]	MEF2D		2984	2625	2668	2270	2205	2179	3368	2868	2338	2768	2471	2992		2820.17	2785.62	2635.49	2068.48	2279.04	2178.99	3238.3	3105.96	2967.43	2509.37	2312.88	2714.02		2746.01	2173.9	3102.03	2506.85		2634.65	0.321262	0.0595428	1.0183e-08	2.91354e-07	0.337087		2634.65	0.290186	0.0588231	1.54568e-07	3.70597e-06	0.305863		2466.16	-0.169597	0.0704456	0.00155384	0.0323174	-0.208881		2788.12	-0.157726	0.0511936	0.000408946	0.0058292	-0.177971
36576	ENSG00000250208.6	ENSG00000250208	12	130144315	130162256	-1	processed_transcript	FZD10 antisense RNA 1 (head to head) [Source:HGNC Symbol;Acc:HGNC:48632]	FZD10-AS1		25	15	20	17	20	11	7	10	12	18	16	21		23.6275	15.9178	19.7563	15.4908	20.6716	10.9999	6.73044	10.8297	15.2306	16.3182	14.9762	19.049		19.6148	15.3186	10.4602	16.7979		15.7998	0.0296124	0.135048	0.44173	0.70665	0.337021		15.7998	-0.0601923	0.155057	0.169431	0.408953	-0.648265		17.0979	-0.0017762	0.0661768	0.840845		-0.0975624		14.6279	0.0238854	0.0896198	0.0933063		0.881175
4359	ENSG00000270605.1	ENSG00000270605	1	28239509	28241453	-1	antisense		RP5-1092A3.4		10	4	9	2	9	7	0	7	3	4	7	4		9.45098	4.24476	8.89032	1.82245	9.30222	6.99996	0	7.5808	3.80766	3.62626	6.55208	3.62837		7.19885	5.04406	1.44247	4.52116		5.49215	0.00959782	0.135644	0.675264		0.337007		5.49215	-0.00785671	0.14292	0.732281		-0.30306		5.59635	0.00221048	0.0666261	0.662899		0.38147		5.39657	0.00860784	0.0861377	0.275169		1.01617
28932	ENSG00000280077.1	ENSG00000280077	9	41012231	41014133	1	TEC		RP11-87H9.4		34	30	33	25	23	30	30	20	25	30	34	24		32.1333	31.8357	32.5978	22.7806	23.7723	29.9998	28.8448	21.6594	31.7305	27.197	31.8244	21.7702		32.2874	25.4278	27.1657	26.7114		28.0122	0.0534001	0.138937	0.303778	0.580825	0.336972		28.0122	0.0036318	0.1326	0.946406	0.980563	0.0223649		27.5928	-0.00231749	0.0658265	0.836571		-0.0788615		28.4002	0.0127098	0.0848364	0.515771	0.794535	0.234959
37688	ENSG00000258744.1	ENSG00000258744	14	24501594	24508688	1	antisense		RP11-80A15.1		5	4	12	8	4	5	4	5	3	7	4	4		4.72549	4.24476	11.8538	7.2898	4.13432	4.99997	3.84597	5.41486	3.80766	6.34596	3.74405	3.62837		6.30479	5.4241	4.39745	4.52062		5.33625	0.0113505	0.135454	0.647463		0.336898		5.33625	-0.0022477	0.142191	0.930051		-0.0698507		5.28816	0.0016127	0.0665908	0.75763		0.264267		5.3828	0.00680398	0.0858208	0.430835		0.672156
43592	ENSG00000034152.18	ENSG00000034152	17	21284672	21315240	1	protein_coding	mitogen-activated protein kinase kinase 3 [Source:HGNC Symbol;Acc:HGNC:6843]	MAP2K3		3762	3330	3190	2824	2786	2657	3672	2944	2592	3128	2738	3200		3555.46	3533.76	3151.12	2573.3	2879.55	2656.99	3530.6	3188.27	3289.82	2835.74	2562.8	2902.7		3408.36	2700.33	3333.28	2763.18		3055.01	0.319829	0.0620981	3.91932e-08	1.01488e-06	0.336897		3055.01	0.252404	0.0618029	1.05918e-05	0.000169032	0.270235		2877.96	-0.0185942	0.0470443	0.578252	0.889993	-0.0350209		3216.32	0.0229233	0.0473868	0.569158	0.824117	0.0316628
44657	ENSG00000173812.10	ENSG00000173812	17	41688885	41692668	1	protein_coding	eukaryotic translation initiation factor 1 [Source:HGNC Symbol;Acc:HGNC:3249]	EIF1		21188	18255	19472	16786	14962	15667	18160	15080	13512	16682	15516	17381		20024.7	19372	19234.7	15295.8	15464.4	15666.9	17460.7	16331.2	17149.7	15123.3	14523.2	15766.2		19540.9	15475.1	16973.9	15129.1		16784.4	0.330393	0.0377039	2.85144e-19	2.51223e-17	0.336778		16784.4	0.158778	0.0374293	1.05758e-05	0.000168956	0.165758		16105.8	0.0223662	0.0370812	0.47094	0.840552	0.0310995		17404.2	0.192299	0.0361401	1.56678e-08	7.55437e-07	0.202145
24254	ENSG00000078114.18	ENSG00000078114	10	20779973	21174187	-1	protein_coding	nebulette [Source:HGNC Symbol;Acc:HGNC:16932]	NEBL		5	11	10	5	7	9	3	8	9	4	7	4		4.72549	11.6731	9.87813	4.55612	7.23506	8.99995	2.88448	8.66377	11.423	3.62626	6.55208	3.62837		8.27612	6.77364	6.70462	4.52116		6.98715	0.0136316	0.135342	0.618842		0.336709		6.98715	0.0276933	0.145484	0.327249		0.706602		6.06537	0.00396575	0.0667152	0.469		0.587414		7.82146	0.00292561	0.0853419	0.769659		0.213406
49349	ENSG00000131044.16	ENSG00000131044	20	31870702	31944963	1	protein_coding	tubulin tyrosine ligase like 9 [Source:HGNC Symbol;Acc:HGNC:16118]	TTLL9		2	0	3	2	1	1	0	3	0	3	3	0		1.8902	0	2.96344	1.82245	1.03358	0.999995	0	3.24891	0	2.7197	2.80803	0		0.847946	1.33834	0.32233	0.935981		1.45719	0.00250738	0.136622	0.831244		0.336668		1.45719	-0.00606077	0.144099	0.638976		-0.755073		1.64645	-0.000902365	0.0667139	0.747557		-0.509632		1.28702	0.00120892	0.0857779	0.757918		0.580825
44841	ENSG00000182853.11	ENSG00000182853	17	4785285	4786433	-1	protein_coding	vitelline membrane outer layer 1 homolog [Source:HGNC Symbol;Acc:HGNC:30387]	VMO1		5	3	8	7	2	4	3	5	0	5	6	2		4.72549	3.18357	7.9025	6.37857	2.06716	3.99998	2.88448	5.41486	0	4.53283	5.61607	1.81419		5.02386	3.86115	1.18069	3.70092		4.04331	0.00796511	0.135813	0.703233		0.336657		4.04331	-0.0109929	0.143454	0.612349		-0.484639		4.28217	0.000337778	0.0666083	0.942782		0.0698371		3.82931	0.00605888	0.0858857	0.392189		0.898505
39307	ENSG00000140743.7	ENSG00000140743	16	22345936	22437165	-1	protein_coding	cerebellar degeneration related protein 2 [Source:HGNC Symbol;Acc:HGNC:1799]	CDR2		1600	1433	1436	1294	1070	1239	1627	1423	1117	1280	1427	1316		1512.16	1520.68	1418.5	1179.12	1105.93	1238.99	1564.35	1541.07	1417.72	1160.4	1335.69	1193.73		1483.15	1173.52	1506.41	1227.75		1349.03	0.316447	0.0672454	3.7826e-07	8.24355e-06	0.336618		1349.03	0.275025	0.0668091	7.71908e-06	0.000126661	0.295652		1265.06	-0.0314818	0.054479	0.379066	0.784427	-0.0664139		1425.49	-0.0169312	0.0507493	0.67932	0.880646	-0.0256294
50209	ENSG00000198959.11	ENSG00000198959	20	38127387	38166578	-1	protein_coding	transglutaminase 2 [Source:HGNC Symbol;Acc:HGNC:11778]	TGM2		955	831	807	736	700	651	956	797	717	753	828	914		902.569	881.848	797.165	670.661	723.506	650.997	919.186	863.128	910.03	682.644	775.018	829.083		859.392	681.143	897.208	759.904		800.486	0.306901	0.0816493	2.54236e-05	0.000375993	0.336598		800.486	0.205797	0.0792405	0.00291722	0.0210667	0.235707		759.624	-0.077169	0.0818952	0.0731125	0.381466	-0.162018		837.711	-0.0346326	0.0597568	0.41948	0.724305	-0.0612983
50437	ENSG00000207980.1	ENSG00000207980	19	13836587	13836659	-1	miRNA	microRNA 23a [Source:HGNC Symbol;Acc:HGNC:31605]	MIR23A		2	5	8	2	6	4	8	4	5	5	1	0		1.8902	5.30595	7.9025	1.82245	6.20148	3.99998	7.69193	4.33189	6.34609	4.53283	0.936012	0		4.41568	3.67587	6.06052	0.782955		4.24678	0.00761894	0.135866	0.709572		0.336571		4.24678	0.0390558	0.150749	0.0774647		1.74731		3.06776	0.00320963	0.066786	0.367856		1.12224		5.31558	-0.00292747	0.0854966	0.730694		-0.293475
1710	ENSG00000197921.5	ENSG00000197921	1	2528745	2530245	-1	protein_coding	hes family bHLH transcription factor 5 [Source:HGNC Symbol;Acc:HGNC:19764]	HES5		8	9	13	5	8	11	7	7	5	12	11	1		7.56079	9.5507	12.8416	4.55612	8.26864	10.9999	6.73044	7.5808	6.34609	10.8788	10.2961	0.907093		9.85386	7.56252	6.96708	4.86219		8.04309	0.0140256	0.135272	0.611063		0.336501		8.04309	-0.00343592	0.141501	0.894411		-0.0918946		8.05125	0.000754563	0.0665327	0.894822		0.10423		8.038	0.00849069	0.0857881	0.432564		0.532001
43692	ENSG00000087237.10	ENSG00000087237	16	56961850	56983845	1	protein_coding	cholesteryl ester transfer protein [Source:HGNC Symbol;Acc:HGNC:1869]	CETP		2	1	2	1	1	2	8	3	3	4	3	1		1.8902	1.06119	1.97563	0.911225	1.03358	1.99999	7.69193	3.24891	3.80766	3.62626	2.80803	0.907093		1.68649	1.34021	4.67185	2.2181		2.58014	0.00399215	0.136367	0.787926		0.336084		2.58014	0.0205945	0.145211	0.314761		1.02348		1.98005	-0.00199251	0.0667348	0.52565		-0.901513		3.12565	-0.00919772	0.0863446	0.163848		-1.5886
39791	ENSG00000183971.5	ENSG00000183971	16	2009926	2020755	1	protein_coding	neuropeptide W [Source:HGNC Symbol;Acc:HGNC:30509]	NPW		25	32	21	19	20	24	26	12	18	16	25	22		23.6275	33.9581	20.7441	17.3133	20.6716	23.9999	24.9988	12.9957	22.8459	14.505	23.4003	19.956		25.6341	20.5805	19.6108	19.0228		21.5847	0.039388	0.136428	0.384628	0.659601	0.336077		21.5847	0.00869827	0.136248	0.850623	0.94279	0.0754181		21.0125	0.00223276	0.0660566	0.823874		0.0974902		22.104	0.0139823	0.085812	0.403923		0.358679
56457	ENSG00000234449.2	ENSG00000234449	X	3853010	3882317	-1	lincRNA		RP11-706O15.3		6	4	0	2	2	4	5	2	1	2	4	2		5.67059	4.24476	0	1.82245	2.06716	3.99998	4.80746	2.16594	1.26922	1.81313	3.74405	1.81419		1.35851	2.57539	2.47852	2.41457		2.78491	0.00522066	0.136162	0.756133		0.336026		2.78491	0.00324795	0.143332	0.85661		0.200568		2.67564	0.000307243	0.0666612	0.935425		0.0967872		2.88446	0.0011916	0.0856522	0.844657		0.238521
14698	ENSG00000111846.15	ENSG00000111846	6	10492223	10629368	1	protein_coding	glucosaminyl (N-acetyl) transferase 2, I-branching enzyme (I blood group) [Source:HGNC Symbol;Acc:HGNC:4204]	GCNT2		126	115	116	104	85	99	121	99	65	95	109	105		119.082	122.037	114.586	94.7674	87.8543	98.9995	116.34	107.214	82.4992	86.1237	102.025	95.2448		118.629	93.8602	101.06	94.3378		102.231	0.176439	0.16928	0.0569531	0.202589	0.335922		102.231	0.049638	0.118448	0.497783	0.743401	0.121675		99.0822	-0.000822973	0.0634055	0.965842	0.992047	-0.00866146		105.109	0.0361078	0.0874986	0.288541	0.607012	0.207493
17078	ENSG00000235635.1	ENSG00000235635	5	56941307	56947152	1	antisense		AC016644.1		2	3	0	0	1	3	2	0	0	0	4	0		1.8902	3.18357	0	0	1.03358	2.99998	1.92298	0	0	0	3.74405	0		0.867789	0.705674	0.272478	0.337492		1.2312	0.00192354	0.13674	0.85362		0.335895		1.2312	-0.0045804	0.144222	0.666988		-0.862979		1.36257	0.000127238	0.0667248	0.956825		0.10501		1.11115	0.0023638	0.0858268	0.52094		1.307
53786	ENSG00000133135.13	ENSG00000133135	X	106693794	106796993	1	protein_coding	ring finger protein 128, E3 ubiquitin protein ligase [Source:HGNC Symbol;Acc:HGNC:21153]	RNF128		95	76	113	89	68	72	90	69	77	82	98	97		89.7843	80.6504	111.623	81.099	70.2834	71.9996	86.5343	74.725	97.7298	74.3383	91.7291	87.988		93.2517	74.4134	85.9151	84.4432		84.8737	0.14071	0.166879	0.092721	0.283807	0.335881		84.8737	0.00826055	0.117237	0.904514	0.965401	0.0239341		83.7255	-0.0156835	0.0663725	0.406329	0.802873	-0.183908		85.9384	0.0172704	0.0820545	0.561344	0.818273	0.127292
15487	ENSG00000168944.15	ENSG00000168944	5	123344885	123423592	-1	protein_coding	centrosomal protein 120 [Source:HGNC Symbol;Acc:HGNC:26690]	CEP120		739	687	711	620	531	573	747	681	582	626	664	733		698.428	729.037	702.335	564.959	548.831	572.997	718.234	737.504	738.685	567.51	621.512	664.899		709.904	562.272	731.514	616.78		655.411	0.311431	0.077602	1.03048e-05	0.000168432	0.335754		655.411	0.215474	0.0756486	0.00128638	0.0108482	0.242651		620.909	-0.0580857	0.0720095	0.135264	0.525495	-0.136665		686.849	-0.023964	0.0590072	0.573571	0.827	-0.0436214
43969	ENSG00000125319.14	ENSG00000125319	17	44141906	44162476	1	protein_coding	chromosome 17 open reading frame 53 [Source:HGNC Symbol;Acc:HGNC:28460]	C17orf53		396	302	342	293	289	254	350	346	286	408	346	361		374.259	320.479	337.832	266.989	298.704	253.999	336.522	374.708	362.997	369.879	323.86	327.461		343.572	272.698	357.814	339.875		328.974	0.279233	0.112127	0.00190937	0.0152447	0.335627		328.974	0.0471981	0.0876472	0.501407	0.745798	0.071122		322.854	-0.196173	0.156006	0.00882366	0.106871	-0.318983		334.648	-0.0236357	0.0706708	0.625667	0.852233	-0.054856
52146	ENSG00000268362.5	ENSG00000268362	19	24033445	24066909	1	lincRNA		CTD-2017D11.1		11	15	11	12	13	5	7	14	8	7	17	10		10.3961	15.9178	10.8659	10.9347	13.4365	4.99997	6.73044	15.1616	10.1538	6.34596	15.9122	9.07093		12.2619	9.13297	10.2245	9.81862		10.8272	0.0190459	0.13504	0.551117		0.335528		10.8272	0.00168789	0.140077	0.960192	0.985295	0.0284129		10.6414	-0.000952987	0.0664175	0.887286		-0.0911878		10.9947	0.00445869	0.0851376	0.715802		0.21583
22952	ENSG00000245025.2	ENSG00000245025	8	22984596	23019335	-1	antisense		RP11-875O11.1		5	5	6	6	3	4	2	3	2	4	3	5		4.72549	5.30595	5.92688	5.46735	3.10074	3.99998	1.92298	3.24891	2.53844	3.62626	2.80803	4.53546		5.3972	4.18049	2.61466	3.68968		3.93387	0.00949648	0.135663	0.679963		0.335354		3.93387	-0.0132237	0.143575	0.571451		-0.518841		4.12854	0.00098119	0.0666132	0.834014		0.200856		3.75903	0.00783489	0.0860681	0.292131		1.05489
5322	ENSG00000132326.11	ENSG00000132326	2	238244038	238290102	-1	protein_coding	period circadian clock 2 [Source:HGNC Symbol;Acc:HGNC:8846]	PER2		819	689	695	624	593	557	993	877	666	765	735	765		774.035	731.159	686.53	568.604	612.913	556.997	954.761	949.766	845.3	693.522	687.968	693.926		729.8	579.112	915.282	691.9		729.624	0.309658	0.078309	1.26311e-05	0.000202561	0.335295		729.624	0.386539	0.075551	3.90693e-08	1.02796e-06	0.408474		668.847	-0.196889	0.0946416	0.00256062	0.0457124	-0.256849		784.932	-0.292172	0.0841106	3.95382e-05	0.000826406	-0.329779
5542	ENSG00000144285.16	ENSG00000144285	2	165989160	166149214	-1	protein_coding	sodium voltage-gated channel alpha subunit 1 [Source:HGNC Symbol;Acc:HGNC:10585]	SCN1A		3	0	2	2	0	2	3	0	0	1	10	0		2.83529	0	1.97563	1.82245	0	1.99999	2.88448	0	0	0.906565	9.36012	0		0.847748	0.739079	0.310186	0.983814		1.81538	0.00228283	0.136664	0.839842		0.335159		1.81538	-0.0134198	0.1449	0.291309		-1.74309		2.46963	-0.00264562	0.0667821	0.358195		-1.40531		1.22257	0.00139291	0.0857839	0.722143		0.680848
24869	ENSG00000151468.10	ENSG00000151468	10	12896625	13099652	-1	protein_coding	coiled-coil domain containing 3 [Source:HGNC Symbol;Acc:HGNC:23813]	CCDC3		20	21	15	10	12	23	30	16	15	17	12	20		18.902	22.285	14.8172	9.11225	12.403	22.9999	28.8448	17.3275	19.0383	15.4116	11.2321	18.1419		18.5132	13.8568	21.293	14.7462		17.5429	0.0292174	0.135249	0.455228	0.716631	0.335142		17.5429	0.0568787	0.152194	0.213019	0.466543	0.550826		15.6597	-0.000227659	0.0662403	0.976607		-0.0155251		19.2536	-0.00825744	0.0848825	0.60373		-0.232411
31930	ENSG00000244926.6	ENSG00000244926	11	43909292	43920944	-1	antisense	ALKBH3 antisense RNA 1 [Source:HGNC Symbol;Acc:HGNC:48670]	ALKBH3-AS1		9	3	3	5	4	3	5	2	6	9	5	6		8.50588	3.18357	2.96344	4.55612	4.13432	2.99998	4.80746	2.16594	7.61531	8.15909	4.68006	5.44256		4.42368	3.93903	4.41049	6.02594		4.93448	0.0092237	0.13566	0.68273		0.334777		4.93448	-0.0113079	0.142748	0.658608		-0.347739		5.25805	-0.00383824	0.0667291	0.455375		-0.644417		4.64566	0.000286045	0.0854854	0.972617		0.0316489
6217	ENSG00000196151.10	ENSG00000196151	2	159235793	159286799	-1	protein_coding	WD repeat, sterile alpha motif and U-box domain containing 1 [Source:HGNC Symbol;Acc:HGNC:26697]	WDSUB1		154	107	128	114	104	95	140	129	84	123	122	124		145.545	113.547	126.44	103.88	107.492	94.9995	134.609	139.703	106.614	111.508	114.193	112.48		127.946	102.087	126.196	112.821		117.584	0.188751	0.166691	0.0473522	0.178921	0.334307		117.584	0.0827469	0.123753	0.28629	0.55444	0.178423		113.034	-0.0164252	0.0654743	0.446384	0.827096	-0.143152		121.746	0.00243894	0.0779432	0.941906	0.980801	0.0135208
1144	ENSG00000162650.16	ENSG00000162650	1	109483479	109492804	1	protein_coding	ataxin 7 like 2 [Source:HGNC Symbol;Acc:HGNC:28713]	ATXN7L2		192	186	193	152	174	134	173	187	130	143	151	156		181.459	197.381	190.648	138.506	179.843	133.999	166.338	202.516	164.998	129.639	141.338	141.507		189.817	149.548	177.238	137.48		164.014	0.222843	0.15288	0.0235224	0.10824	0.334104		164.014	0.267409	0.158488	0.0128892	0.0674511	0.373041		151.645	0.0190574	0.065684	0.452813	0.829774	0.130445		175.248	0.0227337	0.0776841	0.54814	0.810934	0.0910559
43365	ENSG00000279800.2	ENSG00000279800	16	34266041	34268649	-1	processed_pseudogene	BCL2 associated transcription factor 1 pseudogene 2 [Source:HGNC Symbol;Acc:HGNC:51807]	BCLAF1P2		8	5	12	6	8	6	7	4	2	5	5	10		7.56079	5.30595	11.8538	5.46735	8.26864	5.99997	6.73044	4.33189	2.53844	4.53283	4.68006	9.07093		7.91073	6.57471	4.30654	5.87802		6.36175	0.0133052	0.135288	0.621779		0.333978		6.36175	-0.014981	0.142837	0.590363		-0.395236		6.66562	0.000790358	0.0665209	0.892093		0.104313		6.08641	0.00960826	0.0861615	0.298152		0.837079
4840	ENSG00000003400.14	ENSG00000003400	2	201182881	201229406	1	protein_coding	caspase 10 [Source:HGNC Symbol;Acc:HGNC:1500]	CASP10		452	445	449	407	325	357	466	355	330	373	358	378		427.184	472.229	443.528	370.868	335.913	356.998	448.055	384.455	418.842	338.149	335.092	342.881		447.363	354.4	416.403	338.792		389.516	0.291772	0.0969441	0.000392992	0.00399883	0.333958		389.516	0.258569	0.0973616	0.00156621	0.012678	0.301902		364.759	0.0186348	0.0594437	0.544822	0.873851	0.0663693		412.063	0.0438272	0.0730035	0.333772	0.653349	0.0990384
9358	ENSG00000273058.2	ENSG00000273058	1	236536162	236536704	-1	antisense		RP11-385F5.5		27	24	12	20	16	15	14	13	10	35	16	17		25.5177	25.4685	11.8538	18.2245	16.5373	14.9999	13.4609	14.0786	12.6922	31.7298	14.9762	15.4206		19.8571	16.6353	13.4986	19.5289		17.9133	0.0301169	0.135284	0.449152	0.712459	0.333826		17.9133	-0.0622814	0.155729	0.169621	0.409166	-0.626253		19.6303	-0.00625172	0.0665394	0.498232		-0.321185		16.3714	0.0190484	0.087675	0.198203		0.640061
25297	ENSG00000178372.7	ENSG00000178372	10	5498697	5499555	-1	protein_coding	calmodulin like 5 [Source:HGNC Symbol;Acc:HGNC:18180]	CALML5		22	23	27	15	12	31	4	9	13	3	6	15		20.7922	24.4074	26.671	13.6684	12.403	30.9998	3.84597	9.74674	16.4998	2.7197	5.61607	13.6064		23.9321	17.4938	8.64006	6.04516		15.0814	0.0222201	0.135014	0.519553	0.765538	0.333652		15.0814	0.0226234	0.143063	0.492007	0.738939	0.417086		13.852	0.0153922	0.0690729	0.0297196		1.37634		16.1936	0.0358969	0.0961266	0.0146813		1.29476
5123	ENSG00000115641.18	ENSG00000115641	2	105357712	105438513	-1	protein_coding	four and a half LIM domains 2 [Source:HGNC Symbol;Acc:HGNC:3703]	FHL2		2451	2209	2292	2021	1781	1812	2215	1757	1579	1915	1939	1966		2316.44	2344.17	2264.07	1841.58	1840.81	1811.99	2129.7	1902.78	2004.1	1736.07	1814.93	1783.34		2308.08	1831.51	2010.16	1777.92		1982.5	0.32243	0.0507242	3.28826e-11	1.37716e-09	0.333628		1982.5	0.167124	0.0505656	0.000424692	0.00428344	0.179538		1898.98	0.0203055	0.0446916	0.462129	0.835138	0.0420983		2058.7	0.173127	0.0561239	0.000341996	0.0050385	0.196363
24324	ENSG00000104369.4	ENSG00000104369	8	74234700	74321328	-1	protein_coding	junctophilin 1 [Source:HGNC Symbol;Acc:HGNC:14201]	JPH1		384	367	310	297	282	278	374	319	258	317	320	323		362.918	389.456	306.222	270.634	291.469	277.999	359.598	345.468	327.458	287.381	299.524	292.991		351.203	280.002	344.022	293.357		317.593	0.277393	0.111136	0.00188229	0.0150672	0.333321		317.593	0.17748	0.104879	0.0295007	0.126078	0.233299		301.625	-0.0164659	0.060176	0.565362	0.882237	-0.0680918		332.147	0.0114212	0.0698826	0.782187	0.9233	0.0324421
49879	ENSG00000179820.15	ENSG00000179820	19	53866223	53876437	1	protein_coding	myeloid-associated differentiation marker [Source:HGNC Symbol;Acc:HGNC:7544]	MYADM		1735	1343	1373	1213	1187	1181	1936	1600	1306	1629	1387	1437		1639.75	1425.18	1356.27	1105.32	1226.86	1180.99	1861.45	1732.75	1657.6	1476.79	1298.25	1303.49		1469.02	1170.07	1748.69	1357.15		1438.72	0.307021	0.0760633	8.24791e-06	0.000137933	0.332926		1438.72	0.342621	0.0748896	6.84287e-07	1.399e-05	0.365879		1331.41	-0.166685	0.0809033	0.00352684	0.057492	-0.216968		1536.5	-0.213297	0.0749134	0.000488721	0.00673261	-0.249674
11072	ENSG00000187653.11	ENSG00000187653	4	90838903	90839037	-1	processed_pseudogene	thymosin beta 4, X-linked pseudogene 8 [Source:HGNC Symbol;Acc:HGNC:11885]	TMSB4XP8		31	30	39	32	23	26	24	28	18	33	33	42		29.298	31.8357	38.5247	29.1592	23.7723	25.9999	23.0758	30.3232	22.8459	29.9167	30.8884	38.0979		33.0994	26.3187	25.2919	32.8751		29.4781	0.055613	0.139338	0.29738	0.573754	0.332872		29.4781	-0.0680947	0.150549	0.24693	0.509591	-0.374501		31.1874	-0.0110845	0.0669424	0.364018		-0.323717		27.9383	0.0204076	0.0870041	0.295876	0.614353	0.384221
17128	ENSG00000237649.7	ENSG00000237649	6	33391536	33409924	1	protein_coding	kinesin family member C1 [Source:HGNC Symbol;Acc:HGNC:6389]	KIFC1		2157	1977	2022	1883	1516	1585	1983	1811	1614	1780	1701	1955		2038.58	2097.97	1997.36	1715.84	1566.91	1584.99	1906.64	1961.26	2048.52	1613.69	1592.16	1773.37		2044.32	1621.34	1971.38	1657.91		1824.77	0.318064	0.0572171	4.25292e-09	1.28827e-07	0.332557		1824.77	0.231987	0.0569796	1.28513e-05	0.00020044	0.247489		1726.88	-0.0171962	0.0484711	0.624841	0.905872	-0.032791		1914.04	0.038548	0.0471676	0.327191	0.64751	0.0524523
30403	ENSG00000177042.14	ENSG00000177042	11	695428	705028	1	protein_coding	transmembrane protein 80 [Source:HGNC Symbol;Acc:HGNC:27453]	TMEM80		386	328	364	288	287	294	290	264	241	285	260	276		364.808	348.07	359.564	262.433	296.637	293.998	278.833	285.904	305.882	258.371	243.363	250.358		357.512	284.02	290.083	250.722		295.685	0.280382	0.106089	0.00120067	0.0103081	0.332479		295.685	0.154436	0.101971	0.0511388	0.187332	0.208009		281.484	0.0477215	0.0765774	0.149102	0.550616	0.179523		308.627	0.213244	0.127188	0.0071649	0.0559521	0.303058
29889	ENSG00000155287.10	ENSG00000155287	10	99610522	99620609	-1	protein_coding	solute carrier family 25 member 28 [Source:HGNC Symbol;Acc:HGNC:23472]	SLC25A28		1103	952	996	825	828	807	993	933	778	864	854	820		1042.44	1010.25	983.862	751.76	855.804	806.996	954.761	1010.41	987.452	783.272	799.354	743.816		1012	803.827	984.043	775.226		894.182	0.310931	0.068413	8.15883e-07	1.6817e-05	0.332312		894.182	0.323014	0.0688132	4.21012e-07	9.09927e-06	0.343382		831.389	0.0213151	0.0539521	0.523352	0.86349	0.0519652		951.312	0.0252763	0.054909	0.554014	0.813478	0.0405987
9685	ENSG00000007402.11	ENSG00000007402	3	50362799	50504244	-1	protein_coding	calcium voltage-gated channel auxiliary subunit alpha2delta 2 [Source:HGNC Symbol;Acc:HGNC:1400]	CACNA2D2		5	7	4	5	5	3	8	8	5	5	9	7		4.72549	7.42832	3.95125	4.55612	5.1679	2.99998	7.69193	8.66377	6.34609	4.53283	8.4241	6.34965		5.27971	4.2365	7.60696	6.33885		5.90312	0.0109743	0.135449	0.654691		0.33217		5.90312	0.010653	0.141883	0.722023		0.241535		5.61595	-0.00379239	0.0667131	0.473504		-0.60047		6.16392	-0.00622556	0.0856595	0.51002		-0.507409
50318	ENSG00000204653.9	ENSG00000204653	19	50511600	50514690	-1	protein_coding	aspartate dehydrogenase domain containing [Source:HGNC Symbol;Acc:HGNC:33856]	ASPDH		4	5	6	2	6	4	5	5	2	1	3	7		3.78039	5.30595	5.92688	1.82245	6.20148	3.99998	4.80746	5.41486	2.53844	0.906565	2.80803	6.34965		5.01895	3.67587	4.14871	2.66272		4.15518	0.00819613	0.135772	0.700995		0.332088		4.15518	0.00919142	0.143074	0.689412		0.358454		3.87053	0.000985931	0.0666418	0.816179		0.245032		4.41112	0.00194501	0.0855017	0.811894		0.215415
22048	ENSG00000230189.6	ENSG00000230189	7	66409143	66490059	-1	transcribed_unprocessed_pseudogene		GS1-124K5.2		7	14	13	15	7	6	11	9	17	12	8	18		6.61569	14.8566	12.8416	13.6684	7.23506	5.99997	10.5764	9.74674	21.5767	10.8788	7.48809	16.3277		10.9137	8.50886	13.1594	11.1025		11.4843	0.0181916	0.134995	0.561803	0.792801	0.33191		11.4843	0.0163009	0.141017	0.649351	0.83787	0.249674		10.8047	-0.00397779	0.0665679	0.569226		-0.359216		12.1051	-0.00582086	0.0852342	0.634811		-0.277277
8238	ENSG00000235070.3	ENSG00000235070	2	226180044	226185371	-1	lincRNA		AC068138.1		2	5	9	4	3	6	5	5	2	3	7	2		1.8902	5.30595	8.89032	3.6449	3.10074	5.99997	4.80746	5.41486	2.53844	2.7197	6.55208	1.81419		4.59037	4.18157	4.14871	3.29899		4.3899	0.00840929	0.135719	0.695531		0.331695		4.3899	0.00596138	0.14277	0.798301		0.225451		4.17853	0.000946948	0.0666209	0.835273		0.204503		4.58112	0.00270345	0.0855494	0.734518		0.31397
39766	ENSG00000183426.16	ENSG00000183426	16	14922802	14952060	1	protein_coding	nuclear pore complex interacting protein family member A1 [Source:HGNC Symbol;Acc:HGNC:7909]	NPIPA1		104	115	124	102	96	80	108	116	61	117	98	94		98.2902	122.037	122.489	92.9449	99.2236	79.9996	103.841	125.625	77.4223	106.068	91.7291	85.2667		113.784	90.4604	100.433	94.0635		100.411	0.145791	0.166341	0.0869196	0.271253	0.331309		100.411	0.0453567	0.12156	0.5252	0.761403	0.12393		97.3769	-0.00536209	0.0638649	0.781772	0.9564	-0.0577788		103.191	0.0222875	0.0829091	0.471264	0.76126	0.151012
1079	ENSG00000162409.10	ENSG00000162409	1	56645322	56715335	1	protein_coding	protein kinase AMP-activated catalytic subunit alpha 2 [Source:HGNC Symbol;Acc:HGNC:9377]	PRKAA2		6	5	4	2	5	5	9	4	8	2	11	8		5.67059	5.30595	3.95125	1.82245	5.1679	4.99997	8.65343	4.33189	10.1538	1.81313	10.2961	7.25674		5.01834	3.72409	7.35444	5.26947		5.78526	0.00942385	0.135639	0.682087		0.331018		5.78526	0.00975239	0.142258	0.730017		0.253656		5.49489	-0.0037524	0.0667426	0.440124		-0.700477		6.04703	-0.00735841	0.0858166	0.426414		-0.626616
8111	ENSG00000233891.7	ENSG00000233891	2	59238714	59733396	-1	lincRNA		AC007131.2		2	2	1	0	0	4	1	1	1	1	0	1		1.8902	2.12238	0.987813	0	0	3.99998	0.961492	1.08297	1.26922	0.906565	0	0.907093		1.6882	0.344821	1.19799	0.46627		1.17731	0.00248832	0.136631	0.835023		0.330945		1.17731	0.00530428	0.144184	0.640736		0.852157		1.01956	0.00101926	0.0667461	0.610522		1.1271		1.32055	0.00166712	0.0857589	0.712933		0.599512
780	ENSG00000143322.19	ENSG00000143322	1	179099327	179229684	-1	protein_coding	ABL proto-oncogene 2, non-receptor tyrosine kinase [Source:HGNC Symbol;Acc:HGNC:77]	ABL2		4394	3872	3805	3270	3292	3179	4514	4049	3298	3444	3489	3528		4152.76	4108.92	3758.63	2979.7	3402.54	3178.98	4340.17	4384.95	4185.88	3122.21	3265.74	3200.22		4002.91	3182.5	4302.92	3195.62		3673.39	0.318727	0.0522047	1.61718e-10	6.14912e-09	0.33081		3673.39	0.41981	0.0520315	8.79591e-17	6.39775e-15	0.429678		3358.02	-0.00305894	0.0433175	0.925696	0.984535	-0.00530252		3960.09	-0.0866301	0.0460035	0.0282055	0.152826	-0.104233
43594	ENSG00000035862.12	ENSG00000035862	17	78852977	78925387	-1	protein_coding	TIMP metallopeptidase inhibitor 2 [Source:HGNC Symbol;Acc:HGNC:11821]	TIMP2		146	130	189	150	111	116	129	116	99	125	88	113		137.984	137.955	186.697	136.684	114.727	115.999	124.032	125.625	125.653	113.321	82.369	102.502		152.706	122.171	125.201	98.6383		125.296	0.181651	0.165902	0.052275	0.191428	0.33068		125.296	0.177808	0.167778	0.0625448	0.215397	0.330467		116.74	0.0349482	0.0754643	0.125478	0.50782	0.301354		133.092	0.0710449	0.111374	0.0924176	0.327319	0.301808
689	ENSG00000142677.3	ENSG00000142677	1	24119771	24143121	-1	protein_coding	interleukin 22 receptor subunit alpha 1 [Source:HGNC Symbol;Acc:HGNC:13700]	IL22RA1		303	265	303	238	249	216	338	287	273	258	233	331		286.365	281.215	299.307	216.871	257.361	215.999	324.984	310.813	346.497	233.894	218.091	300.248		288.963	229.398	327.205	248.44		274.304	0.252439	0.130676	0.00835068	0.0503795	0.330618		274.304	0.314781	0.129222	0.00192107	0.0149659	0.382794		252.945	-0.0223253	0.0651608	0.39334	0.795618	-0.126459		293.725	-0.0786345	0.0937223	0.121625	0.386092	-0.178996
29072	ENSG00000035403.16	ENSG00000035403	10	73995193	74121363	1	protein_coding	vinculin [Source:HGNC Symbol;Acc:HGNC:12665]	VCL		10677	9507	10039	8689	7863	7890	11253	9762	8315	9059	8693	9219		10090.8	10088.7	9916.66	7917.63	8127.04	7889.96	10819.7	10572	10553.6	8212.57	8136.75	8362.49		10031.8	7977.61	10647.8	8236.84		9223.98	0.326338	0.0313912	4.33253e-26	6.26007e-24	0.33058		9223.98	0.366626	0.0312948	1.57136e-32	3.2566e-30	0.370603		8531.02	-0.0352981	0.0368835	0.256019	0.681672	-0.0469015		9854.59	-0.0786449	0.0325455	0.00893115	0.0667163	-0.0869202
52114	ENSG00000268205.1	ENSG00000268205	19	57304305	57308562	1	lincRNA		CTC-444N24.11		276	252	311	245	210	224	255	201	176	195	247	201		260.847	267.42	307.21	223.25	217.052	223.999	245.18	217.677	223.383	176.78	231.195	182.326		277.861	221.511	228.546	195.424		231.36	0.251841	0.131174	0.0086283	0.051538	0.330525		231.36	0.142695	0.119124	0.0891726	0.271885	0.220593		220.001	0.0321157	0.0697153	0.244512	0.671224	0.170856		241.697	0.141173	0.141866	0.0319634	0.166474	0.281044
39768	ENSG00000183458.13	ENSG00000183458	16	14911551	14935708	1	transcribed_unprocessed_pseudogene		RP11-958N24.1		234	186	203	146	184	171	227	213	168	236	187	226		221.153	197.381	200.526	133.039	190.179	170.999	218.259	230.673	213.229	213.949	175.034	205.003		206.19	163.047	220.7	197.372		197.452	0.228839	0.147082	0.0196375	0.0949604	0.330375		197.452	0.0892567	0.112253	0.257875	0.521647	0.156864		190.834	-0.046382	0.0823975	0.101111	0.457349	-0.270001		203.511	-0.0282482	0.0770927	0.479291	0.767692	-0.0973943
49301	ENSG00000130477.15	ENSG00000130477	19	17601328	17688365	-1	protein_coding	unc-13 homolog A (C. elegans) [Source:HGNC Symbol;Acc:HGNC:23150]	UNC13A		14	18	15	9	11	18	8	8	4	6	9	4		13.2314	19.1014	14.8172	8.20102	11.3694	17.9999	7.69193	8.66377	5.07688	5.43939	8.4241	3.62837		15.6302	11.989	7.07079	5.60458		10.3037	0.0215224	0.134936	0.528727		0.329366		10.3037	0.0160598	0.14201	0.618043	0.822444	0.31119		9.65364	0.0108439	0.0677559	0.102592		1.10126		10.8917	0.0235658	0.0897851	0.0623473		1.12037
52373	ENSG00000269318.1	ENSG00000269318	19	4356637	4358448	-1	antisense		AC007292.3		10	8	3	6	5	6	10	13	4	3	4	5		9.45098	8.48951	2.96344	5.46735	5.1679	5.99997	9.61492	14.0786	5.07688	2.7197	3.74405	4.53546		6.31067	5.6347	8.93402	3.69001		6.4424	0.0120156	0.135344	0.641568		0.329311		6.4424	0.0585326	0.159153	0.0545508		1.40059		4.84544	0.00337054	0.0667033	0.501693		0.596772		7.89062	-0.00664235	0.0856283	0.51106		-0.472991
11044	ENSG00000185818.7	ENSG00000185818	4	2059512	2069089	1	protein_coding	N-acetyltransferase 8 like [Source:HGNC Symbol;Acc:HGNC:26742]	NAT8L		4	9	4	6	5	3	6	2	2	2	3	0		3.78039	9.5507	3.95125	5.46735	5.1679	2.99998	5.76895	2.16594	2.53844	1.81313	2.80803	0		5.33345	4.49657	3.2738	0.82246		3.83434	0.00813752	0.135779	0.7045		0.329291		3.83434	0.0234224	0.145883	0.249306		1.21519		3.20146	0.00495781	0.0669365	0.188656		1.56813		4.40772	0.00567623	0.0857803	0.467525		0.687692
40244	ENSG00000207425.1	ENSG00000207425	16	14915457	14915556	-1	misc_RNA	Y RNA [Source:RFAM;Acc:RF00019]	Y_RNA		12	20	11	11	14	10	6	17	7	9	19	13		11.3412	21.2238	10.8659	10.0235	14.4701	9.99995	5.76895	18.4105	8.88453	8.15909	17.7842	11.7922		13.8823	11.421	9.91954	12.0658		12.3937	0.0204514	0.134929	0.539234	0.778205	0.329072		12.3937	-0.0126017	0.140459	0.72366	0.879378	-0.193636		12.6623	-0.00175735	0.0663462	0.8178		-0.131479		12.1486	0.0079445	0.0855217	0.513276		0.390983
11447	ENSG00000207697.1	ENSG00000207697	4	24520192	24520290	-1	miRNA	microRNA 573 [Source:HGNC Symbol;Acc:HGNC:32829]	MIR573		5	4	1	1	3	4	5	3	4	1	5	3		4.72549	4.24476	0.987813	0.911225	3.10074	3.99998	4.80746	3.24891	5.07688	0.906565	4.68006	2.72128		2.83587	2.36752	4.39821	2.38547		3.28426	0.00604432	0.136046	0.743811		0.329001		3.28426	0.0143438	0.143977	0.497007		0.662861		2.85992	-0.000179494	0.0666611	0.959753		-0.0604117		3.66816	-0.0028203	0.0856168	0.6945		-0.397691
25154	ENSG00000169126.15	ENSG00000169126	10	27812164	27999048	-1	protein_coding	armadillo repeat containing 4 [Source:HGNC Symbol;Acc:HGNC:25583]	ARMC4		4	3	8	2	4	6	4	5	3	4	4	3		3.78039	3.18357	7.9025	1.82245	4.13432	5.99997	3.84597	5.41486	3.80766	3.62626	3.74405	2.72128		4.67178	3.67555	4.39745	3.43165		4.16527	0.00858127	0.135689	0.694367		0.328984		4.16527	0.0101739	0.143052	0.665584		0.375169		3.86581	0.00104193	0.0666298	0.81471		0.235592		4.4369	0.0016584	0.0854993	0.837892		0.186593
38700	ENSG00000005189.19	ENSG00000005189	16	20806429	20849668	1	protein_coding	Putative RNA exonuclease NEF-sp [Source:UniProtKB/Swiss-Prot;Acc:Q96IC2]	AC004381.6		140	158	184	114	124	152	157	134	119	176	169	149		132.314	167.668	181.758	103.88	128.164	151.999	150.954	145.118	151.037	159.555	158.186	135.157		159.267	126.588	149.111	150.636		147.149	0.18636	0.162716	0.0467012	0.177435	0.328428		147.149	-0.00797408	0.108608	0.910537	0.968129	-0.0184477		146.772	-0.0311959	0.0720554	0.185117	0.60185	-0.241222		147.529	0.0222309	0.0796126	0.532973	0.803286	0.105348
9781	ENSG00000072858.10	ENSG00000072858	3	113532296	113629578	1	protein_coding	SID1 transmembrane family member 1 [Source:HGNC Symbol;Acc:HGNC:25967]	SIDT1		20	19	28	15	22	17	27	27	14	38	30	24		18.902	20.1626	27.6588	13.6684	22.7388	16.9999	25.9603	29.2402	17.7691	34.4495	28.0803	21.7702		22.0275	17.5193	23.9064	27.7171		23.1167	0.0377112	0.135914	0.398681	0.669965	0.328355		23.1167	-0.0267987	0.137493	0.591319	0.80418	-0.197716		24.152	-0.0168646	0.0690724	0.113526		-0.665647		22.1879	-0.00561734	0.0843428	0.739266		-0.138613
34618	ENSG00000139597.17	ENSG00000139597	13	32400723	32428311	-1	protein_coding	NEDD4 binding protein 2-like 1 [Source:HGNC Symbol;Acc:HGNC:25037]	N4BP2L1		22	12	21	13	23	8	23	17	18	20	12	26		20.7922	12.7343	20.7441	11.8459	23.7723	7.99996	22.1143	18.4105	22.8459	18.1313	11.2321	23.5844		17.7465	13.219	21.131	16.9771		17.8506	0.0273812	0.135022	0.475333	0.732565	0.328155		17.8506	0.024821	0.140218	0.565523	0.785948	0.255901		16.9322	-0.00446349	0.0664627	0.587357		-0.288241		18.6872	-0.00770887	0.0848149	0.626991		-0.217868
43537	ENSG00000004139.13	ENSG00000004139	17	28364356	28404049	1	protein_coding	sterile alpha and TIR motif containing 1 [Source:HGNC Symbol;Acc:HGNC:17074]	SARM1		13	8	16	13	8	9	9	8	11	8	12	11		12.2863	8.48951	15.805	11.8459	8.26864	8.99995	8.65343	8.66377	13.9614	7.25252	11.2321	9.97802		11.9165	9.68957	10.2557	9.43426		10.453	0.0206996	0.134905	0.538136		0.328082		10.453	0.00777181	0.139998	0.826064	0.932443	0.12009		10.0969	0.000449761	0.0663824	0.951303		0.0378765		10.7789	0.00501195	0.0851839	0.682022		0.243214
53756	ENSG00000130822.15	ENSG00000130822	X	153669730	153689010	-1	protein_coding	pregnancy up-regulated nonubiquitous CaM kinase [Source:HGNC Symbol;Acc:HGNC:13415]	PNCK		8	4	3	4	7	1	2	5	3	5	5	5		7.56079	4.24476	2.96344	3.6449	7.23506	0.999995	1.92298	5.41486	3.80766	4.53283	4.68006	4.53546		4.67178	3.11467	3.5195	4.68228		4.29523	0.00827372	0.135743	0.702017		0.327983		4.29523	-0.00824272	0.142904	0.717309		-0.317314		4.4934	-0.00103886	0.0666151	0.820402		-0.217826		4.11662	0.00336967	0.0856116	0.659786		0.423139
7824	ENSG00000231609.5	ENSG00000231609	2	63043922	63048640	-1	antisense		AC009501.4		25	13	23	15	18	16	19	20	16	16	18	20		23.6275	13.7955	22.7197	13.6684	18.6044	15.9999	18.2683	21.6594	20.3075	14.505	16.8482	18.1419		19.595	16.0651	20.1296	16.5284		18.1788	0.0344104	0.135509	0.421026	0.690885	0.327982		18.1788	0.0321165	0.140717	0.490744	0.737945	0.28073		17.1426	-0.00075479	0.0661222	0.932881		-0.0400536		19.1217	0.000199806	0.0842942	0.991687		0.00462955
24909	ENSG00000156042.17	ENSG00000156042	10	73253759	73358859	-1	protein_coding	cilia and flagella associated protein 70 [Source:HGNC Symbol;Acc:HGNC:30726]	CFAP70		15	10	12	12	7	11	10	20	9	10	18	14		14.1765	10.6119	11.8538	10.9347	7.23506	10.9999	9.61492	21.6594	11.423	9.06565	16.8482	12.6993		12.2273	9.64928	13.455	12.5745		12.2602	0.0215108	0.134955	0.532817	0.774386	0.327806		12.2602	0.0112154	0.139469	0.772178	0.905089	0.145649		11.8859	-0.00515963	0.0666249	0.493585		-0.399512		12.6026	-0.00502583	0.0850666	0.696413		-0.217379
13320	ENSG00000249992.1	ENSG00000249992	3	45224466	45226278	-1	protein_coding	transmembrane protein 158 (gene/pseudogene) [Source:HGNC Symbol;Acc:HGNC:30293]	TMEM158		111	101	102	99	81	75	119	82	65	76	62	78		104.906	107.18	100.757	90.2112	83.7199	74.9996	114.418	88.8037	82.4992	68.899	58.0327	70.7533		104.347	82.8404	94.3892	65.7468		87.0983	0.147078	0.165399	0.0861443	0.270134	0.327767		87.0983	0.380391	0.225623	0.00644724	0.039538	0.539693		78.3251	0.0281905	0.0722976	0.14671	0.547479	0.332395		95.0729	0.0186321	0.0815734	0.551992	0.812773	0.121963
25488	ENSG00000188747.8	ENSG00000188747	9	137423350	137434406	1	protein_coding	NADPH oxidase activator 1 [Source:HGNC Symbol;Acc:HGNC:10668]	NOXA1		36	16	39	38	16	20	25	23	23	20	25	14		34.0235	16.979	38.5247	34.6265	16.5373	19.9999	24.0373	24.9083	29.192	18.1313	23.4003	12.6993		28.2354	22.6454	26.052	17.6343		24.4216	0.037258	0.135816	0.401795	0.672834	0.327727		24.4216	0.0635433	0.154342	0.198395	0.446988	0.523694		21.9953	0.00850552	0.0668514	0.379668		0.400467		26.6329	0.00929533	0.0846217	0.603802	0.841332	0.20611
14528	ENSG00000013392.7	ENSG00000013392	6	83193379	83198932	1	protein_coding	RWD domain containing 2A [Source:HGNC Symbol;Acc:HGNC:21385]	RWDD2A		182	187	203	162	155	147	154	134	121	156	168	137		172.008	198.442	200.526	147.618	160.205	146.999	148.07	145.118	153.575	141.424	157.25	124.272		189.968	151.588	148.98	140.434		157.959	0.225248	0.146767	0.0207908	0.0985659	0.327691		157.959	0.0392636	0.105897	0.593074	0.805079	0.0785332		153.927	0.0145343	0.0639328	0.534527	0.870073	0.104005		161.647	0.163565	0.190254	0.0228428	0.132166	0.353161
44234	ENSG00000141449.14	ENSG00000141449	18	21242242	21525417	1	protein_coding	growth regulation by estrogen in breast cancer-like [Source:HGNC Symbol;Acc:HGNC:31042]	GREB1L		20	20	13	14	13	16	12	24	11	12	14	16		18.902	21.2238	12.8416	12.7571	13.4365	15.9999	11.5379	25.9913	13.9614	10.8788	13.1042	14.5135		17.3733	14.098	16.2231	12.8432		15.429	0.0278093	0.135029	0.472267	0.730061	0.327431		15.429	0.0384188	0.144687	0.366091	0.634637	0.417974		14.1488	0.00212103	0.0662739	0.802291		0.130668		16.5916	0.00118109	0.0846135	0.936339		0.0396965
25913	ENSG00000212864.3	ENSG00000212864	9	137220247	137221581	-1	protein_coding	ring finger protein 208 [Source:HGNC Symbol;Acc:HGNC:25420]	RNF208		38	30	41	28	32	28	44	27	37	30	32	32		35.9137	31.8357	40.5003	25.5143	33.0745	27.9998	42.3056	29.2402	46.9611	27.197	29.9524	29.027		36.0101	28.7959	38.8314	28.8025		33.2935	0.0585654	0.139724	0.286325	0.563178	0.327398		33.2935	0.0991188	0.169656	0.135375	0.355818	0.455399		30.2941	0.000144067	0.0656376	0.991908		0.00363809		36.0186	-0.00802041	0.0835868	0.701701	0.889221	-0.126062
20534	ENSG00000182165.17	ENSG00000182165	7	87325225	87345515	-1	lincRNA	TP53 target 1 (non-protein coding) [Source:HGNC Symbol;Acc:HGNC:17026]	TP53TG1		51	44	56	38	44	40	57	42	39	42	42	47		48.2	46.6923	55.3175	34.6265	45.4775	39.9998	54.805	45.4848	49.4995	38.0757	39.3125	42.6334		50.033	39.8888	49.885	40.0617		45.0104	0.0818875	0.14657	0.204118	0.461785	0.327382		45.0104	0.0871753	0.15245	0.212052	0.46515	0.322382		42.1058	-0.00010929	0.0652358	0.992693		-0.00280739		47.6511	0.00017536	0.0820453	0.99555	0.998846	0.00155404
5448	ENSG00000138378.17	ENSG00000138378	2	191029576	191151596	-1	protein_coding	signal transducer and activator of transcription 4 [Source:HGNC Symbol;Acc:HGNC:11365]	STAT4		91	72	100	78	69	66	96	78	62	76	71	80		86.0039	76.4056	98.7813	71.0755	71.317	65.9996	92.3032	84.4718	78.6916	68.899	66.4568	72.5674		86.6849	69.5201	85.0741	69.3625		77.7477	0.137103	0.163462	0.0981535	0.294115	0.327203		77.7477	0.127991	0.15744	0.129162	0.345552	0.301598		73.0087	0.000223098	0.0641532	0.991116	0.998504	0.00257964		82.0647	0.00393195	0.079927	0.894511	0.965116	0.0287538
35142	ENSG00000186648.14	ENSG00000186648	14	24052000	24069728	1	protein_coding	capping protein regulator and myosin 1 linker 3 [Source:HGNC Symbol;Acc:HGNC:20272]	CARMIL3		20	14	22	12	16	17	12	14	10	6	19	8		18.902	14.8566	21.7319	10.9347	16.5373	16.9999	11.5379	15.1616	12.6922	5.43939	17.7842	7.25674		18.3756	14.6424	13.1464	8.99924		14.1529	0.0256139	0.134944	0.491308	0.745501	0.327165		14.1529	0.0278885	0.142733	0.466905	0.718889	0.373449		13.1382	0.00690935	0.0668723	0.356083		0.544901		15.0705	0.0146938	0.0864169	0.316533		0.497983
14793	ENSG00000112941.13	ENSG00000112941	5	6713007	6757048	1	protein_coding	PAP associated domain containing 7 [Source:HGNC Symbol;Acc:HGNC:16705]	PAPD7		1518	1275	1354	1118	1143	1092	1528	1373	1149	1318	1192	1358		1434.66	1353.02	1337.5	1018.75	1181.38	1091.99	1469.16	1486.92	1458.33	1194.85	1115.73	1231.83		1374.51	1095.47	1471.52	1179.9		1281.18	0.306372	0.0642327	2.46061e-07	5.53792e-06	0.327136		1281.18	0.299533	0.0635616	4.43228e-07	9.55214e-06	0.317425		1198.54	-0.0550061	0.0622277	0.153688	0.55838	-0.107638		1356.43	-0.0720884	0.0552424	0.100609	0.344169	-0.0981869
2123	ENSG00000213058.3	ENSG00000213058	1	178411616	178411972	1	processed_pseudogene		RP4-765C7.2		126	79	125	102	75	90	84	76	62	109	79	86		119.082	83.8339	123.477	92.9449	77.5185	89.9995	80.7653	82.3058	78.6916	98.8156	73.9449	78.01		107.324	86.655	80.6739	83.0148		89.9491	0.140338	0.164636	0.0957697	0.290167	0.327043		89.9491	-0.0176444	0.118686	0.796005	0.918135	-0.0526214		89.6692	0.00468711	0.064091	0.802549	0.961445	0.054897		90.2449	0.0806757	0.131409	0.0443281	0.205856	0.434577
30338	ENSG00000175505.10	ENSG00000175505	11	67364168	67374177	-1	protein_coding	cardiotrophin-like cytokine factor 1 [Source:HGNC Symbol;Acc:HGNC:17412]	CLCF1		103	114	125	102	97	79	109	75	93	70	72	81		97.3451	120.976	123.477	92.9449	100.257	78.9996	104.803	81.2229	118.037	63.4596	67.3928	73.4745		113.392	90.3938	100.26	68.0856		93.5324	0.146749	0.165054	0.0864174	0.270618	0.326886		93.5324	0.414943	0.226227	0.0042601	0.0286576	0.569119		83.5604	0.0395099	0.0805373	0.0635934	0.351982	0.412909		102.583	0.0265152	0.0840513	0.405621	0.712593	0.170232
21721	ENSG00000225968.7	ENSG00000225968	7	1688119	1747954	1	protein_coding	extracellular leucine rich repeat and fibronectin type III domain containing 1 [Source:HGNC Symbol;Acc:HGNC:33154]	ELFN1		12	13	18	14	11	10	11	8	13	12	14	9		11.3412	13.7955	17.7806	12.7571	11.3694	9.99995	10.5764	8.66377	16.4998	10.8788	13.1042	8.16384		14.1658	11.42	11.5808	10.6206		12.0775	0.0240916	0.134981	0.509067	0.758847	0.326839		12.0775	0.0101119	0.139538	0.788681	0.914256	0.136937		11.6226	0.00118466	0.0663387	0.878		0.0887495		12.4932	0.00654828	0.0852017	0.616771		0.276721
35416	ENSG00000204899.5	ENSG00000204899	13	72708357	72727687	-1	protein_coding	mitotic spindle organizing protein 1 [Source:HGNC Symbol;Acc:HGNC:33830]	MZT1		451	402	420	378	331	324	417	387	304	348	381	338		426.239	426.598	414.881	344.443	342.115	323.998	400.942	419.11	385.843	315.485	356.62	306.597		422.638	336.827	401.835	325.625		371.906	0.283337	0.09763	0.000577251	0.00555306	0.326706		371.906	0.259514	0.0978478	0.0015817	0.012776	0.302979		348.845	0.0118043	0.0587277	0.687199	0.928855	0.0462323		392.901	0.0311726	0.0688059	0.482728	0.769909	0.0703185
44764	ENSG00000179111.8	ENSG00000179111	17	8120590	8124092	-1	protein_coding	hes family bHLH transcription factor 7 [Source:HGNC Symbol;Acc:HGNC:15977]	HES7		115	77	92	72	78	79	111	75	80	83	72	74		108.686	81.7116	90.8788	65.6082	80.6192	78.9996	106.726	81.2229	101.538	75.2449	67.3928	67.1249		93.2058	74.8612	95.9358	69.922		83.8127	0.134717	0.1628	0.101225	0.299835	0.326616		83.8127	0.277377	0.224354	0.020404	0.094953	0.465271		76.2814	0.00606442	0.0644995	0.667044	0.921002	0.0992169		90.6632	-0.00558239	0.0798383	0.850327	0.95007	-0.0401782
5876	ENSG00000168497.4	ENSG00000168497	2	191834302	191847255	-1	protein_coding	serum deprivation response [Source:HGNC Symbol;Acc:HGNC:10690]	SDPR		95	102	91	107	56	73	86	90	51	75	88	70		89.7843	108.241	89.891	97.501	57.8805	72.9996	82.6883	97.4674	64.7302	67.9924	82.369	63.4965		95.6957	74.5104	80.6028	70.9481		81.2535	0.112816	0.157019	0.135471	0.360947	0.326546		81.2535	0.0639163	0.133775	0.364936	0.633821	0.202494		77.5644	0.00675628	0.0649541	0.688839	0.929505	0.0998527		84.6246	0.0310923	0.087016	0.309702	0.62904	0.224958
38517	ENSG00000279238.1	ENSG00000279238	13	37020528	37020772	1	protein_coding		AL138706.1		3	0	2	2	2	0	1	3	1	4	3	3		2.83529	0	1.97563	1.82245	2.06716	0	0.961492	3.24891	1.26922	3.62626	2.80803	2.72128		0.847748	0.746876	1.69472	3.12684		1.94464	0.00330067	0.136463	0.810009		0.326451		1.94464	-0.0100851	0.144023	0.547236		-0.742744		2.2883	-0.00298296	0.0667836	0.365586		-1.23211		1.63487	-0.00052409	0.0857218	0.912343		-0.168709
54360	ENSG00000184895.7	ENSG00000184895	Y	2786855	2787699	-1	protein_coding	sex determining region Y [Source:HGNC Symbol;Acc:HGNC:11311]	SRY		12	11	4	9	7	6	8	3	4	7	7	10		11.3412	11.6731	3.95125	8.20102	7.23506	5.99997	7.69193	3.24891	5.07688	6.34596	6.55208	9.07093		8.17178	7.18821	5.13104	7.32632		7.19902	0.0142694	0.135147	0.612628		0.326411		7.19902	-0.0187801	0.143078	0.520684		-0.440948		7.61169	-0.000287651	0.0664703	0.961678		-0.0340529		6.82725	0.00910709	0.086042	0.340162		0.737203
5315	ENSG00000132170.19	ENSG00000132170	3	12287368	12434356	1	protein_coding	peroxisome proliferator activated receptor gamma [Source:HGNC Symbol;Acc:HGNC:9236]	PPARG		104	65	81	69	52	81	89	67	50	77	68	96		98.2902	68.9773	80.0129	62.8745	53.7461	80.9996	85.5728	72.5591	63.4609	69.8055	63.6488	87.0809		81.6576	65.0298	73.4132	72.9684		73.919	0.106414	0.154894	0.147462	0.380275	0.326386		73.919	0.00413839	0.121728	0.9509	0.981991	0.0139035		73.333	-0.0107286	0.0656681	0.523793	0.86349	-0.159121		74.4774	0.0184318	0.0831404	0.514698	0.793553	0.153643
14198	ENSG00000272699.1	ENSG00000272699	3	179405448	179405944	1	antisense		RP11-145M9.5		3	1	1	1	0	3	0	0	0	1	0	0		2.83529	1.06119	0.987813	0.911225	0	2.99998	0	0	0	0.906565	0	0		1.54776	0.679312	0.1	0.215914		0.808506	0.00190117	0.136768	0.86383		0.326378		0.808506	-0.00516778	0.144506	0.763732		-0.701849		0.845391	0.00152092	0.0667668	0.398359		1.98972		0.775903	0.00407675	0.0859636	0.18539		3.01702
30935	ENSG00000204397.7	ENSG00000204397	11	105041326	105101431	-1	protein_coding	caspase recruitment domain family member 16 [Source:HGNC Symbol;Acc:HGNC:33701]	CARD16		73	71	86	73	62	52	70	60	55	72	68	67		68.9922	75.3444	84.9519	66.5194	64.0819	51.9997	67.3044	64.9783	69.807	65.2727	63.6488	60.7752		76.2512	60.62	67.4344	63.3047		66.973	0.12006	0.159092	0.123204	0.33914	0.326232		66.973	0.0288575	0.122288	0.674613	0.852823	0.0899891		65.2921	-0.00367563	0.0646102	0.826323	0.965187	-0.0544845		68.5168	0.0223428	0.084223	0.43567	0.737649	0.182049
29404	ENSG00000111788.10	ENSG00000111788	12	9277235	9313241	1	unprocessed_pseudogene		RP11-22B23.1		127	113	140	106	104	98	150	130	111	147	152	133		120.027	119.914	138.294	96.5898	107.492	97.9995	144.224	140.786	140.883	133.265	142.274	120.643		125.892	100.68	142.056	131.86		125.199	0.192843	0.160339	0.0425142	0.166474	0.326091		125.199	0.0509062	0.110522	0.494007	0.740012	0.105467		122.454	-0.0625204	0.105174	0.0329045	0.244028	-0.392701		127.727	-0.0368727	0.0854066	0.316359	0.63557	-0.172183
43953	ENSG00000121075.9	ENSG00000121075	17	61452404	61485110	1	protein_coding	T-box 4 [Source:HGNC Symbol;Acc:HGNC:11603]	TBX4		12	17	30	18	19	11	9	11	14	11	15	20		11.3412	18.0402	29.6344	16.402	19.638	10.9999	8.65343	11.9127	17.7691	9.97222	14.0402	18.1419		18.3425	15.3481	12.3398	13.7473		15.5454	0.0260284	0.13496	0.489188	0.743404	0.325984		15.5454	-0.0122504	0.139504	0.749812	0.893643	-0.15923		15.6382	0.00262298	0.0662843	0.760005		0.157128		15.4609	0.0164653	0.0870679	0.230074		0.638965
46174	ENSG00000260876.5	ENSG00000260876	16	79676108	79807922	1	lincRNA	long intergenic non-protein coding RNA 1229 [Source:HGNC Symbol;Acc:HGNC:49682]	LINC01229		10	17	8	15	5	9	10	7	7	9	9	9		9.45098	18.0402	7.9025	13.6684	5.1679	8.99995	9.61492	7.5808	8.88453	8.15909	8.4241	8.16384		11.1508	8.70669	8.75213	8.3481		9.50477	0.018143	0.134927	0.565973		0.32575		9.50477	0.00439962	0.140517	0.895928	0.961794	0.0779324		9.22403	0.00181936	0.066463	0.786696		0.179098		9.76317	0.00790235	0.0856011	0.494548		0.430711
43615	ENSG00000064195.7	ENSG00000064195	17	49990005	49995224	-1	protein_coding	distal-less homeobox 3 [Source:HGNC Symbol;Acc:HGNC:2916]	DLX3		179	153	162	156	100	146	163	138	111	114	114	133		169.173	162.362	160.026	142.151	103.358	145.999	156.723	149.45	140.883	103.348	106.705	120.643		163.908	129.069	148.978	110.085		138.402	0.200438	0.157709	0.0370357	0.150275	0.325698		138.402	0.323936	0.174423	0.00648239	0.0396571	0.43763		126.657	0.0285372	0.0710338	0.202578	0.625643	0.245039		149.087	0.0320372	0.0816042	0.39864	0.707612	0.133807
47829	ENSG00000274565.1	ENSG00000274565	17	62626437	62627590	-1	antisense		CTD-3035K23.7		4	3	3	1	5	2	9	8	7	3	3	3		3.78039	3.18357	2.96344	0.911225	5.1679	1.99999	8.65343	8.66377	8.88453	2.7197	2.80803	2.72128		3.39216	2.23649	8.83327	2.84937		4.37144	0.00723633	0.135853	0.720746		0.325642		4.37144	0.0542257	0.157423	0.043667		1.66695		2.86207	-0.000145418	0.0666572	0.967719		-0.0475788		5.73941	-0.0155615	0.0874858	0.0889249		-1.39794
49427	ENSG00000141905.17	ENSG00000141905	19	3359563	3469217	1	protein_coding	nuclear factor I C [Source:HGNC Symbol;Acc:HGNC:7786]	NFIC		3045	2770	2852	2309	2419	2289	3359	2962	2494	2977	2492	3174		2877.82	2939.49	2817.24	2104.02	2500.23	2288.99	3229.65	3207.76	3165.43	2698.84	2332.54	2879.11		2877.85	2292.15	3200.94	2626.87		2753.43	0.305033	0.0676391	1.04959e-06	2.1034e-05	0.325535		2753.43	0.258791	0.0668768	2.43224e-05	0.000351456	0.27965		2596.09	-0.14245	0.0840264	0.00939949	0.111205	-0.200136		2896.82	-0.138014	0.0452525	0.000579627	0.00777457	-0.154526
16894	ENSG00000229896.2	ENSG00000229896	6	12007670	12008856	1	lincRNA		RP11-456H18.2		9	7	6	9	4	5	4	6	8	6	2	4		8.50588	7.42832	5.92688	8.20102	4.13432	4.99997	3.84597	6.49783	10.1538	5.43939	1.87202	3.62837		7.30907	5.63847	6.43891	3.44058		5.88614	0.0121164	0.135359	0.645863		0.325456		5.88614	0.0310451	0.14674	0.249941		0.874247		4.96091	0.00365381	0.0667316	0.459834		0.667463		6.72849	0.00155259	0.0853154	0.874507		0.117951
25301	ENSG00000178462.11	ENSG00000178462	10	5393098	5404830	-1	protein_coding	tubulin alpha like 3 [Source:HGNC Symbol;Acc:HGNC:23534]	TUBAL3		6	10	6	6	4	8	5	9	9	14	8	13		5.67059	10.6119	5.92688	5.46735	4.13432	7.99996	4.80746	9.74674	11.423	12.6919	7.48809	11.7922		7.19548	5.75844	8.22693	10.49		8.1467	0.0137893	0.135151	0.618193		0.325315		8.1467	-0.0175591	0.14201	0.591972		-0.323865		8.69618	-0.00812194	0.067186	0.210038		-0.862538		7.65354	-0.0030824	0.0853182	0.760403		-0.216457
29093	ENSG00000054967.12	ENSG00000054967	11	73376264	73397474	1	protein_coding	RELT tumor necrosis factor receptor [Source:HGNC Symbol;Acc:HGNC:13764]	RELT		543	479	445	408	431	350	483	452	341	440	372	435		513.188	508.31	439.577	371.78	445.473	349.998	464.4	489.503	432.804	398.889	348.196	394.585		485.925	387.112	461.75	379.945		429.725	0.273522	0.10672	0.00164498	0.0134512	0.325176		429.725	0.229347	0.105394	0.00676235	0.0409886	0.281715		404.903	0.0072852	0.0584066	0.800118	0.96101	0.0296794		452.335	0.0319717	0.0691208	0.468409	0.758959	0.0729322
11083	ENSG00000188313.12	ENSG00000188313	3	146515180	146544864	-1	protein_coding	phospholipid scramblase 1 [Source:HGNC Symbol;Acc:HGNC:9092]	PLSCR1		2519	2329	2764	2148	1963	2067	2214	2113	1996	1931	2142	2113		2380.7	2471.51	2730.32	1957.31	2028.92	2066.99	2128.74	2288.32	2533.36	1750.58	2004.94	1916.69		2523.35	2017.32	2310.99	1887.85		2188.2	0.304253	0.0677603	1.1201e-06	2.22617e-05	0.325133		2188.2	0.270412	0.0679399	1.42474e-05	0.000218831	0.291593		2056.13	0.0560532	0.0550767	0.140775	0.537309	0.0931053		2308.34	0.0925863	0.0625768	0.0534143	0.23221	0.126594
50569	ENSG00000216490.3	ENSG00000216490	19	18173162	18178117	1	protein_coding	IFI30, lysosomal thiol reductase [Source:HGNC Symbol;Acc:HGNC:5398]	IFI30		2	6	4	5	1	4	1	3	0	3	3	4		1.8902	6.36714	3.95125	4.55612	1.03358	3.99998	0.961492	3.24891	0	2.7197	2.80803	3.62837		3.73593	2.78667	0.708392	3.12685		2.9304	0.00612224	0.136025	0.74428		0.325111		2.9304	-0.0172752	0.144838	0.349598		-1.08589		3.28832	0.000284184	0.0666396	0.943743		0.076892		2.60698	0.00666357	0.0860522	0.249403		1.49722
49902	ENSG00000180448.10	ENSG00000180448	19	1065923	1086628	1	protein_coding	Rho GTPase activating protein 45 [Source:HGNC Symbol;Acc:HGNC:17102]	ARHGAP45		267	245	293	221	217	215	221	213	206	257	221	250		252.341	259.991	289.429	201.381	224.287	214.999	212.49	230.673	261.459	232.987	206.859	226.773		266.886	213.447	234.117	222.022		234.472	0.2512	0.125912	0.00734146	0.0456436	0.324909		234.472	0.0436392	0.0961104	0.54823	0.774794	0.073607		229.258	-0.0115622	0.0610947	0.663419	0.919905	-0.059547		239.266	0.0670924	0.0946118	0.152247	0.43569	0.19056
22511	ENSG00000235859.5	ENSG00000235859	7	30371508	30372741	1	processed_pseudogene		AC006978.6		64	56	66	52	43	56	68	65	53	44	60	49		60.4863	59.4266	65.1957	47.3837	44.4439	55.9997	65.3814	70.3932	67.2686	39.8889	56.1607	44.4476		61.7528	49.1395	67.7497	46.4504		56.373	0.0987155	0.152341	0.165733	0.407631	0.324901		56.373	0.275942	0.273932	0.0230208	0.104589	0.532074		50.5584	0.00384199	0.0651771	0.796579		0.0738824		61.6537	-0.0149323	0.0825938	0.583558	0.832271	-0.133217
51331	ENSG00000248098.11	ENSG00000248098	19	41397460	41425005	1	protein_coding	branched chain keto acid dehydrogenase E1, alpha polypeptide [Source:HGNC Symbol;Acc:HGNC:986]	BCKDHA		3	2	5	1	4	3	5	6	4	3	7	5		2.83529	2.12238	4.93907	0.911225	4.13432	2.99998	4.80746	6.49783	5.07688	2.7197	6.55208	4.53546		3.20337	2.36772	5.51368	4.43014		4.01097	0.00712051	0.135923	0.728453		0.324867		4.01097	0.00741209	0.142626	0.7641		0.248798		3.83015	-0.00324182	0.0667453	0.445586		-0.79436		4.17429	-0.00599937	0.0858092	0.441279		-0.723257
5691	ENSG00000155066.15	ENSG00000155066	2	95274453	95291308	1	protein_coding	prominin 2 [Source:HGNC Symbol;Acc:HGNC:20685]	PROM2		870	678	817	650	643	621	957	812	722	804	646	676		822.235	719.486	807.043	592.296	664.592	620.997	920.148	879.373	916.376	728.878	604.663	613.195		781.677	625.361	905.21	646.631		740.774	0.291776	0.0848407	9.04757e-05	0.00113283	0.324854		740.774	0.45549	0.0835941	4.97047e-09	1.4832e-07	0.480052		670.753	-0.017752	0.0567612	0.574398	0.889051	-0.0539132		804.487	-0.161059	0.0804796	0.00676369	0.0537757	-0.20902
12297	ENSG00000240891.7	ENSG00000240891	3	111674676	111846447	1	protein_coding	phosphatidylinositol specific phospholipase C X domain containing 2 [Source:HGNC Symbol;Acc:HGNC:26462]	PLCXD2		492	406	459	389	350	362	469	470	363	400	392	380		464.988	430.843	453.406	354.466	361.753	361.998	450.94	508.997	460.726	362.626	366.917	344.695		449.62	359.489	472.989	358.049		410.196	0.285216	0.093153	0.000348207	0.00360404	0.324658		410.196	0.370875	0.0928286	8.45298e-06	0.000137956	0.403168		377.473	0.00129156	0.0566529	0.966378	0.992047	0.00450988		439.971	-0.0338289	0.0686809	0.448789	0.746549	-0.0741887
49909	ENSG00000180846.8	ENSG00000180846	19	1952531	1954586	-1	antisense	CSNK1G2 antisense RNA 1 [Source:HGNC Symbol;Acc:HGNC:28604]	CSNK1G2-AS1		7	3	5	3	5	4	2	1	2	4	5	3		6.61569	3.18357	4.93907	2.73367	5.1679	3.99998	1.92298	1.08297	2.53844	3.62626	4.68006	2.72128		4.80761	3.94085	1.84829	3.69021		3.60099	0.00818504	0.135733	0.704782		0.324621		3.60099	-0.0212545	0.14522	0.316452		-1.00715		4.02013	0.000494477	0.0666105	0.915106		0.103747		3.2218	0.00863622	0.0862445	0.201324		1.42977
12738	ENSG00000244300.2	ENSG00000244300	3	128489212	128502348	1	antisense	GATA2 antisense RNA 1 [Source:HGNC Symbol;Acc:HGNC:51108]	GATA2-AS1		3	4	4	3	1	5	1	2	4	1	1	5		2.83529	4.24476	3.95125	2.73367	1.03358	4.99997	0.961492	2.16594	5.07688	0.906565	0.936012	4.53546		3.72451	2.53974	2.31781	1.69083		2.86507	0.00569361	0.136091	0.753989		0.324577		2.86507	0.00511336	0.143436	0.780244		0.310451		2.65567	0.00128585	0.0666896	0.716568		0.458516		3.05514	0.00275524	0.0856673	0.674323		0.467667
15059	ENSG00000135083.14	ENSG00000135083	5	160251652	160345396	-1	protein_coding	cyclin J like [Source:HGNC Symbol;Acc:HGNC:25876]	CCNJL		180	167	188	117	158	157	212	141	162	156	170	201		170.118	177.219	185.709	106.613	163.306	156.999	203.836	152.699	205.613	141.424	159.122	182.326		177.668	139.922	185.763	160.192		167.082	0.180388	0.162768	0.0524133	0.191724	0.32455		167.082	0.107296	0.131441	0.186361	0.43052	0.218456		159.52	-0.0218201	0.0673519	0.325689	0.742524	-0.18218		173.959	-0.0179083	0.0773251	0.62666	0.852242	-0.0767802
30485	ENSG00000181074.3	ENSG00000181074	11	5754693	5755729	1	protein_coding	olfactory receptor family 52 subfamily N member 4 (gene/pseudogene) [Source:HGNC Symbol;Acc:HGNC:15230]	OR52N4		3	0	2	2	2	0	2	3	3	2	1	0		2.83529	0	1.97563	1.82245	2.06716	0	1.92298	3.24891	3.80766	1.81313	0.936012	0		0.847748	0.746876	2.98038	0.583046		1.70244	0.00298202	0.136521	0.820439		0.324482		1.70244	0.0177221	0.145364	0.236271		1.69449		1.16472	0.000612407	0.0667276	0.793014		0.501372		2.19099	-0.00357072	0.0857888	0.516707		-0.865513
29047	ENSG00000013588.6	ENSG00000013588	12	12890782	12917937	1	protein_coding	G protein-coupled receptor class C group 5 member A [Source:HGNC Symbol;Acc:HGNC:9836]	GPRC5A		777	717	823	607	660	610	648	538	517	547	626	673		734.341	760.873	812.97	553.113	682.163	609.997	623.047	582.639	656.186	495.891	585.943	610.474		768.808	612.935	619.992	561.971		642.303	0.28497	0.0934016	0.000362063	0.00373142	0.32442		642.303	0.102883	0.0849334	0.14102	0.365638	0.136719		620.288	0.0406459	0.0669649	0.235552	0.660435	0.123024		662.341	0.26743	0.0883107	0.000198998	0.00321452	0.310576
6102	ENSG00000182600.9	ENSG00000182600	2	232857270	232878708	1	protein_coding	chromosome 2 open reading frame 82 [Source:HGNC Symbol;Acc:HGNC:33763]	C2orf82		33	38	32	32	28	24	40	35	26	31	39	32		31.1882	40.3252	31.61	29.1592	28.9402	23.9999	38.4597	37.904	32.9997	28.1035	36.5044	29.027		34.2302	27.3585	36.4694	31.0965		32.3518	0.0575297	0.13929	0.292274	0.569283	0.324369		32.3518	0.0445743	0.137957	0.446191	0.702537	0.229895		30.8167	-0.00632228	0.0660638	0.599004		-0.188608		33.75	-0.00577038	0.0833703	0.780282	0.923156	-0.0923661
57229	ENSG00000254413.8	ENSG00000254413	22	50568869	50582965	-1	protein_coding	CHKB-CPT1B readthrough (NMD candidate) [Source:HGNC Symbol;Acc:HGNC:41998]	CHKB-CPT1B		3	6	2	3	5	1	1	1	0	3	2	2		2.83529	6.36714	1.97563	2.73367	5.1679	0.999995	0.961492	1.08297	0	2.7197	1.87202	1.81419		3.40281	2.54171	0.500761	2.19971		2.3775	0.00539797	0.136136	0.760159		0.324338		2.3775	-0.0177568	0.145257	0.272905		-1.57702		2.68402	0.00141864	0.0666859	0.699935		0.467421		2.0995	0.00803497	0.0862725	0.123561		2.37962
10437	ENSG00000163347.5	ENSG00000163347	3	190305701	190322475	-1	protein_coding	claudin 1 [Source:HGNC Symbol;Acc:HGNC:2032]	CLDN1		8376	7847	9869	6694	7070	7353	6519	5880	6011	4367	5327	5562		7916.14	8327.15	9748.73	6099.74	7307.41	7352.96	6267.96	6367.87	7629.27	3958.97	4986.13	5045.25		8629.61	6894.75	6727.82	4635.38		6750.63	0.232203	0.13968	0.015969	0.0812166	0.324318		6750.63	0.4699	0.141743	7.41024e-05	0.000934245	0.534403		6092.97	0.498749	0.146259	2.92991e-05	0.00138084	0.568734		7347.08	0.246631	0.154287	0.00622503	0.0504704	0.358494
10026	ENSG00000118777.10	ENSG00000118777	4	88090264	88231322	-1	protein_coding	ATP binding cassette subfamily G member 2 (Junior blood group) [Source:HGNC Symbol;Acc:HGNC:74]	ABCG2		68	82	67	64	59	54	67	59	53	82	93	56		64.2667	87.0175	66.1835	58.3184	60.9812	53.9997	64.4199	63.8953	67.2686	74.3383	87.0491	50.7972		71.8992	57.7942	65.278	69.1169		66.5446	0.0986476	0.151988	0.164125	0.405375	0.324294		66.5446	-0.033386	0.126129	0.611753	0.818042	-0.117602		67.604	-0.0184326	0.0682281	0.264715	0.68828	-0.291997		65.6049	0.016974	0.0830773	0.53626	0.804926	0.150314
15162	ENSG00000145780.7	ENSG00000145780	5	115520908	115544894	-1	protein_coding	fem-1 homolog C [Source:HGNC Symbol;Acc:HGNC:16933]	FEM1C		819	794	847	711	629	661	804	750	654	641	761	651		774.035	842.584	836.678	647.881	650.122	660.996	773.039	812.229	830.069	581.108	712.305	590.518		817.267	653.075	804.857	625.348		725.964	0.293291	0.0816827	5.10928e-05	0.000694487	0.324098		725.964	0.329501	0.0820765	8.76359e-06	0.000142258	0.357742		673.89	0.0193084	0.0567263	0.550704	0.875997	0.0562024		773.312	0.0127377	0.0574381	0.766696	0.91852	0.0226284
42354	ENSG00000261207.1	ENSG00000261207	16	1751559	1752262	-1	antisense		LA16c-361A3.3		6	4	15	3	7	10	6	4	6	8	6	8		5.67059	4.24476	14.8172	2.73367	7.23506	9.99995	5.76895	4.33189	7.61531	7.25252	5.61607	7.25674		7.20484	5.94325	5.85465	6.76197		6.87856	0.0123014	0.135281	0.640138		0.323834		6.87856	-0.00783338	0.141964	0.785335		-0.195992		7.03006	-0.000160528	0.0665118	0.976101		-0.0229124		6.74202	0.00596963	0.0856427	0.526174		0.49313
20927	ENSG00000205763.13	ENSG00000205763	7	32916815	32943176	-1	transcribed_unprocessed_pseudogene	retinitis pigmentosa 9 pseudogene [Source:HGNC Symbol;Acc:HGNC:33969]	RP9P		215	240	247	225	150	199	195	165	160	194	210	219		203.196	254.685	243.99	205.026	155.037	198.999	187.491	178.69	203.075	175.874	196.562	198.653		232.962	185.041	189.587	190.178		200.107	0.22709	0.142344	0.0186517	0.0916037	0.323651		200.107	-0.00268759	0.10069	0.960964	0.985295	-0.00686761		198.2	-0.00449744	0.0614957	0.852405	0.968401	-0.0288517		201.891	0.12988	0.151588	0.0369228	0.1839	0.301869
1280	ENSG00000168765.15	ENSG00000168765	1	109656081	109674836	1	protein_coding	glutathione S-transferase mu 4 [Source:HGNC Symbol;Acc:HGNC:4636]	GSTM4		332	290	318	285	217	263	311	253	203	299	260	317		313.773	307.745	314.125	259.699	224.287	262.999	299.024	273.992	257.651	271.063	243.363	287.548		311.967	248.457	276.471	266.793		276.272	0.261262	0.11659	0.00402711	0.0283152	0.323645		276.272	0.0354437	0.0906347	0.63184	0.828865	0.0542905		271.656	-0.0219065	0.0633765	0.43624	0.81908	-0.102406		280.552	0.0679023	0.0894865	0.159034	0.446184	0.167523
18383	ENSG00000252743.1	ENSG00000252743	6	31756951	31757053	-1	snRNA	RNA, U6 small nuclear 850, pseudogene [Source:HGNC Symbol;Acc:HGNC:47813]	RNU6-850P		4	0	1	2	1	1	7	5	0	8	1	1		3.78039	0	0.987813	1.82245	1.03358	0.999995	6.73044	5.41486	0	7.25252	0.936012	0.907093		0.750142	1.33834	1.55595	1.97223		2.48876	0.00296459	0.136512	0.819901		0.323609		2.48876	0.00636653	0.143678	0.713879		0.443401		2.27465	-0.00273975	0.0667751	0.384709		-1.23322		2.68714	-0.00543514	0.0859438	0.318926		-1.34941
39084	ENSG00000128833.12	ENSG00000128833	15	52192322	52295798	-1	protein_coding	myosin VC [Source:HGNC Symbol;Acc:HGNC:7604]	MYO5C		45	46	29	39	29	30	42	45	35	40	36	43		42.5294	48.8147	28.6466	35.5378	29.9738	29.9998	40.3827	48.7337	44.4227	36.2626	33.6964	39.005		39.1362	31.8337	44.4826	36.3568		38.1671	0.0636392	0.140791	0.267502	0.543161	0.323568		38.1671	0.0641395	0.144212	0.307379	0.575252	0.290781		35.8612	-0.00748456	0.0660334	0.567687		-0.188747		40.2705	-0.0107982	0.0837492	0.621264	0.849665	-0.155479
42620	ENSG00000262468.5	ENSG00000262468	16	4245825	4253789	-1	lincRNA	long intergenic non-protein coding RNA 1569 [Source:HGNC Symbol;Acc:HGNC:51380]	LINC01569		23	14	10	13	12	13	5	17	15	15	17	13		21.7373	14.8566	9.87813	11.8459	12.403	12.9999	4.80746	18.4105	19.0383	13.5985	15.9122	11.7922		14.8261	12.5074	12.0243	13.7656		13.94	0.0221533	0.134807	0.524762	0.76876	0.323545		13.94	0.000585786	0.139067	0.988616	0.995062	0.00728574		13.7752	-0.00234021	0.0662965	0.776785		-0.149686		14.0947	0.00352828	0.0850184	0.779973		0.160318
29125	ENSG00000070031.3	ENSG00000070031	11	626431	627143	-1	protein_coding	secretin [Source:HGNC Symbol;Acc:HGNC:10607]	SCT		0	4	2	2	2	1	3	2	2	1	3	0		0	4.24476	1.97563	1.82245	2.06716	0.999995	2.88448	2.16594	2.53844	0.906565	2.80803	0		0.966136	1.66103	2.61309	0.663968		1.86779	0.00343866	0.136442	0.807145		0.323449		1.86779	0.0119681	0.144399	0.438962		1.04333		1.50849	0.00067224	0.0667139	0.805496		0.403648		2.19293	-0.00125843	0.0856926	0.815553		-0.312108
52390	ENSG00000269386.5	ENSG00000269386	19	8374373	8390685	-1	antisense	RAB11B antisense RNA 1 [Source:HGNC Symbol;Acc:HGNC:44178]	RAB11B-AS1		10	15	25	18	12	11	19	15	5	14	19	22		9.45098	15.9178	24.6953	16.402	12.403	10.9999	18.2683	16.2446	6.34609	12.6919	17.7842	19.956		15.5958	13.1813	12.4618	16.6169		15.0967	0.0240435	0.134842	0.508057	0.758438	0.32335		15.0967	-0.0227044	0.140892	0.569915	0.788715	-0.277672		15.8239	-0.00577798	0.0665512	0.50383		-0.336884		14.4399	0.00640224	0.0851826	0.626527		0.269443
15996	ENSG00000204264.8	ENSG00000204264	6	32840717	32844703	-1	protein_coding	proteasome subunit beta 8 [Source:HGNC Symbol;Acc:HGNC:9545]	PSMB8		1275	1181	1218	1099	884	1009	1291	1067	940	1122	983	1039		1205	1253.26	1203.16	1001.44	913.684	1008.99	1241.29	1155.53	1193.07	1017.17	920.099	942.47		1220.36	973.824	1196.21	959.128		1087.93	0.304147	0.064636	4.0039e-07	8.68654e-06	0.32332		1087.93	0.299853	0.064795	6.62319e-07	1.35592e-05	0.318514		1017.88	0.00937453	0.050898	0.77822	0.955843	0.0217188		1151.77	0.0175531	0.0517663	0.675279	0.879256	0.0267267
1639	ENSG00000188786.9	ENSG00000188786	1	37809567	37859620	-1	protein_coding	metal-regulatory transcription factor 1 [Source:HGNC Symbol;Acc:HGNC:7428]	MTF1		1692	1444	1635	1428	1193	1259	1600	1523	1351	1629	1436	1576		1599.11	1532.36	1615.07	1301.23	1233.06	1258.99	1538.39	1649.37	1714.71	1476.79	1344.11	1429.58		1581.87	1264.22	1632.62	1415.85		1474.4	0.307237	0.0591634	3.29788e-08	8.64811e-07	0.323262		1474.4	0.187189	0.057797	0.00044532	0.00447064	0.203703		1410.71	-0.118404	0.070033	0.0138773	0.143412	-0.164664		1532.64	-0.0308736	0.0507789	0.453035	0.749311	-0.0451681
154	ENSG00000082497.11	ENSG00000082497	1	210232799	210246631	1	protein_coding	SERTA domain containing 4 [Source:HGNC Symbol;Acc:HGNC:25236]	SERTAD4		464	380	489	360	355	366	536	488	382	400	433	419		438.526	403.252	483.041	328.041	366.921	365.998	515.36	528.49	484.842	362.626	405.293	380.072		440.505	353.278	509.332	382.365		421.872	0.278047	0.0991405	0.000802226	0.00730761	0.322957		421.872	0.378479	0.0971947	1.14888e-05	0.000181434	0.415018		387.357	-0.0338273	0.0649731	0.292375	0.714911	-0.11536		453.254	-0.125866	0.100712	0.0370267	0.1839	-0.207612
12973	ENSG00000248632.1	ENSG00000248632	4	164968587	164970002	-1	processed_pseudogene		RP11-366M4.11		19	10	30	21	11	16	14	23	13	23	16	15		17.9569	10.6119	29.6344	19.1357	11.3694	15.9999	13.4609	24.9083	16.4998	20.851	14.9762	13.6064		17.9166	15.2578	17.7893	16.2982		17.4176	0.027463	0.134917	0.478313	0.735463	0.32281		17.4176	0.0135246	0.138593	0.747316	0.892428	0.147076		16.8302	-0.00150875	0.0661798	0.864071		-0.0841002		17.9601	0.0027057	0.0846469	0.853743		0.0910797
48955	ENSG00000105639.18	ENSG00000105639	19	17824780	17848071	-1	protein_coding	Janus kinase 3 [Source:HGNC Symbol;Acc:HGNC:6193]	JAK3		99	111	116	86	104	75	124	123	89	89	104	107		93.5647	117.792	114.586	78.3653	107.492	74.9996	119.225	133.205	112.96	80.6843	97.3452	97.0589		108.191	85.9077	121.608	91.4513		102.273	0.145991	0.163287	0.0870843	0.271357	0.322635		102.273	0.24579	0.198435	0.0267698	0.117471	0.411565		93.9723	-0.00672628	0.0643268	0.716852	0.938359	-0.0796771		109.807	-0.0300859	0.0842687	0.372351	0.686509	-0.169179
35197	ENSG00000196668.3	ENSG00000196668	12	116533422	116536518	1	processed_transcript	long intergenic non-protein coding RNA 173 [Source:HGNC Symbol;Acc:HGNC:33791]	LINC00173		62	40	69	44	56	38	50	47	35	43	42	64		58.5961	42.4476	68.1591	40.0939	57.8805	37.9998	48.0746	50.8997	44.4227	38.9823	39.3125	58.0539		55.4474	44.6123	47.8251	44.7436		48.7435	0.0727335	0.143323	0.235315	0.503764	0.322423		48.7435	0.0161351	0.128996	0.788097	0.913767	0.0743057		47.7477	-0.000355387	0.0652558	0.978524		-0.00830598		49.6528	0.0206228	0.0854671	0.400012	0.708627	0.238925
53964	ENSG00000159256.12	ENSG00000159256	21	36320189	36386148	1	protein_coding	MORC family CW-type zinc finger 3 [Source:HGNC Symbol;Acc:HGNC:23572]	MORC3		1928	1786	1873	1668	1404	1479	1916	1732	1483	1478	1531	1463		1822.15	1895.28	1850.17	1519.92	1451.15	1478.99	1842.22	1875.71	1882.25	1339.9	1433.03	1327.08		1855.73	1483.19	1866.74	1365.97		1643.15	0.309906	0.0517236	3.2315e-10	1.17317e-08	0.322417		1643.15	0.44021	0.0520847	3.37676e-18	2.77647e-16	0.449665		1499.4	0.0754543	0.060629	0.066361	0.361648	0.118056		1773.86	-0.00647577	0.0450312	0.864465	0.955373	-0.00901275
24885	ENSG00000154188.9	ENSG00000154188	8	107249482	107498055	-1	protein_coding	angiopoietin 1 [Source:HGNC Symbol;Acc:HGNC:484]	ANGPT1		8	5	9	9	3	6	9	4	7	6	11	7		7.56079	5.30595	8.89032	8.20102	3.10074	5.99997	8.65343	4.33189	8.88453	5.43939	10.2961	6.34965		7.19405	5.45217	7.03754	7.18825		6.91782	0.0128849	0.135228	0.634537		0.322319		6.91782	-0.00133966	0.141187	0.982611		-0.014441		6.90766	-0.00254626	0.0665846	0.657623		-0.34025		6.9299	-4.30533e-06	0.0852683	0.997876		-0.00194647
41151	ENSG00000258597.3	ENSG00000258597	14	94364313	94366698	-1	polymorphic_pseudogene	serpin family A member 2 (gene/pseudogene) [Source:HGNC Symbol;Acc:HGNC:8985]	SERPINA2		1	0	4	1	1	2	0	1	1	0	0	0		0.945098	0	3.95125	0.911225	1.03358	1.99999	0	1.08297	1.26922	0	0	0		0.7509	1.34021	0.545108	0.1		0.932778	0.00216768	0.136721	0.856025		0.322175		0.932778	0.0102923	0.144828	0.312622		2.16706		0.691555	0.00211211	0.0668007	0.227559		2.96069		1.15123	0.00217059	0.0858121	0.566693		1.11271
27529	ENSG00000248578.1	ENSG00000248578	8	56101199	56102267	-1	processed_pseudogene	nucleophosmin 1 (nucleolar phosphoprotein B23, numatrin) pseudogene 21 [Source:HGNC Symbol;Acc:HGNC:13855]	NPM1P21		1	2	2	0	3	1	2	1	2	3	3	0		0.945098	2.12238	1.97563	0	3.10074	0.999995	1.92298	1.08297	2.53844	2.7197	2.80803	0		1.68931	0.706123	1.84829	0.935981		1.68466	0.00294634	0.13652	0.820692		0.322049		1.68466	-3.25033e-05	0.143691	0.99761		-0.00408244		1.6881	-0.00072901	0.0667162	0.783988		-0.453998		1.68158	-0.000465781	0.0857052	0.925875		-0.134305
5373	ENSG00000135929.8	ENSG00000135929	2	218781749	218815293	1	protein_coding	cytochrome P450 family 27 subfamily A member 1 [Source:HGNC Symbol;Acc:HGNC:2605]	CYP27A1		57	55	36	48	37	36	89	41	26	55	35	48		53.8706	58.3654	35.5613	43.7388	38.2424	35.9998	85.5728	44.4018	32.9997	49.8611	32.7604	43.5405		48.2782	39.2959	50.1589	41.5335		46.2429	0.0530011	0.138213	0.314807	0.591557	0.322033		46.2429	0.0738014	0.153259	0.223155	0.47932	0.385791		42.8229	-0.00422559	0.0654703	0.756298		-0.0967559		49.3624	-0.00965723	0.083938	0.639522	0.859315	-0.157997
24104	ENSG00000281332.1	ENSG00000281332	7	32760279	32762924	1	lincRNA	long intergenic non-protein coding RNA 997 [Source:HGNC Symbol;Acc:HGNC:48952]	LINC00997		15	18	15	12	18	9	17	21	10	25	8	17		14.1765	19.1014	14.8172	10.9347	18.6044	8.99995	16.3454	22.7424	12.6922	22.6641	7.48809	15.4206		15.9912	12.3381	16.875	13.892		15.3322	0.0238485	0.134819	0.51033	0.7596	0.322031		15.3322	0.015946	0.139472	0.694175	0.864091	0.188		14.7538	-0.00346485	0.0664308	0.656299		-0.250181		15.8632	-0.00348796	0.0846547	0.810377		-0.116997
44489	ENSG00000167306.19	ENSG00000167306	18	49822813	50195093	-1	protein_coding	myosin VB [Source:HGNC Symbol;Acc:HGNC:7603]	MYO5B		202	224	259	196	164	199	111	125	135	111	133	155		190.91	237.706	255.844	178.6	169.507	198.999	106.726	135.371	171.345	100.629	124.49	140.599		226.538	182.059	135.378	120.867		167.56	0.181276	0.161309	0.0516026	0.18977	0.321975		167.56	0.0705477	0.123618	0.348892	0.618006	0.165965		160.061	0.456524	0.198825	0.000744079	0.0187028	0.580816		174.371	0.641298	0.191058	3.31058e-05	0.000698846	0.735854
2327	ENSG00000223804.5	ENSG00000223804	1	120267334	120341871	-1	transcribed_unprocessed_pseudogene		CH17-472G23.2		69	77	69	71	53	52	79	55	53	76	40	55		65.2118	81.7116	68.1591	64.6969	54.7797	51.9997	75.9578	59.5634	67.2686	68.899	37.4405	49.8901		71.4478	57.0078	67.3654	50.5912		62.1315	0.0919316	0.149364	0.180251	0.429038	0.32194		62.1315	0.122114	0.1728	0.122247	0.334324	0.377379		57.4839	0.00700579	0.0655224	0.639177	0.912436	0.133952		66.3716	0.00900872	0.0814738	0.742899	0.908567	0.079107
26640	ENSG00000229870.1	ENSG00000229870	10	49815096	49815562	1	processed_pseudogene		RP11-507K13.6		5	2	3	1	1	6	5	5	3	1	6	1		4.72549	2.12238	2.96344	0.911225	1.03358	5.99997	4.80746	5.41486	3.80766	0.906565	5.61607	0.907093		3.20275	1.91224	4.729	1.79612		3.26798	0.00546163	0.136104	0.758782		0.321866		3.26798	0.0183745	0.144796	0.363597		0.931302		2.6948	0.000257656	0.066678	0.940926		0.0968413		3.78738	-0.00393743	0.085658	0.599338		-0.513155
45006	ENSG00000197815.4	ENSG00000197815	17	17858227	17860041	1	antisense		RP1-253P7.4		23	14	25	14	17	19	12	15	20	29	21	13		21.7373	14.8566	24.6953	12.7571	17.5709	18.9999	11.5379	16.2446	25.3844	26.2904	19.6562	11.7922		20.0817	16.3109	16.9242	18.3712		18.4602	0.029361	0.134978	0.462542	0.722828	0.321801		18.4602	-0.0137386	0.138135	0.747049	0.892428	-0.14181		18.7793	-0.00440261	0.0663393	0.628377		-0.232231		18.1806	0.0073006	0.0849227	0.630112		0.227823
18323	ENSG00000251675.1	ENSG00000251675	5	80128361	80143883	1	antisense		CTC-458I2.2		0	0	5	1	2	1	1	0	1	0	0	0		0	0	4.93907	0.911225	2.06716	0.999995	0.961492	0	1.26922	0	0	0		0.36936	1.34084	0.525771	0.1		0.929013	0.00184447	0.136768	0.865775		0.321738		0.929013	0.00928977	0.14475	0.347416		2.12454		0.697148	0.00212441	0.0668012	0.225041		2.96987		1.13854	0.00199302	0.0858167	0.574177		1.1649
38312	ENSG00000276272.1	ENSG00000276272	12	56411944	56413190	-1	lincRNA		RP11-121C6.5		3	1	1	1	1	2	0	1	0	1	1	0		2.83529	1.06119	0.987813	0.911225	1.03358	1.99999	0	1.08297	0	0.906565	0.936012	0		1.54776	1.34021	0.227855	0.470691		0.979553	0.00247159	0.136636	0.840765		0.321647		0.979553	-0.00346937	0.144223	0.750708		-0.639201		1.01493	0.00125568	0.0667438	0.578758		1.09757		0.947937	0.00338206	0.0858871	0.323114		2.05661
43813	ENSG00000108384.14	ENSG00000108384	17	58692573	58735611	1	protein_coding	RAD51 paralog C [Source:HGNC Symbol;Acc:HGNC:9820]	RAD51C		490	479	459	446	350	370	473	493	351	446	441	447		463.098	508.31	453.406	406.406	361.753	369.998	454.786	533.905	445.496	404.328	412.781	405.471		474.447	378.999	476.573	407.609		434.978	0.277917	0.0976529	0.000710701	0.00661231	0.321583		434.978	0.187767	0.093578	0.0143796	0.0729784	0.231286		414.016	-0.0312637	0.0628292	0.327925	0.744231	-0.102522		454.111	-0.00473517	0.0657684	0.907966	0.969751	-0.01179
49273	ENSG00000130176.7	ENSG00000130176	19	11538717	11550323	1	protein_coding	calponin 1 [Source:HGNC Symbol;Acc:HGNC:2155]	CNN1		15	8	14	11	7	12	3	6	6	3	6	5		14.1765	8.48951	13.8294	10.0235	7.23506	11.9999	2.88448	6.49783	7.61531	2.7197	5.61607	4.53546		11.9538	9.64951	5.3359	4.21177		7.96856	0.0170157	0.134939	0.582004		0.321569		7.96856	0.0149579	0.142685	0.597881		0.373179		7.38724	0.00947146	0.0675052	0.113563		1.1883		8.49668	0.0176027	0.0878777	0.102354		1.13249
52801	ENSG00000276578.1	ENSG00000276578	19	56485923	56494280	-1	unprocessed_pseudogene		LLNLR-285B5.1		3	2	0	0	1	3	2	2	1	2	8	2		2.83529	2.12238	0	0	1.03358	2.99998	1.92298	2.16594	1.26922	1.81313	7.48809	1.81419		0.867274	0.705674	1.84461	3.02892		2.12207	0.00311994	0.136483	0.815518		0.321395		2.12207	-0.013901	0.144521	0.406897		-1.03633		2.6551	-0.00355863	0.0668275	0.276941		-1.47848		1.63874	-0.000380789	0.0857175	0.936658		-0.120381
43109	ENSG00000276571.1	ENSG00000276571	16	19694035	19694428	-1	antisense		AC002550.6		1	1	3	0	1	3	2	2	1	1	0	2		0.945098	1.06119	2.96344	0	1.03358	2.99998	1.92298	2.16594	1.26922	0.906565	0	1.81419		1.54914	0.705674	1.84461	0.577575		1.42352	0.00278177	0.136553	0.826753		0.321234		1.42352	0.00880469	0.144244	0.52198		0.980565		1.1841	0.000660864	0.066729	0.775051		0.549386		1.64034	-0.000399397	0.0857084	0.935605		-0.118465
8450	ENSG00000236750.1	ENSG00000236750	2	95641634	95641980	-1	processed_pseudogene		AC009237.16		3	0	2	2	2	0	3	1	1	0	2	0		2.83529	0	1.97563	1.82245	2.06716	0	2.88448	1.08297	1.26922	0	1.87202	0		0.847748	0.746876	1.69085	0.27017		1.31743	0.0024394	0.136621	0.838943		0.321204		1.31743	0.010573	0.144555	0.380354		1.52201		1.00981	0.00100906	0.0667445	0.621669		1.06976		1.59629	-0.000385608	0.0857213	0.935261		-0.125141
21908	ENSG00000228409.5	ENSG00000228409	7	65751142	65763354	1	transcribed_unprocessed_pseudogene	chaperonin containing TCP1 subunit 6 pseudogene 1 [Source:HGNC Symbol;Acc:HGNC:33094]	CCT6P1		84	95	107	78	82	73	79	67	80	89	95	114		79.3882	100.813	105.696	71.0755	84.7535	72.9996	75.9578	72.5591	101.538	80.6843	88.9211	103.409		94.676	76.1445	82.508	90.6286		86.4829	0.129083	0.160948	0.112717	0.320537	0.3212		86.4829	-0.0475643	0.123904	0.501292	0.745798	-0.13616		87.9986	-0.0225941	0.0689863	0.239627	0.665721	-0.25717		85.1254	0.0266566	0.0852524	0.373271	0.68711	0.198614
55688	ENSG00000227201.2	ENSG00000227201	22	30046276	30047193	-1	processed_pseudogene	calponin 2 pseudogene 1 [Source:HGNC Symbol;Acc:HGNC:39526]	CNN2P1		5	5	2	7	1	2	6	6	6	3	6	1		4.72549	5.30595	1.97563	6.37857	1.03358	1.99999	5.76895	6.49783	7.61531	2.7197	5.61607	0.907093		3.78315	2.48914	6.68506	2.53196		4.21201	0.00662858	0.135837	0.727553		0.321195		4.21201	0.0292842	0.146953	0.213015		1.10467		3.27288	0.000169634	0.0666531	0.966552		0.0485379		5.06561	-0.00717848	0.0858747	0.398555		-0.725067
43779	ENSG00000103089.8	ENSG00000103089	16	74712955	74774831	-1	protein_coding	fatty acid 2-hydroxylase [Source:HGNC Symbol;Acc:HGNC:21197]	FA2H		97	81	92	68	75	76	76	49	62	70	66	89		91.6745	85.9563	90.8788	61.9633	77.5185	75.9996	73.0734	53.0656	78.6916	63.4596	61.7768	80.7313		89.5671	71.5694	67.425	68.2489		74.5658	0.11981	0.15796	0.12476	0.341607	0.321182		74.5658	-0.00365263	0.120283	0.955404	0.983529	-0.0121238		73.9005	0.00443222	0.0645159	0.797571	0.960641	0.0615036		75.1832	0.0569947	0.105499	0.0878865	0.316914	0.39355
8813	ENSG00000244617.2	ENSG00000244617	2	69960089	69962265	-1	protein_coding	aspartic peptidase, retroviral-like 1 [Source:HGNC Symbol;Acc:HGNC:26321]	ASPRV1		3	2	6	4	1	4	1	2	1	3	2	3		2.83529	2.12238	5.92688	3.6449	1.03358	3.99998	0.961492	2.16594	1.26922	2.7197	1.87202	2.72128		3.40033	2.59154	1.48781	2.50334		2.60605	0.00557933	0.136033	0.75186		0.32107		2.60605	-0.0113504	0.144038	0.528927		-0.742015		2.80536	0.000825626	0.0666635	0.829276		0.252875		2.42691	0.00600583	0.0859724	0.304995		1.31501
34984	ENSG00000177169.9	ENSG00000177169	12	131894651	131923167	1	protein_coding	unc-51 like autophagy activating kinase 1 [Source:HGNC Symbol;Acc:HGNC:12558]	ULK1		1015	736	807	662	764	642	1080	873	708	909	788	865		959.275	781.035	797.165	603.231	789.655	641.997	1038.41	945.434	898.607	824.068	737.577	784.635		842.246	673.828	959.184	781.391		816.757	0.274988	0.0995558	0.000906979	0.00812961	0.32101		816.757	0.254746	0.0974441	0.00180593	0.0142728	0.298425		768.303	-0.105636	0.104445	0.0348044	0.252214	-0.208077		860.927	-0.122466	0.0874608	0.0337581	0.172227	-0.185327
30760	ENSG00000197837.3	ENSG00000197837	12	14767999	14771131	-1	protein_coding	histone cluster 4, H4 [Source:HGNC Symbol;Acc:HGNC:20510]	HIST4H4		26	16	33	12	28	20	9	21	9	18	16	17		24.5726	16.979	32.5978	10.9347	28.9402	19.9999	8.65343	22.7424	11.423	16.3182	14.9762	15.4206		23.9735	18.6059	13.2077	15.6618		18.6298	0.0287839	0.134929	0.467149	0.726382	0.321002		18.6298	-0.0106982	0.138792	0.786581	0.912992	-0.12899		18.6866	0.00650717	0.0666072	0.472786		0.348363		18.578	0.0246105	0.089749	0.104822		0.797078
34490	ENSG00000135469.13	ENSG00000135469	12	56266858	56270966	1	protein_coding	coenzyme Q10A [Source:HGNC Symbol;Acc:HGNC:26515]	COQ10A		148	115	117	113	104	92	116	100	97	106	72	100		139.875	122.037	115.574	102.968	107.492	91.9995	111.533	108.297	123.114	96.0959	67.3928	90.7093		125.519	100.706	114.241	83.8523		106.424	0.163334	0.163387	0.0688364	0.230877	0.320971		106.424	0.272604	0.198331	0.0186792	0.0888393	0.427608		97.6256	0.0234614	0.0692233	0.243355	0.670288	0.248853		114.434	0.026398	0.0823589	0.440809	0.741677	0.141754
7048	ENSG00000224728.1	ENSG00000224728	3	15878047	15879571	1	processed_pseudogene		AC090945.1		5	4	7	4	3	6	6	3	1	5	5	3		4.72549	4.24476	6.91469	3.6449	3.10074	5.99997	5.76895	3.24891	1.26922	4.53283	4.68006	2.72128		5.27843	4.18157	2.99672	3.96803		4.23765	0.00880993	0.135629	0.695691		0.320457		4.23765	-0.00461537	0.142625	0.847062		-0.16765		4.32844	0.000506436	0.0665998	0.920205		0.0943577		4.15675	0.00478963	0.0857057	0.537174		0.590481
48608	ENSG00000099308.10	ENSG00000099308	19	18097793	18151692	1	protein_coding	microtubule associated serine/threonine kinase 3 [Source:HGNC Symbol;Acc:HGNC:19036]	MAST3		143	141	175	134	132	108	186	160	114	149	133	121		135.149	149.628	172.867	122.104	136.433	107.999	178.837	173.275	144.691	135.078	124.49	109.758		151.868	121.726	164.997	122.765		140.859	0.187111	0.159004	0.0466502	0.177335	0.320419		140.859	0.319793	0.173275	0.00678119	0.0410864	0.433063		129.051	-0.00140843	0.0627862	0.946443	0.990108	-0.0123723		151.6	-0.0271047	0.0808428	0.455117	0.750822	-0.124441
1669	ENSG00000196369.10	ENSG00000196369	1	144887265	145095528	-1	protein_coding	SLIT-ROBO Rho GTPase activating protein 2B [Source:HGNC Symbol;Acc:HGNC:35237]	SRGAP2B		95	67	82	67	69	62	90	71	59	73	81	80		89.7843	71.0997	81.0007	61.052	71.317	61.9997	86.5343	76.891	74.8839	66.1793	75.8169	72.5674		80.3641	64.7293	79.3778	71.5076		74.0938	0.124792	0.158968	0.11703	0.327804	0.320322		74.0938	0.0552358	0.126127	0.441396	0.699474	0.156158		71.7079	-0.0106729	0.0653894	0.540374	0.872476	-0.144504		76.2751	0.00246759	0.0801789	0.930118	0.976928	0.0195973
37059	ENSG00000257303.1	ENSG00000257303	12	56300142	56314808	1	antisense		RP11-977G19.11		2	4	5	3	3	3	7	3	3	9	7	5		1.8902	4.24476	4.93907	2.73367	3.10074	2.99998	6.73044	3.24891	3.80766	8.15909	6.55208	4.53546		3.51887	3.04079	4.47119	6.33861		4.41184	0.00758152	0.135775	0.716274		0.320261		4.41184	-0.0152041	0.14324	0.55687		-0.462411		4.92597	-0.00611925	0.0670021	0.215097		-1.12635		3.94856	-0.00262107	0.0855777	0.727685		-0.33715
21977	ENSG00000229180.5	ENSG00000229180	7	66526088	66542624	-1	lincRNA		GS1-124K5.11		79	66	80	61	57	65	67	54	58	72	55	61		74.6628	70.0385	79.025	55.5847	58.914	64.9997	64.4199	58.4805	73.6147	65.2727	51.4806	55.3327		74.5851	59.8076	65.3131	57.1763		64.3188	0.112293	0.155607	0.138401	0.365253	0.320015		64.3188	0.0590539	0.131449	0.39989	0.666463	0.185849		61.6607	0.0037432	0.0647484	0.819615	0.964193	0.0584075		66.7499	0.0229227	0.0845864	0.419805	0.724569	0.191333
48964	ENSG00000105656.12	ENSG00000105656	19	18442663	18522127	-1	protein_coding	elongation factor for RNA polymerase II [Source:HGNC Symbol;Acc:HGNC:23114]	ELL		1200	1119	995	968	887	848	1204	1030	883	1060	921	1045		1134.12	1187.47	982.874	882.065	916.785	847.995	1157.64	1115.46	1120.72	960.959	862.067	947.912		1098.08	881.935	1131.22	922.681		1009.67	0.294757	0.0741034	1.13055e-05	0.000183132	0.31981		1009.67	0.26787	0.0734874	5.49436e-05	0.000717205	0.292787		950.133	-0.0302463	0.0549353	0.386448	0.789652	-0.0672724		1063.94	-0.0231798	0.0575959	0.590459	0.83557	-0.0401396
10393	ENSG00000158258.16	ENSG00000158258	3	139935185	140577397	1	protein_coding	calsyntenin 2 [Source:HGNC Symbol;Acc:HGNC:17448]	CLSTN2		10	9	19	13	12	6	18	15	9	9	14	15		9.45098	9.5507	18.7684	11.8459	12.403	5.99997	17.3069	16.2446	11.423	8.15909	13.1042	13.6064		12.0258	9.69438	14.8555	11.4337		12.3219	0.020754	0.134779	0.541999	0.780143	0.319715		12.3219	0.0290392	0.142904	0.455785	0.709754	0.378708		11.4176	-0.00247886	0.0664211	0.73446		-0.203278		13.1426	-0.00628993	0.0851399	0.632144		-0.260795
49551	ENSG00000160471.12	ENSG00000160471	19	55349306	55354814	-1	protein_coding	cytochrome c oxidase subunit 6B2 [Source:HGNC Symbol;Acc:HGNC:24380]	COX6B2		100	83	76	59	75	76	88	92	80	91	75	74		94.5098	88.0787	75.0738	53.7623	77.5185	75.9996	84.6113	99.6334	101.538	82.4974	70.2009	67.1249		85.5964	68.267	95.0485	73.0835		80.879	0.12033	0.157583	0.123599	0.339521	0.319595		80.879	0.172087	0.18688	0.0676209	0.226941	0.373859		74.8992	-0.00632439	0.0647737	0.710811	0.937375	-0.0899056		86.3224	-0.0209305	0.0826685	0.492719	0.777046	-0.145577
1367	ENSG00000174307.6	ENSG00000174307	1	201464383	201469237	-1	protein_coding	pleckstrin homology like domain family A member 3 [Source:HGNC Symbol;Acc:HGNC:8934]	PHLDA3		4006	3420	3794	3231	2837	3072	3447	2910	2646	2945	2897	3004		3786.06	3629.27	3747.76	2944.17	2932.27	3071.98	3314.26	3151.45	3358.35	2669.83	2711.63	2724.91		3720.53	2982.24	3273.57	2702.12		3170.16	0.311414	0.0425031	4.10402e-14	2.40077e-12	0.319369		3170.16	0.268395	0.043085	1.07654e-10	4.02149e-09	0.276937		2990.82	0.114875	0.0521901	0.00539838	0.0775313	0.141857		3333.53	0.168148	0.0460313	4.84483e-05	0.000957606	0.184196
1209	ENSG00000163141.18	ENSG00000163141	1	151036570	151047600	1	protein_coding	BCL2/adenovirus E1B 19kD interacting protein like [Source:HGNC Symbol;Acc:HGNC:16976]	BNIPL		55	38	57	32	45	44	45	28	21	44	23	19		51.9804	40.3252	56.3053	29.1592	46.5111	43.9998	43.2671	30.3232	26.6536	39.8889	21.5283	17.2348		49.1529	39.1798	32.8032	24.6581		37.2647	0.0524738	0.137991	0.319252	0.595825	0.319299		37.2647	0.0579511	0.147161	0.294164	0.561705	0.361221		34.7809	0.0184911	0.06952	0.115889		0.599355		39.5265	0.0411648	0.0969975	0.0835903	0.307166	0.556684
17618	ENSG00000249014.2	ENSG00000249014	5	76242024	76242404	-1	processed_pseudogene	high mobility group nucleosomal binding domain 2 pseudogene 4 [Source:HGNC Symbol;Acc:HGNC:33567]	HMGN2P4		7	13	3	7	5	7	9	5	9	11	12	7		6.61569	13.7955	2.96344	6.37857	5.1679	6.99996	8.65343	5.41486	11.423	9.97222	11.2321	6.34965		6.58755	6.23435	8.22417	9.02938		7.91386	0.013033	0.135176	0.632328		0.319264		7.91386	-0.00588397	0.141083	0.848212		-0.12188		8.08569	-0.00515359	0.0667564	0.415692		-0.569069		7.76136	-0.00168749	0.0852999	0.86235		-0.127271
44600	ENSG00000170836.11	ENSG00000170836	17	60600183	60666280	1	protein_coding	protein phosphatase, Mg2+/Mn2+ dependent 1D [Source:HGNC Symbol;Acc:HGNC:9277]	PPM1D		226	250	283	215	198	207	237	205	210	178	224	221		213.592	265.297	279.551	195.913	204.649	206.999	227.874	222.009	266.536	161.369	209.667	200.468		251.247	202.564	238.117	189.392		221.16	0.225339	0.140152	0.018734	0.0917895	0.319045		221.16	0.230992	0.140865	0.0188172	0.0893269	0.322623		206.746	0.0147453	0.062802	0.556219	0.877138	0.0877397		234.254	0.0232651	0.076292	0.552812	0.813095	0.0837198
20620	ENSG00000188185.11	ENSG00000188185	7	39733632	39793092	1	lincRNA	long intergenic non-protein coding RNA 265 [Source:HGNC Symbol;Acc:HGNC:28019]	LINC00265		112	96	100	71	89	90	119	101	81	84	81	101		105.851	101.874	98.7813	64.6969	91.9886	89.9995	114.418	109.38	102.807	76.1515	75.8169	91.6164		102.228	81.3132	108.864	80.9738		93.6151	0.143303	0.161662	0.0908285	0.279701	0.318705		93.6151	0.257885	0.203429	0.0234298	0.105938	0.4256		85.9658	0.00110799	0.0640805	0.952665	0.990284	0.0135154		100.563	-0.0160468	0.0800559	0.62108	0.849665	-0.0946775
34563	ENSG00000139209.15	ENSG00000139209	12	46764761	46832408	-1	protein_coding	solute carrier family 38 member 4 [Source:HGNC Symbol;Acc:HGNC:14679]	SLC38A4		22	19	22	13	21	17	11	16	8	24	16	15		20.7922	20.1626	21.7319	11.8459	21.7052	16.9999	10.5764	17.3275	10.1538	21.7576	14.9762	13.6064		20.9857	16.4535	12.4027	16.53		16.803	0.0310365	0.135021	0.451779	0.714814	0.318613		16.803	-0.0387988	0.144374	0.373567	0.64231	-0.401259		17.6932	-2.08106e-05	0.0661409	0.996713		-0.00199807		16.0009	0.0223022	0.0887788	0.142419		0.717016
5004	ENSG00000114739.13	ENSG00000114739	3	38453851	38493142	1	protein_coding	activin A receptor type 2B [Source:HGNC Symbol;Acc:HGNC:174]	ACVR2B		100	76	78	79	70	58	97	60	52	111	77	84		94.5098	80.6504	77.0494	71.9867	72.3506	57.9997	93.2647	64.9783	65.9994	100.629	72.0729	76.1958		83.8438	67.1981	73.78	82.163		77.3072	0.109067	0.154349	0.144693	0.375682	0.318562		77.3072	-0.0449323	0.12626	0.513801	0.753578	-0.141844		79.1467	-0.0232938	0.0698454	0.206386	0.630011	-0.299702		75.6796	0.0197156	0.0834355	0.489295	0.774792	0.162032
5965	ENSG00000171951.4	ENSG00000171951	2	223596940	223602503	-1	protein_coding	secretogranin II [Source:HGNC Symbol;Acc:HGNC:10575]	SCG2		1	4	1	2	2	1	2	0	1	3	4	0		0.945098	4.24476	0.987813	1.82245	2.06716	0.999995	1.92298	0	1.26922	2.7197	3.74405	0		1.70304	1.66103	0.651861	1.02722		1.72693	0.00318349	0.136478	0.815948		0.318544		1.72693	-0.00995181	0.144273	0.493591		-0.996238		1.99129	-0.000841822	0.0667018	0.78326		-0.399965		1.48783	0.0025269	0.0857929	0.574773		0.923068
53042	ENSG00000279794.1	ENSG00000279794	19	56149817	56150490	1	TEC		CTD-2621I17.3		7	7	7	4	8	5	5	11	1	14	7	8		6.61569	7.42832	6.91469	3.6449	8.26864	4.99997	4.80746	11.9127	1.26922	12.6919	6.55208	7.25674		7.07836	5.42693	4.32172	8.55447		6.86353	0.0112865	0.135346	0.658015		0.318521		6.86353	-0.0222295	0.14393	0.444149		-0.537907		7.61506	-0.0053478	0.0668121	0.371725		-0.660184		6.18594	0.00221701	0.0854258	0.806144		0.200793
14982	ENSG00000124743.5	ENSG00000124743	6	53647901	53665708	-1	protein_coding	kelch like family member 31 [Source:HGNC Symbol;Acc:HGNC:21353]	KLHL31		21	12	24	13	20	13	17	26	16	16	12	15		19.8471	12.7343	23.7075	11.8459	20.6716	12.9999	16.3454	28.1573	20.3075	14.505	11.2321	13.6064		18.2665	14.8133	21.1668	13.1395		17.1633	0.0292299	0.134917	0.466584	0.725925	0.318416		17.1633	0.0793383	0.166924	0.103664	0.299771	0.715503		14.8799	0.00331831	0.0663411	0.695819		0.203102		19.2359	-0.00675067	0.0847432	0.665611		-0.196534
176	ENSG00000090020.10	ENSG00000090020	1	27098815	27166981	-1	protein_coding	solute carrier family 9 member A1 [Source:HGNC Symbol;Acc:HGNC:11071]	SLC9A1		4575	4170	4485	3584	3741	3441	5073	4380	3681	4632	4152	4733		4323.82	4425.16	4430.34	3265.83	3866.62	3440.98	4877.65	4743.42	4671.99	4199.21	3886.32	4293.27		4392.93	3515.72	4763.69	4122.64		4202.05	0.305757	0.0549835	4.95439e-09	1.48519e-07	0.318388		4202.05	0.193913	0.0539889	0.00012398	0.00146076	0.207659		4025.05	-0.195092	0.0673598	0.000324057	0.00999362	-0.228826		4363.68	-0.104968	0.0399764	0.00333566	0.0307011	-0.118402
57235	ENSG00000255568.3	ENSG00000255568	21	39313935	39314962	1	antisense	BRWD1 antisense RNA 2 [Source:HGNC Symbol;Acc:HGNC:16423]	BRWD1-AS2		3	3	5	3	1	5	3	1	4	2	6	5		2.83529	3.18357	4.93907	2.73367	1.03358	4.99997	2.88448	1.08297	5.07688	1.81313	5.61607	4.53546		3.64851	2.53974	2.63413	3.70094		3.39451	0.00622635	0.135955	0.74267		0.318164		3.39451	-0.00929242	0.143337	0.6574		-0.428764		3.63483	-0.00172622	0.0666668	0.677433		-0.443512		3.17702	0.00187138	0.0856172	0.782709		0.298973
22906	ENSG00000243746.1	ENSG00000243746	7	144647186	144648575	-1	processed_pseudogene	eukaryotic translation elongation factor 1 alpha 1 pseudogene 10 [Source:HGNC Symbol;Acc:HGNC:3205]	EEF1A1P10		3	2	13	11	2	2	3	5	9	8	7	11		2.83529	2.12238	12.8416	10.0235	2.06716	1.99999	2.88448	5.41486	11.423	7.25252	6.55208	9.97802		4.38684	3.58492	5.74543	7.89932		6.2829	0.00847613	0.135686	0.705251		0.318055		6.2829	-0.0093048	0.142662	0.707523		-0.301774		6.64456	-0.0047321	0.0667994	0.377261		-0.733116		5.95977	-0.00108179	0.0854638	0.893365		-0.118374
50039	ENSG00000188293.5	ENSG00000188293	19	46229752	46231243	1	protein_coding	IGF like family member 1 [Source:HGNC Symbol;Acc:HGNC:24093]	IGFL1		203	183	229	167	163	171	108	76	96	97	106	121		191.855	194.198	226.209	152.175	168.473	170.999	103.841	82.3058	121.845	87.9368	99.2172	109.758		203.606	163.765	101.462	98.6674		142.401	0.197192	0.153304	0.0371359	0.150555	0.317906		142.401	0.0192689	0.111541	0.788051	0.913767	0.0462496		138.268	0.629327	0.191282	3.99848e-05	0.00179747	0.725943		146.159	0.930453	0.183305	1.79186e-08	8.51067e-07	0.996446
29949	ENSG00000165424.6	ENSG00000165424	10	79382325	79445627	-1	protein_coding	zinc finger CCHC-type containing 24 [Source:HGNC Symbol;Acc:HGNC:26911]	ZCCHC24		94	64	79	74	66	53	86	70	62	95	77	60		88.8392	67.9161	78.0372	67.4306	68.2163	52.9997	82.6883	75.808	78.6916	86.1237	72.0729	54.4256		77.8971	62.5709	79.1126	69.7483		72.7708	0.106786	0.153524	0.14959	0.383164	0.317714		72.7708	0.0506288	0.12813	0.466108	0.718318	0.158988		70.3808	-0.011175	0.0658708	0.498343	0.85272	-0.172901		74.9713	-0.00169701	0.0802468	0.951451	0.983676	-0.0137226
53241	ENSG00000025708.13	ENSG00000025708	22	50525752	50530056	-1	protein_coding	thymidine phosphorylase [Source:HGNC Symbol;Acc:HGNC:3148]	TYMP		3268	2945	3864	2526	2785	2869	2591	2282	2710	2053	2245	2458		3088.58	3125.2	3816.91	2301.75	2878.52	2868.98	2491.23	2471.34	3439.58	1861.18	2101.35	2229.63		3327.59	2668.92	2766.73	2058.39		2722.85	0.182502	0.159462	0.0512201	0.188555	0.317646		2722.85	0.323428	0.177996	0.00707275	0.042597	0.439823		2497.09	0.340707	0.0862115	4.37234e-06	0.000288723	0.377148		2927.76	0.0469996	0.0936917	0.186404	0.485808	0.25519
9988	ENSG00000114646.9	ENSG00000114646	3	47562239	47580792	-1	protein_coding	chondroitin sulfate proteoglycan 5 [Source:HGNC Symbol;Acc:HGNC:2467]	CSPG5		23	13	12	15	14	10	7	9	10	20	9	17		21.7373	13.7955	11.8538	13.6684	14.4701	9.99995	6.73044	9.74674	12.6922	18.1313	8.4241	15.4206		15.3647	12.6538	9.51106	13.4109		13.0559	0.023364	0.134737	0.518377	0.764981	0.317383		13.0559	-0.040987	0.147071	0.28996	0.55755	-0.549019		14.0526	-0.00208784	0.0663115	0.794999		-0.140953		12.1607	0.0161909	0.0871406	0.207527		0.721164
15530	ENSG00000170624.13	ENSG00000170624	5	155870344	156767788	1	protein_coding	sarcoglycan delta [Source:HGNC Symbol;Acc:HGNC:10807]	SGCD		1	2	3	3	1	1	2	0	0	2	2	2		0.945098	2.12238	2.96344	2.73367	1.03358	0.999995	1.92298	0	0	1.81313	1.87202	1.81419		1.92336	1.52311	0.272478	1.93292		1.51837	0.00332716	0.136458	0.81397		0.31729		1.51837	-0.0124622	0.144622	0.37714		-1.39204		1.80103	-0.000409709	0.0666936	0.894095		-0.191229		1.26298	0.00343368	0.085863	0.403452		1.54725
29061	ENSG00000023171.15	ENSG00000023171	11	123358428	123627774	1	protein_coding	GRAM domain containing 1B [Source:HGNC Symbol;Acc:HGNC:29214]	GRAMD1B		0	0	5	0	0	4	0	2	0	5	2	1		0	0	4.93907	0	0	3.99998	0	2.16594	0	4.53283	1.87202	0.907093		0.36936	0.344821	0.282976	2.09544		1.53474	0.00187249	0.136717	0.858241		0.316999		1.53474	-0.0103684	0.144638	0.352278		-1.7466		1.98517	-0.00156821	0.066733	0.575568		-0.883847		1.12817	0.00181222	0.0858187	0.588862		1.18301
38405	ENSG00000277734.6	ENSG00000277734	14	22203093	22552155	1	TR_C_gene	T-cell receptor alpha constant [Source:HGNC Symbol;Acc:HGNC:12029]	TRAC		49	46	32	37	25	42	34	20	29	35	26	36		46.3098	48.8147	31.61	33.7153	25.8395	41.9998	32.6907	21.6594	36.8073	31.7298	24.3363	32.6553		41.5989	33.3006	29.7511	29.425		34.014	0.0545985	0.138285	0.31039	0.586791	0.316947		34.014	0.00535106	0.132377	0.92095	0.97156	0.0325834		33.3719	0.00673052	0.0660948	0.583213		0.194492		34.6089	0.0292453	0.0903533	0.167215	0.456506	0.478424
11033	ENSG00000185112.5	ENSG00000185112	3	194686544	194689037	1	protein_coding	family with sequence similarity 43 member A [Source:HGNC Symbol;Acc:HGNC:26888]	FAM43A		17	27	27	16	23	19	21	13	13	32	22	28		16.0667	28.6521	26.671	14.5796	23.7723	18.9999	20.1913	14.0786	16.4998	29.0101	20.5923	25.3986		23.1731	18.8457	16.8403	24.8574		21.2094	0.0359035	0.135337	0.416419	0.68654	0.316812		21.2094	-0.072997	0.159519	0.159851	0.394517	-0.557386		23.2112	-0.00980495	0.0669851	0.348041		-0.394582		19.4009	0.0172455	0.0868236	0.285511		0.481314
25287	ENSG00000177791.11	ENSG00000177791	10	73631654	73641757	-1	protein_coding	myozenin 1 [Source:HGNC Symbol;Acc:HGNC:13752]	MYOZ1		1	2	3	3	1	1	2	1	1	2	0	2		0.945098	2.12238	2.96344	2.73367	1.03358	0.999995	1.92298	1.08297	1.26922	1.81313	0	1.81419		1.92336	1.52311	1.4853	0.715445		1.55839	0.0033434	0.136442	0.812048		0.316759		1.55839	0.0024348	0.143795	0.865069		0.243775		1.47314	0.000661086	0.0667141	0.808239		0.400046		1.6367	0.00162789	0.0857314	0.745759		0.478349
34179	ENSG00000111331.12	ENSG00000111331	12	112938352	112973249	1	protein_coding	2'-5'-oligoadenylate synthetase 3 [Source:HGNC Symbol;Acc:HGNC:8088]	OAS3		9465	8410	9873	7676	7276	7666	10177	9276	8747	8652	8601	9126		8945.35	8924.6	9752.68	6994.56	7520.32	7665.96	9785.1	10045.6	11101.9	7843.6	8050.64	8278.13		9199.72	7388	10295.6	8055.6		8742.37	0.305408	0.051583	5.87898e-10	2.03219e-08	0.31675		8742.37	0.344226	0.0514116	3.27404e-12	1.45685e-10	0.35526		8128.67	-0.100486	0.0482054	0.0089894	0.108014	-0.12498		9300.92	-0.143355	0.0496246	0.000865438	0.010737	-0.163413
38903	ENSG00000102921.7	ENSG00000102921	16	48538726	48620148	-1	protein_coding	NEDD4 binding protein 1 [Source:HGNC Symbol;Acc:HGNC:29850]	N4BP1		3336	3233	3594	2955	2673	2682	3384	3203	2715	2966	3062	3069		3152.85	3430.82	3550.2	2692.67	2762.76	2681.99	3253.69	3468.76	3445.93	2688.87	2866.07	2783.87		3373.89	2712.34	3388.17	2778.76		3064.87	0.30479	0.0502167	2.13631e-10	7.99678e-09	0.316341		3064.87	0.274338	0.0501045	9.68018e-09	2.78816e-07	0.285626		2889.34	-0.0230522	0.0424294	0.490504	0.84946	-0.0359637		3224.72	-0.00389896	0.0443214	0.917703	0.972668	-0.00534357
14071	ENSG00000269889.1	ENSG00000269889	3	169769649	169772043	1	antisense		RP11-816J6.3		2	0	3	1	2	1	1	1	2	2	1	8		1.8902	0	2.96344	0.911225	2.06716	0.999995	0.961492	1.08297	2.53844	1.81313	0.936012	7.25674		0.847946	1.34084	1.49078	2.44305		1.95173	0.00305676	0.136486	0.819609		0.316148		1.95173	-0.0144051	0.144659	0.368721		-1.16647		2.45149	-0.00324004	0.0668024	0.32374		-1.34468		1.49908	0.000358428	0.0857313	0.938197		0.123583
19832	ENSG00000120278.15	ENSG00000120278	6	150599883	150843665	1	protein_coding	pleckstrin homology and RhoGEF domain containing G1 [Source:HGNC Symbol;Acc:HGNC:20884]	PLEKHG1		57	41	52	38	38	46	43	42	28	47	61	45		53.8706	43.5088	51.3663	34.6265	39.276	45.9998	41.3441	45.4848	35.5381	42.6086	57.0967	40.8192		49.4787	39.7982	40.6817	46.4092		44.295	0.073402	0.142959	0.236211	0.504307	0.316078		44.295	-0.0447678	0.134392	0.472867	0.722865	-0.193173		45.6665	-0.0107698	0.0664232	0.446861		-0.230581		43.0629	0.0225168	0.0864034	0.34491	0.664046	0.278735
16039	ENSG00000204482.10	ENSG00000204482	6	31586124	31588909	1	protein_coding	leukocyte specific transcript 1 [Source:HGNC Symbol;Acc:HGNC:14189]	LST1		2	5	4	2	4	3	2	8	4	6	4	6		1.8902	5.30595	3.95125	1.82245	4.13432	2.99998	1.92298	8.66377	5.07688	5.43939	3.74405	5.44256		3.51927	2.93314	4.51077	4.90516		4.19948	0.00709971	0.135849	0.728838		0.316064		4.19948	0.00269071	0.142404	0.920007		0.0835084		4.1356	-0.00336469	0.0667343	0.459934		-0.720121		4.25826	-0.00382854	0.0856454	0.611204		-0.490405
16263	ENSG00000213347.10	ENSG00000213347	5	177301461	177312757	-1	protein_coding	MAX dimerization protein 3 [Source:HGNC Symbol;Acc:HGNC:14008]	MXD3		134	107	134	106	89	111	121	113	110	104	91	99		126.643	113.547	132.367	96.5898	91.9886	110.999	116.34	122.376	139.614	94.2828	85.177	89.8022		124.031	99.6398	125.834	89.777		109.977	0.171411	0.160268	0.0607588	0.211339	0.316012		109.977	0.362931	0.187967	0.00452981	0.0301217	0.484822		99.7596	0.0154038	0.0657056	0.449845	0.828672	0.15286		119.271	-0.00295445	0.077569	0.924789	0.97528	-0.0170119
8037	ENSG00000233296.1	ENSG00000233296	2	677186	697371	1	antisense		AC092159.2		1	4	1	1	0	4	1	0	1	1	2	1		0.945098	4.24476	0.987813	0.911225	0	3.99998	0.961492	0	1.26922	0.906565	1.87202	0.907093		1.70304	0.745664	0.525771	1.25972		1.41711	0.00289737	0.136536	0.82657		0.315943		1.41711	-0.00546513	0.144112	0.661506		-0.743106		1.50752	0.00066909	0.0667156	0.802874		0.415802		1.33508	0.00348478	0.085859	0.407324		1.47496
44248	ENSG00000141519.14	ENSG00000141519	17	80036632	80100613	1	protein_coding	coiled-coil domain containing 40 [Source:HGNC Symbol;Acc:HGNC:26090]	CCDC40		16	9	17	9	11	14	13	16	9	21	26	12		15.1216	9.5507	16.7928	8.20102	11.3694	13.9999	12.4994	17.3275	11.423	19.0379	24.3363	10.8851		13.5386	11.0314	13.6265	17.2549		14.2121	0.0228943	0.134709	0.523616	0.76796	0.315905		14.2121	-0.0340792	0.143526	0.410694	0.674123	-0.390164		15.4025	-0.0108774	0.0675574	0.191159		-0.696918		13.1387	0.000240362	0.0847693	0.98748		0.00839972
8778	ENSG00000243650.3	ENSG00000243650	2	230507101	230507386	1	misc_RNA	RNA, 7SL, cytoplasmic 834, pseudogene [Source:HGNC Symbol;Acc:HGNC:46850]	RN7SL834P		14	13	10	6	11	13	13	7	4	14	14	12		13.2314	13.7955	9.87813	5.46735	11.3694	12.9999	12.4994	7.5808	5.07688	12.6919	13.1042	10.8851		12.2725	9.4222	7.94221	12.2881		10.715	0.0195953	0.134791	0.557562		0.31588		10.715	-0.0335488	0.145079	0.352859	0.621973	-0.513836		11.6636	-0.0038352	0.0665056	0.603592		-0.307088		9.8573	0.0099263	0.0858902	0.398925		0.527083
5246	ENSG00000123612.15	ENSG00000123612	2	157526767	157629005	-1	protein_coding	activin A receptor type 1C [Source:HGNC Symbol;Acc:HGNC:18123]	ACVR1C		10	11	1	5	6	7	6	7	4	6	4	3		9.45098	11.6731	0.987813	4.55612	6.20148	6.99996	5.76895	7.5808	5.07688	5.43939	3.74405	2.72128		4.96399	5.92799	6.15666	3.91651		5.85007	0.0103335	0.135421	0.673068		0.315741		5.85007	0.0209027	0.144344	0.426109		0.633909		5.20196	0.00339652	0.0666955	0.508914		0.571656		6.43898	0.00275968	0.0854592	0.757646		0.254739
29961	ENSG00000165646.11	ENSG00000165646	10	117241093	117279430	1	protein_coding	solute carrier family 18 member A2 [Source:HGNC Symbol;Acc:HGNC:10935]	SLC18A2		9	12	17	8	10	13	11	8	10	9	13	7		8.50588	12.7343	16.7928	7.2898	10.3358	12.9999	10.5764	8.66377	12.6922	8.15909	12.1681	6.34965		12.3109	10.034	10.6175	8.67792		10.6056	0.019786	0.134762	0.554955		0.315498		10.6056	0.0163243	0.141099	0.645703	0.835872	0.254971		10.0471	0.00216847	0.0664489	0.756976		0.196021		11.1122	0.00543778	0.085191	0.662003		0.255131
29192	ENSG00000095637.21	ENSG00000095637	10	95311771	95561414	-1	protein_coding	sorbin and SH3 domain containing 1 [Source:HGNC Symbol;Acc:HGNC:14565]	SORBS1		34	36	29	27	27	27	39	34	30	33	27	20		32.1333	38.2028	28.6466	24.6031	27.9066	26.9999	37.4982	36.821	38.0766	29.9167	25.2723	18.1419		32.863	26.566	37.5618	24.0398		30.3516	0.0526196	0.137833	0.321616	0.597919	0.315395		30.3516	0.147049	0.223876	0.052575	0.190974	0.6158		26.8055	0.0033055	0.0659185	0.768353		0.114478		33.5749	-0.0117943	0.0842109	0.574166	0.827228	-0.185889
974	ENSG00000158615.8	ENSG00000158615	1	204403387	204411791	-1	protein_coding	protein phosphatase 1 regulatory subunit 15B [Source:HGNC Symbol;Acc:HGNC:14951]	PPP1R15B		2499	2174	2465	2018	1870	1940	2677	2300	1956	2197	2072	1980		2361.8	2307.03	2434.96	1838.85	1932.79	1939.99	2573.91	2490.83	2482.59	1991.72	1939.42	1796.04		2367.45	1903.41	2515.54	1907.34		2174.16	0.303021	0.0511074	4.8875e-10	1.70579e-08	0.315357		2174.16	0.388495	0.0509288	3.0578e-15	1.93563e-13	0.398756		2006.03	-0.00268463	0.0453241	0.935355	0.987187	-0.00500133		2327.17	-0.0710674	0.046482	0.0722201	0.280453	-0.0884321
18705	ENSG00000264391.2	ENSG00000264391	5	76836900	76837195	-1	misc_RNA	RNA, 7SL, cytoplasmic 208, pseudogene [Source:HGNC Symbol;Acc:HGNC:46224]	RN7SL208P		1	3	2	2	1	2	0	2	0	1	1	0		0.945098	3.18357	1.97563	1.82245	1.03358	1.99999	0	2.16594	0	0.906565	0.936012	0		1.92405	1.66025	0.282976	0.470691		1.2474	0.00285612	0.136545	0.828534		0.315326		1.2474	0.00138846	0.144068	0.893536		0.248302		1.175	0.00180837	0.0667582	0.452934		1.40449		1.31313	0.00331666	0.0858546	0.418804		1.47616
43610	ENSG00000055483.19	ENSG00000055483	17	78787381	78841441	-1	protein_coding	ubiquitin specific peptidase 36 [Source:HGNC Symbol;Acc:HGNC:20062]	USP36		2517	2267	2556	2016	1936	2039	2393	2125	1993	2366	2106	2324		2378.81	2405.72	2524.85	1837.03	2001.01	2038.99	2300.85	2301.31	2529.55	2144.93	1971.24	2108.08		2435.74	1957.11	2374.95	2073.49		2211.87	0.300549	0.0567	1.92127e-08	5.2978e-07	0.315321		2211.87	0.179528	0.055793	0.000514096	0.00506365	0.194808		2122.2	-0.049361	0.0530354	0.178283	0.594266	-0.0842958		2293.78	0.0264389	0.046555	0.501238	0.784014	0.0362759
4470	ENSG00000272405.1	ENSG00000272405	1	156641666	156644887	-1	antisense		RP11-284F21.10		14	10	9	11	8	8	7	12	3	12	3	5		13.2314	10.6119	8.89032	10.0235	8.26864	7.99996	6.73044	12.9957	3.80766	10.8788	2.80803	4.53546		10.8686	8.82041	7.04419	5.28951		8.39847	0.0149512	0.134959	0.608452		0.315156		8.39847	0.0175781	0.142666	0.566855	0.786762	0.379126		7.80996	0.00428857	0.0666984	0.476096		0.52656		8.93728	0.00768245	0.085651	0.485547		0.464416
18539	ENSG00000254035.1	ENSG00000254035	5	178969390	178990116	1	antisense		RP11-281O15.4		3	0	2	1	0	3	0	3	0	1	1	4		2.83529	0	1.97563	0.911225	0	2.99998	0	3.24891	0	0.906565	0.936012	3.62837		0.847748	0.679312	0.32233	1.57244		1.4535	0.00231206	0.136634	0.844433		0.315045		1.4535	-0.0058166	0.144104	0.648923		-0.744889		1.6451	-0.000831161	0.0667144	0.76305		-0.485089		1.28043	0.0011893	0.0857777	0.761934		0.571619
24351	ENSG00000105339.10	ENSG00000105339	8	141117278	141195808	1	protein_coding	DENN domain containing 3 [Source:HGNC Symbol;Acc:HGNC:29134]	DENND3		1449	1184	1249	1059	1054	1052	1260	1203	950	1056	1044	1090		1369.45	1256.45	1233.78	964.987	1089.39	1051.99	1211.48	1302.81	1205.76	957.333	977.196	988.731		1285.31	1034.23	1239.33	974.434		1134.11	0.294506	0.065793	1.21525e-06	2.39879e-05	0.314985		1134.11	0.329406	0.0663044	1.0587e-07	2.60017e-06	0.348017		1057.35	0.042809	0.0571113	0.243458	0.670328	0.0859864		1203.96	0.0342247	0.0549246	0.429132	0.731639	0.0527979
29815	ENSG00000150672.16	ENSG00000150672	11	83455012	85627922	-1	protein_coding	discs large MAGUK scaffold protein 2 [Source:HGNC Symbol;Acc:HGNC:2901]	DLG2		16	10	12	12	10	9	7	15	8	14	15	20		15.1216	10.6119	11.8538	10.9347	10.3358	8.99995	6.73044	16.2446	10.1538	12.6919	14.0402	18.1419		12.4914	10.1572	10.4609	14.8874		12.155	0.0214301	0.134695	0.538249	0.777638	0.314946		12.155	-0.0352291	0.144589	0.373427	0.642143	-0.44621		13.1775	-0.00843097	0.0670553	0.299319		-0.567308		11.2328	0.00402601	0.0850882	0.74511		0.190901
53943	ENSG00000158427.14	ENSG00000158427	X	103918896	103966712	1	protein_coding	thymosin beta 15B [Source:HGNC Symbol;Acc:HGNC:28612]	TMSB15B		16	7	14	11	11	8	6	14	7	13	9	4		15.1216	7.42832	13.8294	10.0235	11.3694	7.99996	5.76895	15.1616	8.88453	11.7853	8.4241	3.62837		11.6868	9.79755	9.30148	7.2287		9.95208	0.0171863	0.134854	0.583971		0.314922		9.95208	0.0173937	0.141957	0.598724	0.808397	0.316426		9.3368	0.0029807	0.0665331	0.653158		0.300688		10.5147	0.00565916	0.0853152	0.630683		0.298225
53496	ENSG00000100350.14	ENSG00000100350	22	36487190	36507101	-1	protein_coding	FAD dependent oxidoreductase domain containing 2 [Source:HGNC Symbol;Acc:HGNC:26264]	FOXRED2		204	180	183	150	144	169	222	192	163	215	222	199		192.8	191.014	180.77	136.684	148.835	168.999	213.451	207.931	206.883	194.912	207.795	180.511		188.219	151.028	209.502	194.185		185.882	0.222512	0.13822	0.0190771	0.0929661	0.314799		185.882	0.0627516	0.102153	0.401699	0.667618	0.108609		181.987	-0.106818	0.185966	0.0206465	0.182815	-0.361556		189.472	-0.0466346	0.0849832	0.268184	0.585945	-0.155597
16130	ENSG00000206341.7	ENSG00000206341	6	29887752	29890482	1	unprocessed_pseudogene	major histocompatibility complex, class I, H (pseudogene) [Source:HGNC Symbol;Acc:HGNC:4965]	HLA-H		371	328	393	333	268	293	390	310	308	343	364	393		350.631	348.07	388.211	303.438	276.999	292.998	374.982	335.721	390.919	310.952	340.708	356.488		361.95	291.041	366.559	335.611		339.176	0.261446	0.106894	0.00242354	0.0186364	0.314607		339.176	0.089028	0.0902736	0.21666	0.471226	0.126526		329.969	-0.0716113	0.09483	0.0781156	0.395338	-0.206526		347.623	-0.00695147	0.0680462	0.866656	0.956531	-0.0185821
15277	ENSG00000152931.7	ENSG00000152931	5	60487713	60547657	1	lincRNA	prostate androgen-regulated transcript 1 (non-protein coding) [Source:HGNC Symbol;Acc:HGNC:17263]	PART1		8	2	5	2	2	8	7	1	3	2	5	1		7.56079	2.12238	4.93907	1.82245	2.06716	7.99996	6.73044	1.08297	3.80766	1.81313	4.68006	0.907093		4.41042	3.23154	3.16067	2.09612		3.79443	0.00630247	0.135907	0.740392		0.314584		3.79443	0.0133993	0.143971	0.508709		0.674425		3.38183	0.00232286	0.0667122	0.549987		0.684112		4.16906	0.00248199	0.0855809	0.741784		0.324462
53712	ENSG00000128283.6	ENSG00000128283	22	37560447	37569405	1	protein_coding	CDC42 effector protein 1 [Source:HGNC Symbol;Acc:HGNC:17014]	CDC42EP1		6800	6030	6375	5135	5344	5178	6257	5159	4992	5661	5121	6378		6426.67	6398.97	6297.31	4679.14	5523.45	5177.97	6016.05	5587.05	6335.94	5132.07	4793.32	5785.44		6374.17	5115.1	5971.85	5221.11		5679.45	0.295223	0.0650325	9.51873e-07	1.92898e-05	0.314524		5679.45	0.171219	0.0635916	0.0029453	0.021231	0.190992		5452.16	-0.0156532	0.0490576	0.645561	0.914579	-0.0318245		5886.83	0.0771629	0.0436846	0.0430634	0.202345	0.0920517
5061	ENSG00000115290.9	ENSG00000115290	2	164492812	164621848	-1	protein_coding	growth factor receptor bound protein 14 [Source:HGNC Symbol;Acc:HGNC:4565]	GRB14		56	49	38	41	36	40	50	48	20	47	44	39		52.9255	51.9983	37.5369	37.3602	37.2089	39.9998	48.0746	51.9826	25.3844	42.6086	41.1845	35.3766		47.0227	38.2685	39.9879	39.6961		41.8034	0.0636408	0.14022	0.272961	0.550034	0.314255		41.8034	0.0183291	0.130501	0.754925	0.895855	0.0903729		40.9924	-0.00257802	0.0653237	0.851972		-0.0575811		42.5523	0.0114308	0.0839891	0.598818	0.839107	0.169641
10319	ENSG00000151623.14	ENSG00000151623	4	148078762	148444698	-1	protein_coding	nuclear receptor subfamily 3 group C member 2 [Source:HGNC Symbol;Acc:HGNC:7979]	NR3C2		21	18	26	15	14	24	22	15	23	20	18	24		19.8471	19.1014	25.6831	13.6684	14.4701	23.9999	21.1528	16.2446	29.192	18.1313	16.8482	21.7702		21.4544	16.9091	21.6694	18.9059		20.0091	0.0335228	0.135081	0.436468	0.702442	0.313995		20.0091	0.0254395	0.138722	0.584799	0.799648	0.218357		19.0949	-0.00247697	0.0661484	0.7858		-0.125918		20.8431	-0.00122725	0.0842072	0.938912		-0.0329446
13285	ENSG00000249863.2	ENSG00000249863	4	37868292	37869978	1	processed_pseudogene		RP11-177C12.1		19	28	27	23	16	22	38	20	21	22	23	16		17.9569	29.7133	26.671	20.9582	16.5373	21.9999	36.5367	21.6594	26.6536	19.9444	21.5283	14.5135		24.3354	19.7832	27.732	18.5036		22.8894	0.0374994	0.135408	0.407942	0.678605	0.313839		22.8894	0.091341	0.172378	0.10657	0.305302	0.609137		20.2537	0.00202567	0.0660622	0.839462		0.0896948		25.2842	-0.00902819	0.0845954	0.610305		-0.203075
17084	ENSG00000235821.1	ENSG00000235821	6	29750729	29751148	-1	processed_pseudogene	interferon induced transmembrane protein 4 pseudogene [Source:HGNC Symbol;Acc:HGNC:21669]	IFITM4P		4	3	5	7	2	1	5	2	1	2	3	5		3.78039	3.18357	4.93907	6.37857	2.06716	0.999995	4.80746	2.16594	1.26922	1.81313	2.80803	4.53546		4.00427	2.49031	2.47852	2.95447		3.229	0.00623983	0.135956	0.746427		0.313816		3.229	-0.00216222	0.143066	0.912651		-0.111474		3.26297	0.000240562	0.0666477	0.956152		0.0620607		3.1997	0.00318489	0.0856673	0.644956		0.495736
19393	ENSG00000006652.13	ENSG00000006652	7	112422968	112481017	1	protein_coding	interferon related developmental regulator 1 [Source:HGNC Symbol;Acc:HGNC:5456]	IFRD1		1567	1459	1641	1307	1283	1226	1281	1134	1002	1117	1195	1240		1480.97	1548.28	1621	1190.97	1326.08	1225.99	1231.67	1228.09	1271.76	1012.63	1118.53	1124.8		1549.13	1246.49	1243.78	1084.17		1281.73	0.295611	0.0628567	4.33275e-07	9.30222e-06	0.313716		1281.73	0.1764	0.0632217	0.00208646	0.0160609	0.196128		1227.29	0.148837	0.0790953	0.00620875	0.0847756	0.19994		1331.29	0.295448	0.0632162	2.49797e-07	9.24321e-06	0.317332
370	ENSG00000117472.9	ENSG00000117472	1	46175073	46185958	1	protein_coding	tetraspanin 1 [Source:HGNC Symbol;Acc:HGNC:20657]	TSPAN1		1021	879	870	869	678	724	859	750	572	716	652	676		964.945	932.785	859.397	791.854	700.767	723.996	825.921	812.229	725.993	649.101	610.28	613.195		918.065	737.979	786.874	624.045		767.539	0.285602	0.0770074	3.3776e-05	0.000483197	0.313699		767.539	0.312108	0.0790457	1.27868e-05	0.00019964	0.339021		717.149	0.178942	0.0965089	0.0046641	0.0710744	0.243589		813.442	0.169869	0.0831794	0.00578301	0.0477689	0.2187
33892	ENSG00000049130.13	ENSG00000049130	12	88492793	88580851	-1	protein_coding	KIT ligand [Source:HGNC Symbol;Acc:HGNC:6343]	KITLG		606	562	545	541	416	449	656	543	467	491	552	467		572.729	596.388	538.358	492.972	429.969	448.998	630.739	588.054	592.725	445.124	516.678	423.612		568.757	456.664	603.641	460.24		523.029	0.274027	0.092978	0.00054531	0.00528805	0.313636		523.029	0.354043	0.0926505	1.69831e-05	0.000255913	0.388709		483.561	-0.00366485	0.0567577	0.902979	0.979309	-0.0130639		558.952	-0.0459209	0.0674765	0.315695	0.634831	-0.0877868
48586	ENSG00000089356.17	ENSG00000089356	19	35115879	35124324	1	protein_coding	FXYD domain containing ion transport regulator 3 [Source:HGNC Symbol;Acc:HGNC:4027]	FXYD3		4339	3719	4051	3628	3010	3278	3434	2852	2549	2623	2343	2772		4100.78	3946.56	4001.63	3305.92	3111.07	3277.98	3301.76	3088.63	3235.24	2377.92	2193.08	2514.46		4015.92	3230.6	3207.4	2358.22		3204.59	0.301854	0.0502527	3.21023e-10	1.16838e-08	0.313478		3204.59	0.432174	0.0514554	5.07287e-18	4.10414e-16	0.44197		2942.73	0.436006	0.0611714	5.93096e-14	2.47575e-11	0.451733		3442.68	0.312304	0.0455389	6.30389e-13	6.97759e-11	0.323252
32170	ENSG00000254510.1	ENSG00000254510	11	66409158	66417137	1	processed_transcript		RP11-867G23.10		2	4	0	2	2	1	3	1	1	0	1	0		1.8902	4.24476	0	1.82245	2.06716	0.999995	2.88448	1.08297	1.26922	0	0.936012	0		0.952695	1.66103	1.69085	0.217999		1.4331	0.0028807	0.136523	0.826363		0.313355		1.4331	0.0164324	0.14538	0.166872		2.43345		1.02116	0.0022604	0.0667906	0.267286		2.31098		1.80602	0.000655223	0.0857139	0.896242		0.193324
29357	ENSG00000110852.4	ENSG00000110852	12	9852984	9870136	-1	protein_coding	C-type lectin domain family 2 member B [Source:HGNC Symbol;Acc:HGNC:2053]	CLEC2B		26	28	34	23	24	25	38	22	10	22	43	24		24.5726	29.7133	33.5856	20.9582	24.8059	24.9999	36.5367	23.8254	12.6922	19.9444	40.2485	21.7702		29.1534	23.6119	22.3824	26.055		26.1377	0.0361338	0.135288	0.418072	0.688532	0.313263		26.1377	-0.016958	0.136629	0.721492	0.87851	-0.138615		26.7772	-0.0055298	0.0662188	0.602899		-0.212189		25.559	0.0100814	0.0848994	0.558963		0.242332
43550	ENSG00000005882.11	ENSG00000005882	17	50094737	50112152	1	protein_coding	pyruvate dehydrogenase kinase 2 [Source:HGNC Symbol;Acc:HGNC:8810]	PDK2		77	86	85	79	56	69	96	78	73	69	59	58		72.7726	91.2623	83.9641	71.9867	57.8805	68.9996	92.3032	84.4718	92.653	62.553	55.2247	52.6114		82.4101	66.1004	89.8284	56.7442		73.8902	0.120665	0.156323	0.125347	0.342434	0.313208		73.8902	0.517781	0.231272	0.00141314	0.0116764	0.66048		64.763	0.0152208	0.066886	0.37092	0.777494	0.224075		82.1854	-0.0171007	0.08177	0.568936	0.82389	-0.122213
39263	ENSG00000140464.19	ENSG00000140464	15	73994673	74047812	1	protein_coding	promyelocytic leukemia [Source:HGNC Symbol;Acc:HGNC:9113]	PML		4105	3798	3930	3328	3246	3106	4358	3990	3612	3903	3583	4085		3879.63	4030.4	3882.11	3032.56	3355	3105.98	4190.18	4321.06	4584.42	3538.32	3353.73	3705.47		3930.18	3161.65	4362.27	3529.68		3748.24	0.292411	0.0512257	7.34635e-10	2.51534e-08	0.313107		3748.24	0.293067	0.0508487	1.64668e-09	5.25584e-08	0.304401		3523.31	-0.128372	0.0597871	0.00534646	0.0769575	-0.159945		3953.16	-0.134058	0.0457632	0.000888354	0.0109255	-0.151119
44750	ENSG00000178607.15	ENSG00000178607	17	64039142	64130819	-1	protein_coding	endoplasmic reticulum to nucleus signaling 1 [Source:HGNC Symbol;Acc:HGNC:3449]	ERN1		1233	1138	1181	1003	960	944	1367	1209	978	1239	1142	1197		1165.31	1207.63	1166.61	913.958	992.236	943.995	1314.36	1309.31	1241.3	1123.23	1068.93	1085.79		1179.79	949.619	1287.99	1092.52		1127.72	0.296758	0.0605544	1.68729e-07	3.93855e-06	0.313067		1127.72	0.22196	0.0589324	4.78431e-05	0.000637725	0.238904		1074.7	-0.15468	0.077291	0.00451165	0.0692023	-0.203247		1176.12	-0.0974356	0.0606166	0.0395544	0.191805	-0.129093
52177	ENSG00000268521.1	ENSG00000268521	19	21289554	21289998	-1	unprocessed_pseudogene	vomeronasal 1 receptor 83 pseudogene [Source:HGNC Symbol;Acc:HGNC:37403]	VN1R83P		7	3	6	4	3	6	6	4	4	5	4	6		6.61569	3.18357	5.92688	3.6449	3.10074	5.99997	5.76895	4.33189	5.07688	4.53283	3.74405	5.44256		5.1032	4.18157	5.12553	4.62149		4.78074	0.00946826	0.135492	0.688113		0.312846		4.78074	0.00490256	0.142183	0.848883		0.148218		4.64132	-0.000572293	0.0665877	0.90479		-0.108571		4.9091	0.000562599	0.0854286	0.949184		0.054648
18963	ENSG00000272402.1	ENSG00000272402	6	24706747	24707151	1	antisense		RP1-30M3.6		1	4	1	2	3	0	1	2	2	4	0	4		0.945098	4.24476	0.987813	1.82245	3.10074	0	0.961492	2.16594	2.53844	3.62626	0	3.62837		1.70304	0.850554	1.85142	1.11583		2.00178	0.00322226	0.136453	0.815869		0.312432		2.00178	-0.00460264	0.143731	0.768418		-0.385749		2.13629	-0.00113615	0.0667117	0.702522		-0.5683		1.88084	0.000478466	0.0856982	0.927423		0.128271
43790	ENSG00000103196.11	ENSG00000103196	16	84819984	84920768	1	protein_coding	cysteine rich secretory protein LCCL domain containing 2 [Source:HGNC Symbol;Acc:HGNC:25248]	CRISPLD2		44	28	28	35	21	26	43	27	18	26	20	24		41.5843	29.7133	27.6588	31.8929	21.7052	25.9999	41.3441	29.2402	22.8459	23.5707	18.7202	21.7702		32.5532	26.3077	30.3304	21.3581		28.0038	0.0457909	0.136459	0.359131	0.635528	0.312387		28.0038	0.0962141	0.173814	0.111427	0.314511	0.559486		25.1976	0.00872902	0.0666707	0.427716		0.315934		30.5597	0.00377319	0.0836994	0.845302	0.94792	0.071545
10016	ENSG00000114859.15	ENSG00000114859	3	184346185	184361651	-1	protein_coding	chloride voltage-gated channel 2 [Source:HGNC Symbol;Acc:HGNC:2020]	CLCN2		188	164	174	127	161	141	195	184	154	174	190	198		177.678	174.035	171.879	115.726	166.406	140.999	187.491	199.267	195.46	157.742	177.842	179.604		174.615	139.611	194.11	171.535		170.344	0.202505	0.147456	0.0321098	0.135977	0.31229		170.344	0.0989519	0.116358	0.214836	0.46908	0.175713		164.53	-0.0456575	0.0824698	0.0922176	0.432	-0.288093		175.647	-0.0428006	0.0841777	0.294443	0.613214	-0.15269
36029	ENSG00000229473.2	ENSG00000229473	13	40992779	40993331	-1	processed_pseudogene	regulator of G-protein signaling 17 pseudogene 1 [Source:HGNC Symbol;Acc:HGNC:39729]	RGS17P1		5	12	8	12	7	2	4	7	3	8	2	6		4.72549	12.7343	7.9025	10.9347	7.23506	1.99999	3.84597	7.5808	3.80766	7.25252	1.87202	5.44256		7.9137	5.53937	4.91087	4.31538		6.27779	0.0107351	0.135356	0.669238		0.312257		6.27779	0.00224395	0.142188	0.936739		0.063086		6.09464	0.00280923	0.0666551	0.585321		0.472784		6.44679	0.00861925	0.085986	0.357026		0.723977
16987	ENSG00000232615.4	ENSG00000232615	5	1614836	1616334	1	processed_pseudogene		CTD-2012J19.1		1	1	3	0	2	2	0	2	1	0	1	3		0.945098	1.06119	2.96344	0	2.06716	1.99999	0	2.16594	1.26922	0	0.936012	2.72128		1.54914	0.769194	0.676977	0.663647		1.34411	0.00244774	0.136603	0.840045		0.312223		1.34411	-0.000958688	0.143939	0.939733		-0.123475		1.35315	0.000187487	0.0667189	0.940294		0.135074		1.33485	0.00143328	0.0857625	0.74066		0.561429
20338	ENSG00000165215.6	ENSG00000165215	7	73768997	73770270	-1	protein_coding	claudin 3 [Source:HGNC Symbol;Acc:HGNC:2045]	CLDN3		2	0	3	1	1	2	3	0	0	0	0	0		1.8902	0	2.96344	0.911225	1.03358	1.99999	2.88448	0	0	0	0	0		0.847946	1.34021	0.310186	0.1		0.973575	0.00204131	0.136741	0.864353		0.312199		0.973575	0.0119548	0.145002	0.225271		2.58337		0.691555	0.00211211	0.0668007	0.227559		2.96069		1.22916	0.00141432	0.0857843	0.718198		0.689989
5259	ENSG00000124374.8	ENSG00000124374	2	71182739	71227083	-1	protein_coding	poly(A) binding protein interacting protein 2B [Source:HGNC Symbol;Acc:HGNC:29200]	PAIP2B		140	112	114	109	79	112	148	117	75	105	106	103		132.314	118.853	112.611	99.3235	81.6528	111.999	142.301	126.708	95.1914	95.1893	99.2172	93.4306		121.085	96.9464	119.831	96.0154		109.066	0.147378	0.159775	0.0870412	0.271357	0.311843		109.066	0.186106	0.175633	0.0558052	0.198934	0.349609		101.861	0.00255799	0.0635292	0.897892	0.978356	0.0262397		115.632	-0.00169316	0.0784598	0.958001	0.986043	-0.0101727
25108	ENSG00000165995.18	ENSG00000165995	10	18140677	18541869	1	protein_coding	calcium voltage-gated channel auxiliary subunit beta 2 [Source:HGNC Symbol;Acc:HGNC:1402]	CACNB2		11	7	14	7	9	10	9	5	9	11	7	7		10.3961	7.42832	13.8294	6.37857	9.30222	9.99995	8.65343	5.41486	11.423	9.97222	6.55208	6.34965		10.3249	8.50504	8.22417	7.56031		8.80831	0.0167873	0.13483	0.590144		0.311581		8.80831	0.00795034	0.140826	0.812574	0.926547	0.142893		8.51541	0.00155683	0.0664692	0.812701		0.160472		9.07689	0.00564409	0.0853826	0.615759		0.325391
49256	ENSG00000129911.8	ENSG00000129911	19	1852399	1863568	-1	protein_coding	Kruppel like factor 16 [Source:HGNC Symbol;Acc:HGNC:16857]	KLF16		1906	1603	1554	1389	1359	1392	1827	1448	1335	1587	1437	1593		1801.36	1701.09	1535.06	1265.69	1404.63	1391.99	1756.65	1568.14	1694.41	1438.72	1345.05	1445		1675.62	1352.72	1671.3	1408.94		1528.98	0.291482	0.0678633	3.26143e-06	5.99547e-05	0.311371		1528.98	0.225747	0.067173	0.000214777	0.00237874	0.247429		1453.98	-0.0308226	0.0513867	0.381991	0.787632	-0.0596177		1597.41	0.00280009	0.0529877	0.947299	0.982788	0.00444958
50054	ENSG00000188785.11	ENSG00000188785	19	57389850	57402992	1	protein_coding	zinc finger protein 548 [Source:HGNC Symbol;Acc:HGNC:26561]	ZNF548		293	227	287	212	218	229	263	226	186	228	215	224		276.914	240.89	283.502	193.18	225.32	228.999	252.872	244.752	236.075	206.697	201.242	203.189		266.524	215.312	244.57	203.797		232.803	0.239446	0.12301	0.00897468	0.0529914	0.31136		232.803	0.193813	0.120004	0.0284251	0.122589	0.265578		220.713	0.0153624	0.0622282	0.563885	0.881609	0.0808241		243.817	0.0420708	0.0801266	0.326196	0.647102	0.126194
6111	ENSG00000183091.19	ENSG00000183091	2	151485336	151734487	-1	protein_coding	nebulin [Source:HGNC Symbol;Acc:HGNC:7720]	NEB		18	18	16	6	23	13	22	8	13	21	17	15		17.0118	19.1014	15.805	5.46735	23.7723	12.9999	21.1528	8.66377	16.4998	19.0379	15.9122	13.6064		17.3535	12.0301	14.5681	16.1345		15.7526	0.0227379	0.134641	0.527386	0.771469	0.311203		15.7526	-0.00490486	0.138739	0.899391	0.963114	-0.0622078		15.919	-0.00308815	0.0663845	0.696303		-0.214817		15.6031	0.0045101	0.084792	0.75448		0.156884
20499	ENSG00000178665.14	ENSG00000178665	7	55887475	55942225	1	protein_coding	zinc finger protein 713 [Source:HGNC Symbol;Acc:HGNC:22043]	ZNF713		24	27	21	18	22	19	20	24	15	14	26	26		22.6824	28.6521	20.7441	16.402	22.7388	18.9999	19.2298	25.9913	19.0383	12.6919	24.3363	23.5844		23.901	19.3084	21.2916	19.49		21.2576	0.0357285	0.135155	0.421409	0.691082	0.311201		21.2576	0.0105441	0.136015	0.824123	0.931179	0.0868764		20.8186	-0.00133262	0.0660596	0.88902		-0.0627389		21.6546	0.00664419	0.0844419	0.698366		0.161095
4715	ENSG00000278997.1	ENSG00000278997	1	33141871	33143230	-1	TEC		RP11-131M11.2		7	4	11	7	5	6	11	9	7	8	2	8		6.61569	4.24476	10.8659	6.37857	5.1679	5.99997	10.5764	9.74674	8.88453	7.25252	1.87202	7.25674		6.83965	5.92672	9.81155	4.74254		7.07182	0.0123705	0.135172	0.647028		0.310821		7.07182	0.0391246	0.14875	0.210578		0.833945		5.95158	0.000637082	0.0665525	0.90705		0.0967154		8.09058	-0.00666785	0.0855617	0.531494		-0.426669
40817	ENSG00000248508.6	ENSG00000248508	15	40039311	40067290	1	lincRNA	SRP14 antisense RNA1 (head to head) [Source:HGNC Symbol;Acc:HGNC:48619]	SRP14-AS1		50	38	33	20	41	37	33	37	37	36	37	27		47.2549	40.3252	32.5978	18.2245	42.3768	36.9998	31.7292	40.0699	46.9611	32.6363	34.6324	24.4915		39.705	30.6797	39.1859	30.3517		35.6916	0.0494332	0.136968	0.338924	0.617108	0.310814		35.6916	0.0637997	0.148822	0.267635	0.532587	0.363495		33.2008	0.00245686	0.0658189	0.830313		0.0812399		37.9541	0.00183464	0.0829884	0.932941	0.978043	0.0271008
49308	ENSG00000130522.5	ENSG00000130522	19	18279760	18281622	-1	protein_coding	JunD proto-oncogene, AP-1 transcription factor subunit [Source:HGNC Symbol;Acc:HGNC:6206]	JUND		3858	3224	3315	3059	2799	2659	3533	2894	2585	2943	2667	3071		3646.19	3421.27	3274.6	2787.44	2892.99	2658.99	3396.95	3134.12	3280.93	2668.02	2496.34	2785.68		3444.09	2778.25	3268.99	2647.43		3036.96	0.297061	0.0547017	9.7185e-09	2.79726e-07	0.310799		3036.96	0.290238	0.0548785	2.42454e-08	6.58543e-07	0.303733		2856.64	0.0428341	0.0492754	0.24715	0.672928	0.0680406		3201.25	0.0583243	0.0473221	0.144223	0.424269	0.075148
4860	ENSG00000019169.10	ENSG00000019169	2	118942166	118994660	1	protein_coding	macrophage receptor with collagenous structure [Source:HGNC Symbol;Acc:HGNC:6895]	MARCO		27	30	25	18	27	22	10	18	24	15	16	22		25.5177	31.8357	24.6953	16.402	27.9066	21.9999	9.61492	19.4935	30.4613	13.5985	14.9762	19.956		27.2727	21.6968	17.9849	16.0597		21.3715	0.0329962	0.134865	0.438935	0.704294	0.310781		21.3715	0.0273624	0.1403	0.536314	0.768822	0.26488		20.1331	0.00960755	0.0670625	0.32676		0.444146		22.4933	0.0177712	0.0869476	0.274715		0.485422
9784	ENSG00000073331.17	ENSG00000073331	4	112285509	112442620	1	protein_coding	alpha kinase 1 [Source:HGNC Symbol;Acc:HGNC:20917]	ALPK1		707	636	634	545	554	520	641	654	513	552	543	591		668.184	674.916	626.273	496.617	572.603	519.997	616.316	708.263	651.109	500.424	508.254	536.092		656.2	528.901	657.582	514.798		589.921	0.277848	0.084373	0.000169343	0.00193121	0.310712		589.921	0.323647	0.0846787	1.97592e-05	0.000292438	0.353977		549.568	0.0130263	0.0557053	0.682154	0.926987	0.0389831		626.626	-0.00227523	0.0606363	0.956846	0.985643	-0.0046318
50345	ENSG00000205744.9	ENSG00000205744	19	6467207	6482557	-1	protein_coding	DENN domain containing 1C [Source:HGNC Symbol;Acc:HGNC:26225]	DENND1C		323	286	336	245	259	269	300	266	219	226	243	249		305.267	303.5	331.905	223.25	267.697	268.999	288.448	288.07	277.959	204.884	227.451	225.866		313.393	252.484	284.884	219.254		267.775	0.247827	0.115457	0.00551067	0.036355	0.310561		267.775	0.319002	0.119537	0.00100542	0.00883331	0.377823		248.669	0.0476036	0.0789509	0.13154	0.518705	0.205014		285.133	0.0536346	0.0817057	0.240246	0.55632	0.137178
48175	ENSG00000279378.1	ENSG00000279378	16	79675685	79677715	-1	TEC		RP11-70D24.1		2	2	1	0	3	1	1	0	1	2	0	2		1.8902	2.12238	0.987813	0	3.10074	0.999995	0.961492	0	1.26922	1.81313	0	1.81419		1.6882	0.706123	0.525771	0.715445		1.2466	0.00246213	0.136602	0.840532		0.310534		1.2466	-0.00515332	0.144122	0.674799		-0.72922		1.35471	0.000206474	0.0667189	0.934157		0.148945		1.14851	0.00262108	0.0858187	0.519336		1.18115
9374	ENSG00000273245.1	ENSG00000273245	2	73750256	73750786	-1	lincRNA		RP11-434P11.2		4	6	6	1	5	7	6	5	6	11	4	5		3.78039	6.36714	5.92688	0.911225	5.1679	6.99996	5.76895	5.41486	7.61531	9.97222	3.74405	4.53546		5.32795	3.35671	6.29723	5.64073		5.51703	0.0090136	0.135541	0.696203		0.310442		5.51703	0.00119413	0.141935	0.966651		0.0316009		5.49582	-0.00267234	0.0666645	0.582733		-0.498327		5.53902	-0.00248126	0.0854264	0.781502		-0.223699
29593	ENSG00000137496.17	ENSG00000137496	11	71998541	72005715	1	protein_coding	interleukin 18 binding protein [Source:HGNC Symbol;Acc:HGNC:5987]	IL18BP		109	132	111	90	102	97	134	132	86	104	105	137		103.016	140.077	109.647	82.0102	105.425	96.9995	128.84	142.952	109.153	94.2828	98.2812	124.272		116.627	94.4039	126.31	104.916		111.246	0.140194	0.159011	0.0968545	0.291795	0.310356		111.246	0.124209	0.148009	0.14286	0.368564	0.26963		105.431	-0.0154309	0.0658477	0.440273	0.821928	-0.1592		116.533	-0.0201083	0.0810932	0.537562	0.804926	-0.118486
20166	ENSG00000154359.12	ENSG00000154359	8	12721894	12756073	-1	protein_coding	LON peptidase N-terminal domain and ring finger 1 [Source:HGNC Symbol;Acc:HGNC:26302]	LONRF1		625	600	592	519	491	481	670	560	508	516	550	546		590.686	636.714	584.785	472.926	507.488	480.997	644.199	606.464	644.763	467.788	514.806	495.273		603.723	487.016	631.651	492.342		553.907	0.279247	0.0819525	0.000112083	0.00134957	0.310323		553.907	0.331086	0.0816176	7.2681e-06	0.000120411	0.359097		515.43	-0.00565119	0.0548711	0.856632	0.969738	-0.0172099		588.908	-0.0336635	0.0637002	0.436821	0.738812	-0.0660732
9248	ENSG00000271324.1	ENSG00000271324	3	33793644	33794145	-1	lincRNA		RP11-10C24.2		2	4	5	2	4	3	6	2	2	6	0	2		1.8902	4.24476	4.93907	1.82245	4.13432	2.99998	5.76895	2.16594	2.53844	5.43939	0	1.81419		3.51887	2.93314	3.2738	1.01972		3.14647	0.00555876	0.136056	0.761517		0.310266		3.14647	0.0102663	0.143673	0.603161		0.546253		2.84405	0.000830543	0.0666768	0.816818		0.28941		3.42209	0.000365212	0.0855646	0.960265		0.051954
43607	ENSG00000051108.14	ENSG00000051108	16	56932048	56944863	1	protein_coding	homocysteine inducible ER protein with ubiquitin like domain 1 [Source:HGNC Symbol;Acc:HGNC:13744]	HERPUD1		7410	6334	6312	6118	5126	5223	7074	5788	4780	6494	6127	6399		7003.18	6721.57	6235.08	5574.87	5298.13	5222.97	6801.59	6268.24	6066.87	5887.23	5734.94	5804.49		6645.73	5363.31	6371.58	5808.65		6051.6	0.29865	0.0497942	3.38679e-10	1.22034e-08	0.310265		6051.6	0.125093	0.0484572	0.00598268	0.0374016	0.13576		5879.03	-0.0927595	0.0464098	0.0133542	0.139482	-0.115075		6210.03	0.0455074	0.0456576	0.240313	0.55632	0.0594606
33963	ENSG00000084110.10	ENSG00000084110	12	95972662	95996365	-1	protein_coding	histidine ammonia-lyase [Source:HGNC Symbol;Acc:HGNC:4806]	HAL		11	13	8	3	10	13	10	11	6	6	14	11		10.3961	13.7955	7.9025	2.73367	10.3358	12.9999	9.61492	11.9127	7.61531	5.43939	13.1042	9.97802		10.5287	7.28979	9.6563	9.03336		9.65233	0.0154661	0.134904	0.606199		0.310136		9.65233	0.00224154	0.140533	0.947069	0.980766	0.0400046		9.56817	-0.00124895	0.0664778	0.841515		-0.139351		9.72625	0.00246771	0.0850852	0.835209		0.128316
39070	ENSG00000126603.8	ENSG00000126603	16	4314761	4339597	1	protein_coding	GLIS family zinc finger 2 [Source:HGNC Symbol;Acc:HGNC:29450]	GLIS2		838	680	709	581	655	582	868	748	596	777	630	837		791.992	721.609	700.359	529.421	676.995	581.997	834.575	810.063	756.454	704.401	589.687	759.237		737.067	593.166	799.791	680.775		704.733	0.26442	0.0997527	0.00139861	0.0117151	0.310111		704.733	0.181995	0.0946852	0.0182607	0.0873574	0.22668		673.704	-0.0801976	0.0971802	0.062818	0.34996	-0.201913		733.062	-0.0717999	0.0704353	0.141056	0.419122	-0.118974
2796	ENSG00000228084.1	ENSG00000228084	1	99968383	99969864	-1	antisense		RP5-884G6.2		11	15	8	10	13	5	5	8	8	7	10	13		10.3961	15.9178	7.9025	9.11225	13.4365	4.99997	4.80746	8.66377	10.1538	6.34596	9.36012	11.7922		11.0396	8.59964	7.61162	8.98426		9.40737	0.0164738	0.134813	0.593284		0.31011		9.40737	-0.0125855	0.141337	0.691942	0.863088	-0.240864		9.65047	7.5074e-06	0.0664222	0.999494		-0.00041686		9.18659	0.00934249	0.08587	0.401951		0.547536
34287	ENSG00000123095.5	ENSG00000123095	12	26120026	26125127	-1	protein_coding	basic helix-loop-helix family member e41 [Source:HGNC Symbol;Acc:HGNC:16617]	BHLHE41		38	30	29	36	19	25	35	39	24	37	21	44		35.9137	31.8357	28.6466	32.8041	19.638	24.9999	33.6522	42.2359	30.4613	33.5429	19.6562	39.9121		32.0954	25.3557	35.215	29.849		31.1082	0.0455941	0.136328	0.361674	0.638386	0.310036		31.1082	0.0314579	0.136416	0.560495	0.78265	0.192802		29.917	-0.00741617	0.0664122	0.503433		-0.262704		32.2045	-0.00861305	0.0838479	0.672164	0.877896	-0.144319
41908	ENSG00000259917.1	ENSG00000259917	15	34489002	34490571	-1	unprocessed_pseudogene	heterogeneous nuclear ribonucleoprotein L pseudogene 2 [Source:HGNC Symbol;Acc:HGNC:48747]	HNRNPLP2		9	6	6	4	8	5	1	4	1	2	3	6		8.50588	6.36714	5.92688	3.6449	8.26864	4.99997	0.961492	4.33189	1.26922	1.81313	2.80803	5.44256		6.94811	5.42693	1.86063	3.13582		4.52831	0.00944331	0.135503	0.691075		0.309942		4.52831	-0.0139733	0.143825	0.519792		-0.618809		4.72824	0.00378899	0.066755	0.427236		0.74032		4.34594	0.0127031	0.0869347	0.0957265		1.66602
31626	ENSG00000234393.1	ENSG00000234393	10	113710681	113719332	-1	antisense		RP11-211N11.5		3	1	1	0	1	3	0	4	4	2	3	2		2.83529	1.06119	0.987813	0	1.03358	2.99998	0	4.33189	5.07688	1.81313	2.80803	1.81419		1.54776	0.705674	1.31892	2.2001		2.0635	0.00275913	0.136481	0.823507		0.309753		2.0635	0.00691155	0.143781	0.678408		0.514631		1.83536	-0.00135125	0.0667192	0.646283		-0.690507		2.2708	-0.00348289	0.0857955	0.510526		-0.904607
19426	ENSG00000025156.12	ENSG00000025156	6	122399546	122433119	1	protein_coding	heat shock transcription factor 2 [Source:HGNC Symbol;Acc:HGNC:5225]	HSF2		354	379	379	337	305	273	338	290	257	302	337	307		334.565	402.191	374.381	307.083	315.242	272.999	324.984	314.062	326.189	273.783	315.436	278.478		369.425	297.965	321.798	288.749		319.949	0.252908	0.110024	0.00372502	0.026553	0.309699		319.949	0.106645	0.0970819	0.15659	0.389645	0.154015		309.164	0.0103895	0.0595044	0.713799	0.937719	0.04512		329.792	0.098295	0.102507	0.0756711	0.288507	0.201005
5331	ENSG00000134107.4	ENSG00000134107	3	4979116	4985323	1	protein_coding	basic helix-loop-helix family member e40 [Source:HGNC Symbol;Acc:HGNC:1046]	BHLHE40		10095	9065	9285	8546	7336	7487	10243	8815	7782	8972	7966	9165		9540.77	9619.68	9171.84	7787.33	7582.34	7486.96	9848.56	9546.39	9877.06	8133.7	7456.27	8313.51		9442.16	7617.95	9756.28	7959.21		8697.03	0.301511	0.0419826	1.17316e-13	6.49462e-12	0.309691		8697.03	0.283893	0.0418703	2.40319e-12	1.08856e-10	0.292168		8200.52	-0.0439533	0.0439556	0.19204	0.612767	-0.0653225		9149.79	-0.0412529	0.0339148	0.184246	0.482015	-0.0477589
14538	ENSG00000026950.16	ENSG00000026950	6	26402237	26415216	1	protein_coding	butyrophilin subfamily 3 member A1 [Source:HGNC Symbol;Acc:HGNC:1138]	BTN3A1		499	424	468	385	363	392	508	431	347	443	440	440		471.604	449.944	462.296	350.821	375.189	391.998	488.438	466.761	440.419	401.608	411.845	399.121		461.296	372.383	464.89	404.254		425.837	0.27096	0.091053	0.000502646	0.00494064	0.30948		425.837	0.168375	0.0864465	0.019733	0.0926571	0.205826		408.705	-0.0379992	0.0658763	0.257202	0.682446	-0.118654		441.486	-0.00672836	0.0641371	0.876841	0.95994	-0.0148702
39548	ENSG00000168488.18	ENSG00000168488	16	28823035	28837237	1	protein_coding	ataxin 2 like [Source:HGNC Symbol;Acc:HGNC:31326]	ATXN2L		5167	4816	5060	4068	4206	4048	5527	4882	4294	5494	4704	5558		4883.32	5110.69	4998.33	3706.86	4347.24	4047.98	5314.16	5287.07	5450.03	4980.67	4403	5041.62		4996.69	4025.59	5350.05	4799.67		4797.58	0.294386	0.0569076	3.9642e-08	1.02101e-06	0.309367		4797.58	0.139888	0.0550258	0.00605873	0.0376866	0.153809		4652.1	-0.221997	0.0687255	9.24284e-05	0.00360101	-0.254715		4930.91	-0.0870554	0.0385884	0.012019	0.0832815	-0.0990539
28902	ENSG00000279518.1	ENSG00000279518	8	134783694	134785879	-1	TEC		AC083843.4		5	6	6	5	4	5	8	5	6	8	9	6		4.72549	6.36714	5.92688	4.55612	4.13432	4.99997	7.69193	5.41486	7.61531	7.25252	8.4241	5.44256		5.72948	4.65006	6.92114	7.02962		6.04593	0.0111992	0.135305	0.665847		0.309335		6.04593	-0.000804849	0.141205	0.967907		-0.0267672		6.105	-0.00435975	0.0667423	0.433302		-0.624488		5.99475	-0.00348157	0.0854342	0.710125		-0.287272
29623	ENSG00000137727.12	ENSG00000137727	11	110577042	110713189	-1	protein_coding	Rho GTPase activating protein 20 [Source:HGNC Symbol;Acc:HGNC:18357]	ARHGAP20		34	32	46	29	17	46	24	14	21	14	22	26		32.1333	33.9581	45.4394	26.4255	17.5709	45.9998	23.0758	15.1616	26.6536	12.6919	20.5923	23.5844		36.8387	27.8531	21.1514	18.4389		26.9405	0.0383285	0.135365	0.405669	0.676459	0.309112		26.9405	0.0209036	0.138101	0.649631	0.838067	0.184994		25.7522	0.0150658	0.0685274	0.134584		0.662897		28.0201	0.0426713	0.0994583	0.0389609	0.189867	0.786807
39255	ENSG00000140406.3	ENSG00000140406	15	81000944	81005788	1	protein_coding	mesoderm development candidate 1 [Source:HGNC Symbol;Acc:HGNC:13519]	MESDC1		1330	1151	1169	1016	1012	963	1451	1107	998	1150	1127	1192		1256.98	1221.43	1154.75	925.804	1045.98	962.995	1395.12	1198.85	1266.68	1042.55	1054.88	1081.25		1210.41	977.088	1284.44	1059.54		1133.94	0.286787	0.0693782	6.12951e-06	0.000105253	0.309109		1133.94	0.259292	0.0684818	3.22064e-05	0.000449493	0.281912		1072.07	-0.0638352	0.0641639	0.111527	0.48083	-0.116825		1190.32	-0.0581544	0.060584	0.201643	0.508764	-0.0895767
41293	ENSG00000258925.2	ENSG00000258925	15	92285841	92286678	1	processed_pseudogene	nucleophosmin 1 (nucleolar phosphoprotein B23, numatrin) pseudogene 5 [Source:HGNC Symbol;Acc:HGNC:7925]	NPM1P5		8	10	12	13	3	9	10	13	6	9	11	8		7.56079	10.6119	11.8538	11.8459	3.10074	8.99995	9.61492	14.0786	7.61531	8.15909	10.2961	7.25674		9.93607	7.03347	10.2049	8.58018		9.24949	0.0159008	0.134847	0.601948		0.309055		9.24949	0.016863	0.141662	0.618343	0.8227	0.292362		8.71106	-0.000817561	0.0664653	0.89597		-0.0909646		9.74172	-0.00128366	0.0850509	0.909856		-0.0699652
53252	ENSG00000047597.5	ENSG00000047597	X	37685759	37732130	1	protein_coding	X-linked Kx blood group [Source:HGNC Symbol;Acc:HGNC:12811]	XK		19	11	15	17	10	10	11	8	11	9	12	9		17.9569	11.6731	14.8172	15.4908	10.3358	9.99995	10.5764	8.66377	13.9614	8.15909	11.2321	8.16384		14.6917	11.8006	10.9576	9.17928		11.7525	0.0223544	0.134499	0.529572	0.772673	0.308894		11.7525	0.0182693	0.140914	0.622083	0.82443	0.259345		11.1158	0.00478838	0.0666019	0.518312		0.384806		12.3341	0.0103756	0.0857421	0.431569		0.433792
28922	ENSG00000279822.1	ENSG00000279822	10	48443836	48445820	-1	TEC		RP11-541M12.6		2	3	2	5	0	1	0	1	3	6	2	0		1.8902	3.18357	1.97563	4.55612	0	0.999995	0	1.08297	3.80766	5.43939	1.87202	0		2.38486	0.800089	0.773209	1.02989		2.0673	0.00307938	0.136477	0.822467		0.308664		2.0673	-0.00673602	0.143981	0.643096		-0.653521		2.26011	-0.000732356	0.0667042	0.804003		-0.373381		1.8964	0.00204733	0.0857424	0.683588		0.591098
34981	ENSG00000176915.14	ENSG00000176915	12	132725503	132761888	-1	protein_coding	ankyrin repeat and LEM domain containing 2 [Source:HGNC Symbol;Acc:HGNC:29101]	ANKLE2		5203	4648	5231	4090	4136	4129	4645	4163	3724	4149	3902	4191		4917.35	4932.41	5167.25	3726.91	4274.89	4128.98	4466.13	4508.41	4726.57	3761.34	3652.32	3801.63		5004.47	4036.91	4565.73	3737.99		4338.68	0.297403	0.0490468	2.30038e-10	8.58866e-09	0.308556		4338.68	0.276868	0.0492863	4.01185e-09	1.22123e-07	0.288221		4093.97	0.0792957	0.0545248	0.0475321	0.300379	0.111881		4561.47	0.117557	0.0422922	0.00178689	0.018986	0.132357
17356	ENSG00000246334.2	ENSG00000246334	5	177438503	177447699	-1	antisense	PRR7 antisense RNA 1 [Source:HGNC Symbol;Acc:HGNC:27961]	PRR7-AS1		17	12	11	15	7	11	19	16	8	5	8	7		16.0667	12.7343	10.8659	13.6684	7.23506	10.9999	18.2683	17.3275	10.1538	4.53283	7.48809	6.34965		13.1526	10.3881	14.8615	6.09778		11.3075	0.0202892	0.134548	0.550515	0.785085	0.308489		11.3075	0.111462	0.20684	0.0157412	0.078219	1.3329		8.81686	0.00778189	0.0671177	0.236577		0.803098		13.568	-0.00561912	0.0850002	0.679895		-0.217487
57391	ENSG00000270069.1	ENSG00000270069	X	45745211	45770274	-1	lincRNA	MIR222 host gene [Source:HGNC Symbol;Acc:HGNC:49555]	MIR222HG		300	265	312	255	241	224	354	344	242	248	297	237		283.529	281.215	308.198	232.362	249.093	223.999	340.368	372.542	307.151	224.828	277.995	214.981		290.829	235.022	339.068	237.837		276.355	0.234801	0.124353	0.0106424	0.0602557	0.308114		276.355	0.458811	0.123779	1.8195e-05	0.000272008	0.51036		249.579	-0.00443229	0.0604232	0.855877	0.969612	-0.0254221		300.684	-0.111904	0.113988	0.0551996	0.236803	-0.227599
1047	ENSG00000160741.16	ENSG00000160741	1	153947669	153958625	-1	protein_coding	CREB regulated transcription coactivator 2 [Source:HGNC Symbol;Acc:HGNC:27301]	CRTC2		1692	1462	1540	1273	1313	1261	1472	1265	1121	1351	1325	1435		1599.11	1551.46	1521.23	1159.99	1357.09	1260.99	1415.32	1369.96	1422.79	1224.77	1240.22	1301.68		1557.04	1256.88	1402.59	1255.22		1368.72	0.290143	0.0612615	3.68286e-07	8.03833e-06	0.307862		1368.72	0.142579	0.0598591	0.00896502	0.0513173	0.159642		1323.03	0.00119572	0.0490896	0.971494	0.992729	0.00258712		1410.45	0.122527	0.0584126	0.00989473	0.0717664	0.150527
19498	ENSG00000077454.15	ENSG00000077454	7	100574011	100586153	-1	protein_coding	leucine rich repeats and calponin homology domain containing 4 [Source:HGNC Symbol;Acc:HGNC:6691]	LRCH4		419	342	324	286	322	280	404	312	266	321	269	313		395.996	362.927	320.051	260.61	332.813	279.998	388.443	337.887	337.612	291.007	251.787	283.92		358.397	289.69	353.966	275.129		320.254	0.238699	0.120785	0.00860722	0.0514759	0.307734		320.254	0.303337	0.122781	0.00189511	0.0148478	0.366347		298.137	0.0166525	0.0616658	0.560356	0.879062	0.0761041		340.382	0.00611863	0.0693855	0.882252	0.961045	0.0173343
44247	ENSG00000141510.16	ENSG00000141510	17	7661779	7687550	-1	protein_coding	tumor protein p53 [Source:HGNC Symbol;Acc:HGNC:11998]	TP53		1237	1149	1166	1061	901	961	1367	1130	1001	1143	1144	1241		1169.09	1219.31	1151.79	966.809	931.255	960.995	1314.36	1223.76	1270.49	1036.2	1070.8	1125.7		1179.82	952.992	1269.1	1077.04		1120.05	0.290416	0.0614501	4.14043e-07	8.95585e-06	0.307461		1120.05	0.219614	0.0599945	7.38212e-05	0.000933637	0.237133		1068.31	-0.125425	0.0760195	0.013052	0.137434	-0.177558		1167.27	-0.0767068	0.0590533	0.0936648	0.3299	-0.107076
15468	ENSG00000168310.10	ENSG00000168310	4	184387713	184474580	-1	protein_coding	interferon regulatory factor 2 [Source:HGNC Symbol;Acc:HGNC:6117]	IRF2		724	584	665	597	507	517	642	588	435	593	590	614		684.251	619.735	656.896	544.001	524.025	516.997	617.278	636.787	552.11	537.593	552.247	556.955		653.189	528.318	601.044	548.969		583.24	0.276686	0.0809339	0.000108564	0.00131708	0.307398		583.24	0.110293	0.0751499	0.0879027	0.26937	0.13636		566.762	-0.0202885	0.0559387	0.537937	0.871435	-0.0553056		598.351	0.0640001	0.0726345	0.186218	0.485631	0.116195
44450	ENSG00000166579.15	ENSG00000166579	17	8413131	8490411	1	protein_coding	nudE neurodevelopment protein 1 like 1 [Source:HGNC Symbol;Acc:HGNC:17620]	NDEL1		2699	2547	2589	2348	1985	2118	2818	2308	2009	2480	2337	2431		2550.82	2702.85	2557.45	2139.56	2051.66	2117.99	2709.48	2499.5	2549.86	2248.28	2187.46	2205.14		2602.87	2102.83	2584.85	2213.58		2376.67	0.296562	0.0480926	1.21519e-10	4.73269e-09	0.307331		2376.67	0.214312	0.0477202	2.26441e-06	4.16261e-05	0.225385		2271.11	-0.0486856	0.0479561	0.175251	0.589813	-0.0743945		2473.08	0.00567437	0.0440314	0.87901	0.960555	0.00779888
5866	ENSG00000168264.10	ENSG00000168264	1	234604269	234609525	-1	protein_coding	interferon regulatory factor 2 binding protein 2 [Source:HGNC Symbol;Acc:HGNC:21729]	IRF2BP2		2224	1986	2149	1804	1746	1672	2202	1760	1645	1790	1805	1901		2101.9	2107.52	2122.81	1643.85	1804.63	1671.99	2117.2	1906.03	2087.86	1622.75	1689.5	1724.38		2110.82	1705.51	2034.95	1678.45		1883.37	0.293026	0.0550811	1.81206e-08	5.02541e-07	0.307098		1883.37	0.264865	0.0551788	3.54468e-07	7.80604e-06	0.279048		1781.15	0.0121057	0.0461178	0.717241	0.938359	0.0226065		1976.46	0.0365921	0.0479884	0.358203	0.673439	0.0505353
49961	ENSG00000184162.14	ENSG00000184162	19	19201416	19203424	-1	protein_coding	nuclear receptor 2C2 associated protein [Source:HGNC Symbol;Acc:HGNC:30763]	NR2C2AP		370	339	338	285	274	301	308	255	248	300	241	321		349.686	359.743	333.881	259.699	283.201	300.998	296.139	276.158	314.766	271.97	225.579	291.177		347.706	280.887	295.366	261.512		296.916	0.243591	0.115815	0.00630277	0.0403853	0.306979		296.916	0.112302	0.102414	0.146773	0.374006	0.166823		286.309	0.0199483	0.0628822	0.474286	0.843398	0.0951895		306.611	0.127426	0.116759	0.0400019	0.192946	0.234884
44995	ENSG00000197063.10	ENSG00000197063	17	81918270	81927714	-1	protein_coding	MAF bZIP transcription factor G [Source:HGNC Symbol;Acc:HGNC:6781]	MAFG		1329	1178	1238	1034	1094	944	1145	1131	901	1184	1020	1086		1256.04	1250.08	1222.91	942.206	1130.74	943.995	1100.91	1224.84	1143.57	1073.37	954.732	985.103		1243.03	1002	1155.41	1003.26		1102.37	0.280849	0.074725	2.95296e-05	0.000427958	0.306896		1102.37	0.176384	0.0730854	0.00606233	0.0376866	0.202747		1057.49	-0.00013708	0.0525126	0.998359	0.999299	-0.000174856		1143.36	0.0729454	0.0597832	0.112344	0.367234	0.104018
32129	ENSG00000254454.2	ENSG00000254454	11	62371146	62373168	1	processed_pseudogene	regulator of chromosome condensation 2 pseudogene 6 [Source:HGNC Symbol;Acc:HGNC:42382]	RCC2P6		1	5	1	4	2	0	2	6	1	1	0	1		0.945098	5.30595	0.987813	3.6449	2.06716	0	1.92298	6.49783	1.26922	0.906565	0	0.907093		1.83173	0.932775	2.63404	0.46627		2.03788	0.00335936	0.136419	0.814537		0.306872		2.03788	0.0234892	0.146637	0.114894		2.41517		1.32043	0.00206721	0.0667716	0.383049		1.65658		2.68844	-0.00212193	0.0856894	0.71696		-0.449586
29796	ENSG00000149781.12	ENSG00000149781	11	64206678	64223886	1	protein_coding	fermitin family member 3 [Source:HGNC Symbol;Acc:HGNC:23151]	FERMT3		25	26	27	18	21	25	29	38	25	26	11	30		23.6275	27.5909	26.671	16.402	21.7052	24.9999	27.8833	41.1529	31.7305	23.5707	10.2961	27.2128		26.0066	20.8252	33.2454	18.8719		25.2369	0.0367098	0.135117	0.418199	0.688532	0.30654		25.2369	0.122579	0.204957	0.0536587	0.193384	0.717245		21.7792	0.000860531	0.0660782	0.929531		0.0406294		28.3775	-0.0199887	0.0868341	0.307615	0.626802	-0.371982
34533	ENSG00000136147.17	ENSG00000136147	13	49495610	49528987	1	protein_coding	PHD finger protein 11 [Source:HGNC Symbol;Acc:HGNC:17024]	PHF11		536	518	561	439	405	484	513	471	411	462	481	475		506.573	549.696	554.163	400.028	418.6	483.997	493.245	510.08	521.649	418.833	450.222	430.869		536.474	432.857	508.29	433.216		478.163	0.26685	0.0914427	0.000603293	0.00573486	0.306459		478.163	0.189828	0.0893045	0.0108434	0.058903	0.22921		456.387	0.000498678	0.0564571	0.987393	0.997808	0.00167094		498.011	0.0388663	0.0673665	0.388755	0.699133	0.0786147
17615	ENSG00000248994.1	ENSG00000248994	5	1933863	1959176	1	lincRNA		RP11-259O2.1		29	35	26	23	32	19	19	24	16	21	10	25		27.4078	37.1416	25.6831	20.9582	33.0745	18.9999	18.2683	25.9913	20.3075	19.0379	9.36012	22.6773		29.7811	23.7184	21.3855	16.0361		23.2423	0.0365198	0.135085	0.419147	0.689386	0.306273		23.2423	0.0386371	0.142726	0.412396	0.675232	0.333303		21.7618	0.0105936	0.0673085	0.269172		0.509141		24.586	0.022307	0.0880301	0.225026		0.480662
39873	ENSG00000188277.9	ENSG00000188277	15	40770080	40772449	1	protein_coding	chromosome 15 open reading frame 62 [Source:HGNC Symbol;Acc:HGNC:34489]	C15orf62		43	23	33	27	19	35	30	24	21	43	32	28		40.6392	24.4074	32.5978	24.6031	19.638	34.9998	28.8448	25.9913	26.6536	38.9823	29.9524	25.3986		31.9602	25.7703	27.2364	31.0545		29.3924	0.0447333	0.135906	0.365978	0.642648	0.306183		29.3924	-0.0325806	0.137312	0.539066	0.769746	-0.209205		30.4463	-0.00763174	0.0663773	0.505336		-0.252282		28.4548	0.0138202	0.085151	0.474509	0.764174	0.263021
4299	ENSG00000268575.1	ENSG00000268575	1	1702736	1737688	-1	processed_transcript		RP1-283E3.8		4	5	3	5	2	3	5	8	2	7	4	3		3.78039	5.30595	2.96344	4.55612	2.06716	2.99998	4.80746	8.66377	2.53844	6.34596	3.74405	2.72128		4.00546	3.15083	4.84133	4.11946		4.20783	0.00724464	0.135755	0.728969		0.30616		4.20783	0.00997061	0.142842	0.686215		0.335066		3.93664	-0.00180007	0.0666513	0.685548		-0.404652		4.45676	-0.00368714	0.0856	0.64192		-0.427692
657	ENSG00000137947.11	ENSG00000137947	1	88852932	88891944	-1	protein_coding	general transcription factor IIB [Source:HGNC Symbol;Acc:HGNC:4648]	GTF2B		805	715	722	664	587	594	720	645	494	571	540	595		760.804	758.75	713.201	605.053	606.711	593.997	692.274	698.517	626.994	517.649	505.446	539.72		744.023	601.994	671.899	520.846		634.926	0.279451	0.0756085	3.82937e-05	0.000542989	0.306104		634.926	0.346382	0.0776149	1.14052e-06	2.21217e-05	0.371156		590.731	0.128751	0.0979269	0.0188591	0.172207	0.20767		675.138	0.0911848	0.0755781	0.0790292	0.295918	0.143037
9694	ENSG00000010327.10	ENSG00000010327	3	52495338	52524495	1	protein_coding	stabilin 1 [Source:HGNC Symbol;Acc:HGNC:18628]	STAB1		2	1	2	0	2	2	1	4	2	0	7	0		1.8902	1.06119	1.97563	0	2.06716	1.99999	0.961492	4.33189	2.53844	0	6.55208	0		1.68649	0.769194	2.31535	0.405184		1.94817	0.00252511	0.136569	0.838154		0.305995		1.94817	0.00278683	0.143753	0.852404		0.256619		1.86	-0.00100291	0.0667276	0.689671		-0.69808		2.02676	-0.00262101	0.085741	0.629228		-0.650982
11077	ENSG00000187758.7	ENSG00000187758	4	99276367	99291028	-1	protein_coding	alcohol dehydrogenase 1A (class I), alpha polypeptide [Source:HGNC Symbol;Acc:HGNC:249]	ADH1A		0	1	4	0	4	0	3	1	1	1	1	2		0	1.06119	3.95125	0	4.13432	0	2.88448	1.08297	1.26922	0.906565	0.936012	1.81419		0.777733	0.348547	1.69085	1.25911		1.50335	0.0023796	0.13661	0.844205		0.305891		1.50335	0.00446441	0.143985	0.731567		0.537535		1.36482	0.00020301	0.0667202	0.934364		0.150491		1.62764	-0.000259283	0.0857244	0.955416		-0.0871975
45405	ENSG00000224126.2	ENSG00000224126	17	18677261	18677757	1	processed_pseudogene	ubiquitin conjugating enzyme E2 S pseudogene 2 [Source:HGNC Symbol;Acc:HGNC:32196]	UBE2SP2		0	2	4	2	2	1	0	0	1	1	0	1		0	2.12238	3.95125	1.82245	2.06716	0.999995	0	0	1.26922	0.906565	0	0.907093		0.965612	1.66103	0.239235	0.46627		1.17051	0.00250654	0.1366	0.842826		0.305759		1.17051	-0.00313529	0.144212	0.754512		-0.629306		1.17559	0.00183192	0.0667592	0.447553		1.42212		1.16577	0.00380887	0.0859133	0.251097		2.35832
45461	ENSG00000227077.3	ENSG00000227077	17	18572752	18572961	1	processed_pseudogene		AC107983.4		5	6	5	2	8	3	4	1	2	5	2	6		4.72549	6.36714	4.93907	1.82245	8.26864	2.99998	3.84597	1.08297	2.53844	4.53283	1.87202	5.44256		5.39761	3.68092	2.30936	3.69961		4.03646	0.00764205	0.135702	0.721705		0.305695		4.03646	-0.0149049	0.143945	0.494632		-0.652133		4.37184	0.000558511	0.0666152	0.897902		0.126467		3.73204	0.00779524	0.0860739	0.287409		1.08403
54735	ENSG00000204131.8	ENSG00000204131	X	71910818	72161750	1	protein_coding	NHS like 2 [Source:HGNC Symbol;Acc:HGNC:33737]	NHSL2		23	20	13	14	14	18	23	19	22	30	22	19		21.7373	21.2238	12.8416	12.7571	14.4701	17.9999	22.1143	20.5765	27.9228	27.197	20.5923	17.2348		18.1977	15.0232	23.4355	21.3934		19.7223	0.0309083	0.134673	0.460862	0.722077	0.305693		19.7223	0.0141314	0.136324	0.775079	0.906532	0.111148		19.3384	-0.0110274	0.0674054	0.251226		-0.527568		20.0809	-0.0125091	0.0855471	0.444003		-0.334511
31710	ENSG00000236467.8	ENSG00000236467	10	76888044	76980624	1	antisense	KCNMA1 antisense RNA 1 [Source:HGNC Symbol;Acc:HGNC:51213]	KCNMA1-AS1		3	0	3	4	0	1	2	0	0	3	2	3		2.83529	0	2.96344	3.6449	0	0.999995	1.92298	0	0	2.7197	1.87202	2.72128		0.965207	0.744064	0.272478	2.50334		1.63997	0.00279286	0.136524	0.831996		0.305632		1.63997	-0.0153274	0.145087	0.26519		-1.81258		2.09858	-0.00139757	0.0667113	0.658191		-0.625484		1.22664	0.00296725	0.085849	0.440701		1.51302
20903	ENSG00000204959.4	ENSG00000204959	7	144272445	144286966	-1	unprocessed_pseudogene	Rho guanine nucleotide exchange factor 34, pseudogene [Source:HGNC Symbol;Acc:HGNC:38086]	ARHGEF34P		441	393	437	347	362	335	472	396	378	428	368	447		416.788	417.047	431.674	316.195	374.156	334.998	453.824	428.857	479.765	388.01	344.452	405.471		421.88	341.044	453.773	378.523		399.27	0.258004	0.100704	0.00183535	0.014782	0.305591		399.27	0.211942	0.0970606	0.00767979	0.0454035	0.257693		379.366	-0.0445481	0.07221	0.185101	0.60185	-0.152907		417.423	-0.0495485	0.0733076	0.283825	0.602708	-0.10559
31944	ENSG00000245648.1	ENSG00000245648	12	10363769	10398506	1	antisense		RP11-277P12.20		109	110	118	119	81	79	77	75	84	88	84	94		103.016	116.731	116.562	108.436	83.7199	78.9996	74.0349	81.2229	106.614	79.7777	78.625	85.2667		112.014	89.6117	86.3282	81.2723		92.7504	0.131917	0.156372	0.109035	0.314522	0.305558		92.7504	0.0326666	0.119734	0.640735	0.833578	0.0925116		90.2907	0.0137276	0.0657104	0.472794	0.841996	0.15673		95.0096	0.0669637	0.112845	0.076352	0.289964	0.369079
9914	ENSG00000109814.11	ENSG00000109814	4	39498755	39528311	-1	protein_coding	UDP-glucose 6-dehydrogenase [Source:HGNC Symbol;Acc:HGNC:12525]	UGDH		1565	1384	1447	1327	1151	1142	1474	1311	1125	1286	1309	1333		1479.08	1468.69	1429.37	1209.2	1189.65	1141.99	1417.24	1419.78	1427.87	1165.84	1225.24	1209.15		1458.99	1180.04	1421.72	1199.91		1315.26	0.291703	0.0546792	1.70133e-08	4.7365e-07	0.305549		1315.26	0.230008	0.054526	6.86087e-06	0.000114821	0.244346		1252.31	-0.0122361	0.0478454	0.716274	0.938359	-0.0243126		1372.68	0.0256026	0.0489804	0.523221	0.797709	0.0369809
57253	ENSG00000260081.1	ENSG00000260081	X	153599340	153604353	1	antisense		RP11-66N11.8		3	3	6	5	1	4	8	3	1	10	1	2		2.83529	3.18357	5.92688	4.55612	1.03358	3.99998	7.69193	3.24891	1.26922	9.06565	0.936012	1.81419		3.87284	2.78667	3.29362	2.62928		3.79678	0.0056075	0.136005	0.760795		0.305279		3.79678	0.00180598	0.142958	0.934251		0.0810123		3.75855	-0.00105111	0.0666572	0.790615		-0.296526		3.83657	-0.00048139	0.0855436	0.945916		-0.0683462
53537	ENSG00000101850.12	ENSG00000101850	X	9725346	9786297	-1	protein_coding	G protein-coupled receptor 143 [Source:HGNC Symbol;Acc:HGNC:20145]	GPR143		31	19	24	28	19	14	15	13	13	15	24	23		29.298	20.1626	23.7075	25.5143	19.638	13.9999	14.4224	14.0786	16.4998	13.5985	22.4643	20.8631		24.2052	19.2457	15.0635	18.643		19.5206	0.034143	0.134866	0.437863	0.703299	0.30507		19.5206	-0.0374827	0.142825	0.414046	0.67649	-0.343086		20.3548	0.00129434	0.0660752	0.894323		0.06048		18.77	0.0262252	0.090152	0.114889		0.708399
43636	ENSG00000070495.14	ENSG00000070495	17	76712832	76726799	-1	protein_coding	arginine demethylase and lysine hydroxylase [Source:HGNC Symbol;Acc:HGNC:19355]	JMJD6		1019	966	924	852	743	803	942	842	723	873	832	890		963.055	1025.11	912.739	776.363	767.95	802.996	905.725	911.862	917.645	791.431	778.762	807.313		965.979	782.395	911.831	792.516		863.412	0.283743	0.0666863	3.61804e-06	6.55923e-05	0.304768		863.412	0.180423	0.0657226	0.00230199	0.0174308	0.201788		828.588	-0.00820098	0.0507521	0.802888	0.961445	-0.0192069		895.221	0.0522808	0.0607365	0.244995	0.561363	0.0838072
8814	ENSG00000246575.2	ENSG00000246575	2	85315041	85316529	1	unprocessed_pseudogene		AC093162.5		49	30	38	34	27	35	29	36	34	29	35	31		46.3098	31.8357	37.5369	30.9816	27.9066	34.9998	27.8833	38.987	43.1534	26.2904	32.7604	28.1199		38.2091	31.2625	36.1674	29.033		33.8971	0.054817	0.137587	0.315902	0.59248	0.30473		33.8971	0.0626344	0.14635	0.293507	0.561091	0.324715		31.7506	0.00374072	0.0657426	0.759412		0.107734		35.8527	0.00536328	0.0833655	0.798032	0.928713	0.085192
42021	ENSG00000260219.2	ENSG00000260219	16	30355441	30357104	1	lincRNA		RP11-347C12.10		24	19	19	18	16	17	23	22	17	15	18	28		22.6824	20.1626	18.7684	16.402	16.5373	16.9999	22.1143	23.8254	21.5767	13.5985	16.8482	25.3986		20.5752	16.7445	22.5854	18.09		19.5762	0.0333517	0.134789	0.443515	0.708339	0.304612		19.5762	0.034116	0.140492	0.481172	0.728713	0.274168		18.5484	-0.00321193	0.066209	0.729182		-0.162267		20.5113	-0.00530876	0.0843389	0.752063		-0.132387
34556	ENSG00000139146.13	ENSG00000139146	12	31280584	31327058	-1	protein_coding	family with sequence similarity 60 member A [Source:HGNC Symbol;Acc:HGNC:30702]	FAM60A		1538	1534	1580	1413	1261	1166	1524	1405	1127	1293	1441	1299		1453.56	1627.86	1560.74	1287.56	1303.34	1165.99	1465.31	1521.58	1430.41	1172.19	1348.79	1178.31		1545.81	1250.86	1472.06	1230.56		1376.31	0.28177	0.0681731	5.89788e-06	0.000102058	0.304496		1376.31	0.234629	0.0679824	0.000144415	0.00166472	0.25669		1307.53	0.00980087	0.0506574	0.772205	0.954423	0.0220438		1438.95	0.0486185	0.0537944	0.260452	0.576473	0.0696606
20013	ENSG00000135541.20	ENSG00000135541	6	135283532	135497776	-1	protein_coding	Abelson helper integration site 1 [Source:HGNC Symbol;Acc:HGNC:21575]	AHI1		266	281	290	260	200	232	303	263	190	267	269	231		251.396	298.194	286.466	236.918	206.716	231.999	291.332	284.822	241.152	242.053	251.787	209.538		278.057	224.912	271.588	233.842		252.698	0.229749	0.126201	0.0130664	0.0697439	0.304417		252.698	0.151349	0.115057	0.070693	0.233228	0.221686		241.85	-0.0109778	0.061072	0.677898	0.92621	-0.0572411		262.607	0.0075539	0.0717089	0.837527	0.944464	0.0264019
53423	ENSG00000100150.16	ENSG00000100150	22	31753951	31907034	1	protein_coding	DEP domain containing 5 [Source:HGNC Symbol;Acc:HGNC:18423]	DEPDC5		343	236	270	219	228	248	258	251	218	340	258	282		324.169	250.441	266.71	199.558	235.656	247.999	248.065	271.826	276.69	308.232	241.491	255.8		278.823	226.878	265.326	267.13		260.553	0.215607	0.134362	0.0205557	0.0978938	0.304406		260.553	-0.010293	0.0970778	0.885402	0.957624	-0.0188273		261.098	-0.0508713	0.0829621	0.0897536	0.426294	-0.240715		260.17	0.0251837	0.0752681	0.532881	0.803286	0.0824813
30464	ENSG00000180581.7	ENSG00000180581	10	91807179	91807439	-1	processed_pseudogene	signal recognition particle 9 pseudogene 1 [Source:HGNC Symbol;Acc:HGNC:23402]	SRP9P1		11	15	10	13	6	11	8	11	9	7	12	9		10.3961	15.9178	9.87813	11.8459	6.20148	10.9999	7.69193	11.9127	11.423	6.34596	11.2321	8.16384		11.8821	9.41877	10.2553	8.45137		10.1674	0.0185055	0.134631	0.574604		0.304405		10.1674	0.0163069	0.141208	0.641944	0.834289	0.260997		9.60836	0.0019226	0.0664513	0.779148		0.181237		10.6763	0.00467327	0.0851518	0.703075		0.225629
30686	ENSG00000188486.3	ENSG00000188486	11	119093854	119095467	-1	protein_coding	H2A histone family member X [Source:HGNC Symbol;Acc:HGNC:4739]	H2AFX		2775	2334	2342	2246	2022	1867	2596	2190	1998	2300	2135	2302		2622.65	2476.82	2313.46	2046.61	2089.9	1866.99	2496.03	2371.71	2535.9	2085.1	1998.38	2088.13		2467.83	1998.89	2466.98	2056.88		2249.31	0.289183	0.0570374	7.02502e-08	1.75008e-06	0.304394		2249.31	0.246759	0.0567907	3.41337e-06	6.01174e-05	0.262199		2135.15	-0.0227317	0.0468466	0.507265	0.858135	-0.0405946		2353.46	0.00086024	0.0467605	0.976066	0.992651	0.00167268
1117	ENSG00000162591.15	ENSG00000162591	1	3489920	3611495	-1	protein_coding	multiple EGF like domains 6 [Source:HGNC Symbol;Acc:HGNC:3232]	MEGF6		71	57	57	50	51	51	82	66	64	44	40	38		67.102	60.4878	56.3053	45.5612	52.7126	50.9997	78.8423	71.4761	81.23	39.8889	37.4405	34.4695		61.2391	49.7624	77.169	37.3002		56.3763	0.092098	0.146942	0.186304	0.437966	0.30435		56.3763	0.937366	0.24781	7.69266e-06	0.000126365	1.04927		45.7816	0.0214882	0.0700315	0.157377		0.41467		65.9914	-0.0422168	0.0942273	0.163472	0.451508	-0.331086
25361	ENSG00000181790.10	ENSG00000181790	8	142449430	142545009	1	protein_coding	adhesion G protein-coupled receptor B1 [Source:HGNC Symbol;Acc:HGNC:943]	ADGRB1		8	5	3	2	4	7	6	7	3	3	6	3		7.56079	5.30595	2.96344	1.82245	4.13432	6.99996	5.76895	7.5808	3.80766	2.7197	5.61607	2.72128		5.02479	3.86632	5.60567	3.56929		4.75011	0.00799791	0.135531	0.708219		0.304282		4.75011	0.0197013	0.144246	0.430461		0.64859		4.20958	0.00102945	0.066623	0.821		0.222534		5.24008	-0.00125083	0.0854242	0.883817		-0.12312
54385	ENSG00000185437.13	ENSG00000185437	21	39445855	39515506	1	protein_coding	SH3 domain binding glutamate rich protein [Source:HGNC Symbol;Acc:HGNC:10822]	SH3BGR		30	36	20	23	26	22	22	25	26	14	17	24		28.3529	38.2028	19.7563	20.9582	26.8731	21.9999	21.1528	27.0743	32.9997	12.6919	15.9122	21.7702		27.8667	23.2406	26.7382	16.4847		23.9787	0.0381308	0.135161	0.409689	0.680484	0.304247		23.9787	0.10088	0.18221	0.0794882	0.252802	0.676994		21.075	0.0106459	0.0672485	0.28706		0.468153		26.6109	0.00429775	0.0840293	0.811631		0.0935946
16074	ENSG00000204642.13	ENSG00000204642	6	29722775	29738528	1	protein_coding	major histocompatibility complex, class I, F [Source:HGNC Symbol;Acc:HGNC:4963]	HLA-F		735	691	760	633	592	576	559	602	478	542	525	605		694.647	733.282	750.738	576.805	611.879	575.997	537.474	651.949	606.687	491.358	491.406	548.791		725.94	588.092	596.923	509.918		605.918	0.27087	0.084766	0.000249769	0.00268447	0.304173		605.918	0.191513	0.085003	0.0078329	0.0460567	0.227339		578.025	0.113856	0.0999893	0.0280091	0.222416	0.203156		631.323	0.225403	0.0954408	0.00165201	0.0178359	0.279642
51440	ENSG00000256683.6	ENSG00000256683	19	51964343	51986856	-1	protein_coding	zinc finger protein 350 [Source:HGNC Symbol;Acc:HGNC:16656]	ZNF350		179	195	221	182	139	171	172	144	134	169	166	189		169.173	206.932	218.307	165.843	143.668	170.999	165.377	155.948	170.075	153.21	155.378	171.441		197.074	159.817	163.794	159.907		170.529	0.20053	0.142401	0.0314039	0.134128	0.303891		170.529	0.016315	0.10261	0.82146	0.930383	0.0325718		168.451	0.000295313	0.0615758	0.990877	0.998504	0.0018219		172.458	0.0857722	0.118188	0.078895	0.295722	0.273304
31208	ENSG00000221968.8	ENSG00000221968	11	61873519	61892051	-1	protein_coding	fatty acid desaturase 3 [Source:HGNC Symbol;Acc:HGNC:3576]	FADS3		2054	1761	1878	1411	1722	1528	1664	1468	1334	1541	1364	1631		1941.23	1868.75	1855.11	1285.74	1779.82	1527.99	1599.92	1589.8	1693.14	1397.02	1276.72	1479.47		1888.09	1517.91	1627.06	1381.97		1607.89	0.27112	0.0840093	0.000223339	0.00245214	0.30385		1607.89	0.2004	0.0828821	0.00505582	0.0329696	0.232782		1533.74	0.0655821	0.0773547	0.125442	0.50782	0.143288		1675.4	0.191955	0.0573538	0.000117059	0.00204958	0.215125
490	ENSG00000123685.8	ENSG00000123685	1	212686418	212699985	-1	protein_coding	basic leucine zipper ATF-like transcription factor 3 [Source:HGNC Symbol;Acc:HGNC:28915]	BATF3		9	5	8	5	4	9	5	4	4	7	7	7		8.50588	5.30595	7.9025	4.55612	4.13432	8.99995	4.80746	4.33189	5.07688	6.34596	6.55208	6.34965		7.1939	5.64004	4.82878	6.51519		6.07239	0.0120036	0.135144	0.655411		0.303808		6.07239	-0.0171797	0.143053	0.539281		-0.439559		6.47781	-0.000897701	0.0665279	0.872959		-0.124256		5.70724	0.00708618	0.0857944	0.441038		0.616938
17541	ENSG00000248727.5	ENSG00000248727	5	56457795	56481946	-1	lincRNA		CTC-236F12.4		2	0	3	1	3	0	1	1	3	1	0	1		1.8902	0	2.96344	0.911225	3.10074	0	0.961492	1.08297	3.80766	0.906565	0	0.907093		0.847946	0.686593	1.6993	0.46627		1.37761	0.00242474	0.136596	0.843759		0.303645		1.37761	0.0121929	0.144722	0.332918		1.64393		1.02111	0.0011605	0.0667453	0.587852		1.12699		1.70077	-0.000690107	0.0857225	0.88472		-0.220325
2181	ENSG00000215835.2	ENSG00000215835	1	166275629	166277597	-1	processed_pseudogene		RP11-9L18.2		12	19	21	14	15	14	18	12	16	9	16	23		11.3412	20.1626	20.7441	12.7571	15.5037	13.9999	17.3069	12.9957	20.3075	8.15909	14.9762	20.8631		16.9063	14.1426	16.6934	13.7687		15.7598	0.0252784	0.134522	0.510333	0.7596	0.303579		15.7598	0.017808	0.139349	0.670946	0.850759	0.196143		15.1222	-0.000926445	0.0662478	0.909343		-0.0602208		16.3364	0.00141518	0.0845707	0.924723		0.0460402
55130	ENSG00000215458.8	ENSG00000215458	21	43805758	43812567	-1	antisense	apoptosis associated transcript in bladder cancer [Source:HGNC Symbol;Acc:HGNC:51526]	AATBC		28	30	39	27	25	28	25	34	23	22	21	16		26.4627	31.8357	38.5247	24.6031	25.8395	27.9998	24.0373	36.821	29.192	19.9444	19.6562	14.5135		31.9991	26.2103	29.6645	17.9536		26.6192	0.0458052	0.136107	0.364857	0.64181	0.303479		26.6192	0.150101	0.240325	0.0388913	0.153746	0.731372		23.2459	0.0139635	0.0680392	0.194746		0.534541		29.6811	0.00569695	0.0838009	0.76936	0.919202	0.106171
32145	ENSG00000254470.2	ENSG00000254470	11	65775893	65780802	-1	protein_coding	adaptor related protein complex 5 beta 1 subunit [Source:HGNC Symbol;Acc:HGNC:25104]	AP5B1		1921	1597	2020	1530	1476	1545	1828	1493	1461	1538	1426	1584		1815.53	1694.72	1995.38	1394.17	1525.56	1544.99	1757.61	1616.88	1854.33	1394.3	1334.75	1436.84		1831.19	1486.8	1740.28	1388.09		1613.76	0.281526	0.0681051	6.25605e-06	0.000106975	0.30339		1613.76	0.306863	0.0685252	1.33977e-06	2.56575e-05	0.326855		1513.49	0.0582097	0.0580962	0.141397	0.538677	0.0984066		1705.04	0.0488349	0.0576095	0.269089	0.586726	0.0750106
8254	ENSG00000235225.1	ENSG00000235225	2	222726457	222726834	1	processed_pseudogene		AC016712.2		1	3	2	2	3	0	1	3	0	2	0	1		0.945098	3.18357	1.97563	1.82245	3.10074	0	0.961492	3.24891	0	1.81313	0	0.907093		1.92405	0.850554	0.708392	0.57757		1.49651	0.00276266	0.13653	0.833253		0.30324		1.49651	0.00530712	0.144045	0.684512		0.64845		1.34061	0.00114014	0.0667341	0.642087		0.845015		1.63792	0.00156449	0.0857419	0.745074		0.500767
25983	ENSG00000214814.7	ENSG00000214814	8	123851987	124120061	1	protein_coding	fer-1 like family member 6 [Source:HGNC Symbol;Acc:HGNC:28065]	FER1L6		22	11	12	14	6	17	15	18	17	12	9	10		20.7922	11.6731	11.8538	12.7571	6.20148	16.9999	14.4224	19.4935	21.5767	10.8788	8.4241	9.07093		14.326	11.1479	18.3392	9.50325		13.6787	0.0219959	0.134457	0.538588	0.777895	0.303212		13.6787	0.0867591	0.176193	0.054824	0.196362	0.957476		11.2845	0.0041238	0.0665533	0.571597		0.343947		15.8558	-0.00905315	0.0852812	0.530875		-0.310213
10376	ENSG00000156976.15	ENSG00000156976	3	186783205	186789900	1	protein_coding	eukaryotic translation initiation factor 4A2 [Source:HGNC Symbol;Acc:HGNC:3284]	EIF4A2		8841	8490	9535	8113	6972	7106	7555	7024	5894	6836	6901	6491		8355.61	9009.5	9418.8	7392.77	7206.12	7105.96	7264.07	7606.79	7480.78	6197.28	6459.42	5887.94		8917.22	7234.08	7449.3	6177.22		7448.75	0.293084	0.0463774	4.68962e-11	1.93049e-09	0.303138		7448.75	0.260498	0.046632	6.65702e-09	1.95942e-07	0.269284		7058.42	0.208143	0.049459	2.3777e-06	0.000180458	0.226481		7804.29	0.248048	0.0452449	5.01367e-09	2.67025e-07	0.260295
51967	ENSG00000267655.1	ENSG00000267655	18	79117207	79117920	1	sense_intronic		CTD-2286N8.2		9	12	9	11	6	8	5	7	5	7	10	6		8.50588	12.7343	8.89032	10.0235	6.20148	7.99996	4.80746	7.5808	6.34609	6.34596	9.36012	5.44256		9.97655	8.0245	6.24003	6.9657		7.8532	0.0153833	0.134792	0.610088		0.30304		7.8532	-0.00867519	0.141331	0.778816		-0.180502		7.95761	0.00183723	0.0665004	0.772634		0.202469		7.76065	0.0104649	0.0861434	0.32254		0.687281
25299	ENSG00000178445.8	ENSG00000178445	9	6532464	6645650	-1	protein_coding	glycine decarboxylase [Source:HGNC Symbol;Acc:HGNC:4313]	GLDC		211	199	156	179	136	153	302	257	231	264	262	262		199.416	211.177	154.099	163.109	140.567	152.999	290.37	278.324	293.19	239.333	245.235	237.658		186.625	152.044	287.322	240.82		217.123	0.209121	0.137282	0.0248375	0.112733	0.302978		217.123	0.180029	0.120941	0.0399789	0.156776	0.254795		206.76	-0.591115	0.15241	4.51713e-06	0.000296608	-0.660044		226.607	-0.541399	0.150029	1.45075e-05	0.000347111	-0.611465
52377	ENSG00000269343.6	ENSG00000269343	19	57819741	57846238	1	protein_coding	zinc finger protein 587B [Source:HGNC Symbol;Acc:HGNC:37142]	ZNF587B		340	340	389	290	285	306	350	358	320	333	294	351		321.333	360.804	384.259	264.255	294.57	305.998	336.522	387.704	406.15	301.886	275.187	318.39		354.601	287.825	375.707	298.05		329.755	0.240837	0.11439	0.00643504	0.0410118	0.302936		329.755	0.274224	0.114005	0.00268865	0.0197555	0.33165		308.694	-0.0121818	0.0597934	0.668592	0.921956	-0.0525909		348.927	-0.0301607	0.0729457	0.477946	0.766669	-0.0818882
53122	ENSG00000281383.1	ENSG00000281383	21	8254592	8255514	-1	lincRNA		CH507-513H4.5		6	1	3	2	4	2	1	2	0	6	0	0		5.67059	1.06119	2.96344	1.82245	4.13432	1.99999	0.961492	2.16594	0	5.43939	0	0		2.73807	2.57604	0.621902	0.381201		2.1849	0.00368233	0.13638	0.810862		0.302929		2.1849	-0.00748041	0.144078	0.605147		-0.765368		2.35087	0.00111785	0.0667089	0.714369		0.534263		2.03704	0.00564769	0.0859829	0.274679		1.60442
14150	ENSG00000271843.1	ENSG00000271843	3	64008082	64008692	-1	lincRNA		RP11-245J9.5		9	5	3	6	4	4	17	6	1	11	8	4		8.50588	5.30595	2.96344	5.46735	4.13432	3.99998	16.3454	6.49783	1.26922	9.97222	7.48809	3.62837		5.22347	4.58921	5.2963	6.5805		6.29817	0.0083753	0.135546	0.70848		0.302917		6.29817	0.00853016	0.142241	0.756777		0.233085		6.08623	-0.00417278	0.0667365	0.441726		-0.62911		6.49512	-0.00560695	0.0856901	0.515912		-0.552328
11865	ENSG00000231160.9	ENSG00000231160	4	38612701	38664883	-1	processed_transcript	KLF3 antisense RNA 1 [Source:HGNC Symbol;Acc:HGNC:25796]	KLF3-AS1		15	11	8	11	11	6	7	9	5	12	2	10		14.1765	11.6731	7.9025	10.0235	11.3694	5.99997	6.73044	9.74674	6.34609	10.8788	1.87202	9.07093		11.0386	8.91386	7.56855	5.83391		8.81582	0.0149663	0.134846	0.616762		0.302467		8.81582	0.00363837	0.141064	0.922592	0.972301	0.0627027		8.6328	0.00273182	0.0665663	0.656066		0.323047		8.98636	0.00982404	0.0859325	0.385449		0.562547
21385	ENSG00000219755.1	ENSG00000219755	6	99575712	99576456	1	processed_pseudogene		RP1-199J3.5		9	4	3	3	4	6	4	2	2	5	2	3		8.50588	4.24476	2.96344	2.73367	4.13432	5.99997	3.84597	2.16594	2.53844	4.53283	1.87202	2.72128		4.8565	4.18299	2.86803	2.95394		3.85488	0.00787327	0.135674	0.72163		0.302389		3.85488	-0.00188867	0.142862	0.93173		-0.0813763		3.85742	0.00213101	0.0666695	0.629497		0.486805		3.85455	0.00643819	0.0858971	0.385057		0.870476
13959	ENSG00000260526.1	ENSG00000260526	4	112229561	112231596	-1	antisense		RP11-73K9.2		2	4	11	4	5	5	3	4	4	7	5	2		1.8902	4.24476	10.8659	3.6449	5.1679	4.99997	2.88448	4.33189	5.07688	6.34596	4.68006	1.81419		4.56005	4.65102	4.09111	3.89256		4.66226	0.00805609	0.135597	0.714384		0.302322		4.66226	-0.0021001	0.142547	0.927133		-0.079125		4.67484	0.000533839	0.0665925	0.913141		0.100435		4.65221	0.00400445	0.0856355	0.609041		0.479259
46075	ENSG00000260290.2	ENSG00000260290	16	69756536	69757937	-1	processed_pseudogene		CTD-2033A16.2		7	4	6	5	2	7	2	3	2	5	1	2		6.61569	4.24476	5.92688	4.55612	2.06716	6.99996	1.92298	3.24891	2.53844	4.53283	0.936012	1.81419		5.60251	4.15327	2.61466	2.09443		3.78366	0.00778471	0.13567	0.722218		0.30209		3.78366	0.00130952	0.143031	0.944901		0.0693848		3.66819	0.00344784	0.0667708	0.404223		0.900752		3.89109	0.00859905	0.0861703	0.253529		1.13261
53759	ENSG00000130829.17	ENSG00000130829	X	153642492	153651326	1	protein_coding	dual specificity phosphatase 9 [Source:HGNC Symbol;Acc:HGNC:3076]	DUSP9		69	63	51	51	46	54	68	57	39	58	59	35		65.2118	66.8549	50.3785	46.4725	47.5447	53.9997	65.3814	61.7294	49.4995	52.5808	55.2247	31.7483		60.4357	49.3302	58.5594	45.2778		53.8855	0.0761036	0.142465	0.235123	0.503629	0.301823		53.8855	0.0973613	0.15862	0.175358	0.416416	0.348191		50.4333	0.004069	0.0653197	0.776935		0.0843445		57.0314	0.00381399	0.0816826	0.882226	0.961045	0.0387859
44823	ENSG00000182224.11	ENSG00000182224	17	7857746	7862282	1	protein_coding	cytochrome b5 domain containing 1 [Source:HGNC Symbol;Acc:HGNC:26516]	CYB5D1		2	3	1	2	2	1	0	4	2	1	0	0		1.8902	3.18357	0.987813	1.82245	2.06716	0.999995	0	4.33189	2.53844	0.906565	0	0		1.92279	1.66103	1.05353	0.215914		1.56067	0.0029241	0.136498	0.82929		0.301772		1.56067	0.0203525	0.146084	0.104128		2.77872		1.01665	0.00226841	0.0667911	0.267833		2.31098		2.05399	-0.000611229	0.0856974	0.905269		-0.166489
47713	ENSG00000271851.1	ENSG00000271851	17	9553323	9555696	-1	sense_intronic		RP11-565F19.2		3	1	7	3	3	3	3	4	5	5	5	1		2.83529	1.06119	6.91469	2.73367	3.10074	2.99998	2.88448	4.33189	6.34609	4.53283	4.68006	0.907093		2.88085	3.04079	4.40133	2.81481		3.61067	0.00590947	0.135924	0.754604		0.301733		3.61067	0.00946344	0.143252	0.664841		0.404013		3.32459	-0.000721405	0.066646	0.857353		-0.196736		3.87165	-0.00215419	0.085586	0.764012		-0.302655
3107	ENSG00000231084.2	ENSG00000231084	1	185171335	185171710	-1	processed_pseudogene		CTA-253N17.1		6	2	3	4	4	1	2	2	4	4	1	4		5.67059	2.12238	2.96344	3.6449	4.13432	0.999995	1.92298	2.16594	5.07688	3.62626	0.936012	3.62837		3.39951	2.59341	2.87367	2.4325		3.07434	0.00564596	0.135986	0.761782		0.301683		3.07434	0.00237356	0.143122	0.904332		0.123406		2.97657	0.000324945	0.0666558	0.93369		0.0969758		3.16495	0.00167807	0.0856127	0.804446		0.26917
1381	ENSG00000175130.6	ENSG00000175130	1	32333832	32336379	-1	protein_coding	MARCKS like 1 [Source:HGNC Symbol;Acc:HGNC:7142]	MARCKSL1		483	424	508	403	360	404	318	296	277	314	327	370		456.482	449.944	501.809	367.224	372.089	403.998	305.754	320.56	351.574	284.661	306.076	335.624		468.957	380.861	325.511	308.185		371.316	0.253959	0.100144	0.00202789	0.0160641	0.301396		371.316	0.0503253	0.0865433	0.47423	0.723833	0.0739614		362.929	0.194287	0.140989	0.00800749	0.10028	0.302584		378.99	0.485306	0.111299	7.06148e-07	2.34954e-05	0.52936
30262	ENSG00000173267.13	ENSG00000173267	10	86958618	86963260	1	protein_coding	synuclein gamma [Source:HGNC Symbol;Acc:HGNC:11141]	SNCG		41	26	28	28	31	19	22	30	29	37	23	31		38.749	27.5909	27.6588	25.5143	32.041	18.9999	21.1528	32.4891	36.8073	33.5429	21.5283	28.1199		31.0246	25.0529	29.4578	27.3836		28.6829	0.0425379	0.135571	0.385162	0.659972	0.301358		28.6829	0.0155852	0.134397	0.761516	0.899163	0.105195		28.017	-0.00354387	0.0659372	0.750935		-0.123498		29.2992	0.00361414	0.0837474	0.84957	0.950028	0.0702725
11170	ENSG00000198948.11	ENSG00000198948	4	169986597	170033031	-1	protein_coding	microfibrillar associated protein 3 like [Source:HGNC Symbol;Acc:HGNC:29083]	MFAP3L		37	30	51	32	37	28	46	27	35	29	30	37		34.9686	31.8357	50.3785	29.1592	38.2424	27.9998	44.2286	29.2402	44.4227	26.2904	28.0803	33.5624		38.3796	31.5899	38.688	29.2536		34.8674	0.0524037	0.137005	0.33028	0.607943	0.30128		34.8674	0.0847778	0.15996	0.177599	0.419438	0.421502		32.1462	0.00393098	0.0657696	0.74644		0.114285		37.3387	-0.000418787	0.0831267	0.983308	0.995078	-0.00695378
274	ENSG00000116731.22	ENSG00000116731	1	13700198	13825079	1	protein_coding	PR domain 2 [Source:HGNC Symbol;Acc:HGNC:9347]	PRDM2		1656	1580	1689	1317	1352	1390	1812	1658	1428	1655	1493	1563		1565.08	1676.68	1668.42	1200.08	1397.4	1389.99	1742.22	1795.57	1812.44	1500.37	1397.47	1417.79		1636.03	1326.01	1783.26	1437.96		1546.96	0.282628	0.062724	1.16757e-06	2.31416e-05	0.301236		1546.96	0.291796	0.0620809	4.786e-07	1.02345e-05	0.30935		1456.09	-0.0618934	0.0630906	0.111074	0.479583	-0.116014		1629.74	-0.0986359	0.0549529	0.0274767	0.150107	-0.124318
47239	ENSG00000266708.1	ENSG00000266708	18	8635179	8636347	-1	antisense		RP11-661O13.1		1	4	2	5	1	0	7	4	9	5	1	2		0.945098	4.24476	1.97563	4.55612	1.03358	0	6.73044	4.33189	11.423	4.53283	0.936012	1.81419		2.11231	0.80815	7.03937	2.09443		3.54363	0.00438621	0.136201	0.789448		0.301207		3.54363	0.0343219	0.149069	0.105069		1.61038		2.26021	-0.000802095	0.0666966	0.7986		-0.360898		4.71005	-0.0133157	0.08706	0.0856423		-1.65867
49378	ENSG00000132002.7	ENSG00000132002	19	14514770	14529770	-1	protein_coding	DnaJ heat shock protein family (Hsp40) member B1 [Source:HGNC Symbol;Acc:HGNC:5270]	DNAJB1		6111	5476	5697	5134	4447	4695	5453	4685	4111	4690	4519	4611		5775.49	5811.07	5627.57	4678.23	4596.33	4694.97	5243.01	5073.72	5217.76	4251.79	4229.84	4182.61		5737.59	4656.41	5177.72	4221.41		4948.53	0.295433	0.03525	9.72249e-18	7.7187e-16	0.301152		4948.53	0.289014	0.0356745	1.13522e-16	8.10132e-15	0.294742		4670.72	0.119785	0.0460983	0.00180451	0.0358083	0.140891		5201.66	0.135029	0.0388302	0.000137186	0.0023566	0.147365
52970	ENSG00000279198.1	ENSG00000279198	19	16074293	16077395	-1	TEC		CTD-2231E14.2		27	11	33	18	19	21	31	37	21	18	12	19		25.5177	11.6731	32.5978	16.402	19.638	20.9999	29.8062	40.0699	26.6536	16.3182	11.2321	17.2348		21.4445	19.0126	31.7942	14.7747		22.3453	0.0321343	0.134635	0.455202	0.716631	0.301132		22.3453	0.661698	0.604977	0.00606456	0.0376866	1.10923		17.8564	0.00683397	0.0666152	0.464696		0.344426		26.4196	-0.0198579	0.0873262	0.258994		-0.464732
57345	ENSG00000268089.2	ENSG00000268089	X	152638183	152657534	1	protein_coding	gamma-aminobutyric acid type A receptor theta subunit [Source:HGNC Symbol;Acc:HGNC:14454]	GABRQ		9	10	9	5	9	9	13	7	6	16	10	15		8.50588	10.6119	8.89032	4.55612	9.30222	8.99995	12.4994	7.5808	7.61531	14.505	9.36012	13.6064		9.39317	7.35808	9.072	12.372		9.66945	0.0161432	0.134728	0.602737		0.30112		9.66945	-0.0277523	0.143356	0.444053	0.701175	-0.421267		10.5805	-0.00823134	0.0671385	0.246265		-0.724427		8.84752	2.62802e-05	0.0850958	0.999889		8.95722e-05
12578	ENSG00000242992.3	ENSG00000242992	3	128764466	128765018	-1	processed_pseudogene	ferritin heavy chain 1 pseudogene 4 [Source:HGNC Symbol;Acc:HGNC:3991]	FTH1P4		0	0	5	0	2	2	1	0	2	1	0	1		0	0	4.93907	0	2.06716	1.99999	0.961492	0	2.53844	0.906565	0	0.907093		0.36936	0.769194	0.654266	0.46627		1.19332	0.00187546	0.136709	0.863862		0.30108		1.19332	0.00478135	0.144226	0.646876		0.901701		1.03075	0.00120229	0.0667456	0.578682		1.14155		1.34023	0.00107887	0.0857782	0.779013		0.534639
27838	ENSG00000253564.1	ENSG00000253564	8	73215929	73216627	-1	processed_pseudogene		RP11-956J14.2		4	0	2	4	0	1	0	1	0	0	1	3		3.78039	0	1.97563	3.6449	0	0.999995	0	1.08297	0	0	0.936012	2.72128		0.930411	0.744064	0.227855	0.663647		1.26176	0.00215362	0.136655	0.855409		0.300951		1.26176	-0.00870575	0.144512	0.404867		-1.63374		1.45635	0.000526951	0.0667195	0.835632		0.367254		1.08659	0.00372939	0.085911	0.271367		2.29861
14377	ENSG00000279384.1	ENSG00000279384	4	168843988	168844735	1	TEC		RP11-635L1.2		34	17	34	29	20	21	33	23	16	21	22	29		32.1333	18.0402	33.5856	26.4255	20.6716	20.9999	31.7292	24.9083	20.3075	19.0379	20.5923	26.3057		27.0062	22.6536	25.326	21.8675		24.5614	0.0392078	0.135218	0.40755	0.678152	0.300857		24.5614	0.0322365	0.13889	0.523561	0.759984	0.235032		23.5052	0.00128067	0.0659153	0.905171		0.0489067		25.5269	0.00518769	0.0841498	0.770988		0.116267
17023	ENSG00000233892.1	ENSG00000233892	6	30186798	30188614	-1	processed_pseudogene	poly(A) binding protein interacting protein 1 pseudogene 1 [Source:HGNC Symbol;Acc:HGNC:18240]	PAIP1P1		3	2	6	3	5	1	2	2	4	4	1	6		2.83529	2.12238	5.92688	2.73367	5.1679	0.999995	1.92298	2.16594	5.07688	3.62626	0.936012	5.44256		3.40033	2.54171	2.87367	2.77619		3.2464	0.00573396	0.136007	0.763484		0.300826		3.2464	-0.00323862	0.143101	0.870754		-0.164665		3.31527	-0.000589981	0.0666518	0.874488		-0.178584		3.18473	0.0017446	0.0856148	0.796523		0.28023
10222	ENSG00000144843.11	ENSG00000144843	3	119579268	119589945	1	protein_coding	ADP-ribosylarginine hydrolase [Source:HGNC Symbol;Acc:HGNC:269]	ADPRH		30	42	34	33	36	19	24	17	32	19	24	29		28.3529	44.5699	33.5856	30.0704	37.2089	18.9999	23.0758	18.4105	40.615	17.2247	22.4643	26.3057		34.9834	27.8062	25.9459	21.7735		28.407	0.0396427	0.135242	0.403337	0.673972	0.300745		28.407	0.0388235	0.141507	0.433176	0.692249	0.296821		26.6982	0.0103313	0.0670371	0.341411		0.385429		29.9561	0.0187876	0.0866934	0.312256	0.632008	0.387792
25365	ENSG00000182010.10	ENSG00000182010	10	62183035	62268707	-1	protein_coding	rhotekin 2 [Source:HGNC Symbol;Acc:HGNC:19364]	RTKN2		35	39	39	40	25	29	26	25	21	14	16	21		33.0784	41.3864	38.5247	36.449	25.8395	28.9998	24.9988	27.0743	26.6536	12.6919	14.9762	19.049		37.6018	30.2164	26.3268	15.457		27.4768	0.0500419	0.13658	0.343016	0.620858	0.300624		27.4768	0.150304	0.242255	0.0371313	0.148424	0.750678		24.2016	0.026197	0.0736682	0.0199076		0.969198		30.4493	0.0315948	0.0916004	0.136018	0.409791	0.520246
27440	ENSG00000241978.9	ENSG00000241978	9	110048598	110172512	1	protein_coding	A-kinase anchoring protein 2 [Source:HGNC Symbol;Acc:HGNC:372]	AKAP2		15	12	19	13	7	18	13	12	13	7	16	27		14.1765	12.7343	18.7684	11.8459	7.23506	17.9999	12.4994	12.9957	16.4998	6.34596	14.9762	24.4915		15.1208	11.6618	13.9914	13.3697		14.2141	0.0201584	0.134509	0.559956	0.791772	0.300451		14.2141	-0.00980196	0.139502	0.794086	0.917358	-0.133527		14.5331	-0.00384607	0.0664999	0.60523		-0.303376		13.9259	0.00355465	0.0847876	0.800193		0.130088
50784	ENSG00000227606.2	ENSG00000227606	19	43153279	43160862	1	lincRNA		AC005392.13		3	3	0	2	1	2	0	0	1	5	1	3		2.83529	3.18357	0	1.82245	1.03358	1.99999	0	0	1.26922	4.53283	0.936012	2.72128		0.987793	1.66025	0.239235	2.38352		1.69452	0.00304788	0.136471	0.826358		0.300366		1.69452	-0.0222116	0.146426	0.0902927		-2.7987		2.28954	-0.0019247	0.0667203	0.568399		-0.753534		1.15757	0.00381526	0.0859131	0.25196		2.34814
45281	ENSG00000212724.3	ENSG00000212724	17	41059240	41060114	-1	protein_coding	keratin associated protein 2-3 [Source:HGNC Symbol;Acc:HGNC:18906]	KRTAP2-3		113	108	145	104	109	89	62	55	47	79	95	89		106.796	114.608	143.233	94.7674	112.66	88.9995	59.6125	59.5634	59.6533	71.6187	88.9211	80.7313		120.68	98.4123	59.7097	80.2112		90.0971	0.133354	0.154676	0.106772	0.310038	0.300155		90.0971	-0.223465	0.215115	0.0368691	0.148011	-0.431421		94.2814	0.028871	0.0721225	0.163623	0.575282	0.295661		86.3134	0.924673	0.232508	3.06163e-06	8.67962e-05	1.02703
9033	ENSG00000261096.1	ENSG00000261096	2	231809846	231812352	1	sense_overlapping		RP11-690I21.2		3	7	2	2	2	6	4	9	2	5	2	1		2.83529	7.42832	1.97563	1.82245	2.06716	5.99997	3.84597	9.74674	2.53844	4.53283	1.87202	0.907093		3.57959	2.94007	4.6802	2.09544		3.79766	0.00593733	0.135937	0.756119		0.300146		3.79766	0.0252231	0.146166	0.240566		1.14818		3.01768	0.00138317	0.0666784	0.715676		0.428193		4.5058	-0.0033671	0.0856072	0.659395		-0.420068
42794	ENSG00000270127.2	ENSG00000270127	15	100547765	100550153	-1	lincRNA		RP11-526I2.5		19	19	18	12	21	13	18	18	16	16	25	8		17.9569	20.1626	17.7806	10.9347	21.7052	12.9999	17.3069	19.4935	20.3075	14.505	23.4003	7.25674		18.7028	14.6621	19.093	13.6172		16.9842	0.0254095	0.134394	0.510271	0.7596	0.299336		16.9842	0.0316619	0.142288	0.457682	0.710911	0.337943		15.9195	0.000147901	0.0662721	0.984217		0.0108079		17.9498	-0.000990713	0.0843267	0.948623		-0.0288386
5772	ENSG00000162999.12	ENSG00000162999	2	183078559	183100005	1	protein_coding	dual specificity phosphatase 19 [Source:HGNC Symbol;Acc:HGNC:18894]	DUSP19		7	3	7	5	2	7	9	5	4	10	7	11		6.61569	3.18357	6.91469	4.55612	2.06716	6.99996	8.65343	5.41486	5.07688	9.06565	6.55208	9.97802		5.36803	4.15327	6.29883	8.50156		6.25651	0.0106703	0.13537	0.684445		0.29931		6.25651	-0.0175959	0.142819	0.552808		-0.403531		6.87949	-0.00664787	0.0670137	0.244693		-0.907506		5.69619	-0.00226879	0.0854127	0.801445		-0.20249
36696	ENSG00000253797.2	ENSG00000253797	13	52024691	52033600	1	protein_coding	UTP14, small subunit processome component homolog C (S. cerevisiae) [Source:HGNC Symbol;Acc:HGNC:20321]	UTP14C		347	340	346	320	253	283	345	283	222	343	350	360		327.949	360.804	341.783	291.592	261.496	282.998	331.715	306.481	281.767	310.952	327.604	326.553		343.349	278.504	306.075	321.712		312.641	0.245115	0.106732	0.00400529	0.028203	0.299304		312.641	-0.0428803	0.0862049	0.536651	0.769025	-0.0642625		315.881	-0.0676667	0.0912532	0.0788848	0.397588	-0.20649		309.803	0.0659108	0.0870206	0.170705	0.462132	0.158309
43586	ENSG00000015413.9	ENSG00000015413	16	89613308	89638456	1	protein_coding	dipeptidase 1 (renal) [Source:HGNC Symbol;Acc:HGNC:3002]	DPEP1		2	1	2	0	2	2	0	0	1	0	0	2		1.8902	1.06119	1.97563	0	2.06716	1.99999	0	0	1.26922	0	0	1.81419		1.68649	0.769194	0.239235	0.267503		1.00646	0.00191522	0.136685	0.860782		0.299272		1.00646	-0.00284158	0.14423	0.764818		-0.628749		1.03026	0.00108915	0.0667462	0.595785		1.14489		0.984184	0.00339444	0.0858843	0.312136		2.06602
39628	ENSG00000173575.19	ENSG00000173575	15	92900189	93028005	1	protein_coding	chromodomain helicase DNA binding protein 2 [Source:HGNC Symbol;Acc:HGNC:1917]	CHD2		4765	4220	4763	3993	3461	3908	4715	4511	3797	4247	3873	4263		4503.39	4478.22	4704.95	3638.52	3577.22	3907.98	4533.43	4885.28	4819.22	3850.18	3625.17	3866.94		4561.17	3705.26	4743.59	3779.23		4199.21	0.288789	0.0471324	1.63482e-10	6.18365e-09	0.299216		4199.21	0.318028	0.0470443	2.49449e-12	1.12654e-10	0.327391		3939.91	-0.0177544	0.0427403	0.591063	0.895418	-0.0289055		4435.48	-0.0463409	0.0406873	0.195393	0.499429	-0.0570088
46794	ENSG00000264577.1	ENSG00000264577	17	28721487	28722877	-1	antisense		AC010761.8		43	40	45	40	32	34	56	51	37	35	27	45		40.6392	42.4476	44.4516	36.449	33.0745	33.9998	53.8435	55.2315	46.9611	31.7298	25.2723	40.8192		42.5844	34.5789	51.9826	32.0903		40.4099	0.0635919	0.139146	0.282404	0.559503	0.299043		40.4099	0.360801	0.369612	0.0139094	0.0712377	0.675932		35.3103	0.00301719	0.0656167	0.812156		0.0810512		45.0428	-0.0254929	0.0872739	0.299614	0.617518	-0.295468
19326	ENSG00000283286.1	ENSG00000283286	5	40415137	40431491	1	lincRNA		RP11-386E5.1		14	11	11	14	5	11	4	6	3	6	3	7		13.2314	11.6731	10.8659	12.7571	5.1679	10.9999	3.84597	6.49783	3.80766	5.43939	2.80803	6.34965		11.9841	9.09287	4.66828	4.7011		7.78699	0.0156268	0.134777	0.612211		0.29904		7.78699	-0.00180169	0.141642	0.948767		-0.0459404		7.6347	0.00789103	0.0671967	0.186351		0.989678		7.92886	0.0202116	0.0887658	0.0597858		1.33595
47857	ENSG00000274849.1	ENSG00000274849	18	36189824	36190272	1	sense_intronic		RP11-49I11.4		9	2	6	7	3	4	7	6	3	2	3	7		8.50588	2.12238	5.92688	6.37857	3.10074	3.99998	6.73044	6.49783	3.80766	1.81313	2.80803	6.34965		4.86671	4.39714	5.60517	3.29832		4.83676	0.00847685	0.13554	0.711413		0.299029		4.83676	0.0194616	0.144223	0.433764		0.648003		4.28764	0.00144273	0.0666299	0.754339		0.30387		5.33628	-0.000423862	0.0854164	0.959255		-0.0433086
26982	ENSG00000234175.1	ENSG00000234175	10	13139196	13139533	-1	processed_pseudogene		RP11-730A19.9		2	2	2	2	0	3	2	4	3	7	3	1		1.8902	2.12238	1.97563	1.82245	0	2.99998	1.92298	4.33189	3.80766	6.34596	2.80803	0.907093		2.09389	0.841534	3.27214	2.66268		2.57785	0.00372497	0.136308	0.805419		0.298918		2.57785	-0.000235686	0.143175	0.98919		-0.0143694		2.61282	-0.00265017	0.0667597	0.428355		-1.0538		2.5496	-0.00380804	0.0857589	0.535204		-0.738842
53441	ENSG00000100219.16	ENSG00000100219	22	28794555	28800597	-1	protein_coding	X-box binding protein 1 [Source:HGNC Symbol;Acc:HGNC:12801]	XBP1		7430	6830	7288	6632	5383	5840	6842	5880	5244	6119	5907	6248		7022.08	7247.92	7199.18	6043.24	5563.76	5839.97	6578.53	6367.87	6655.78	5547.27	5529.02	5667.52		7155.83	5812.42	6533.02	5581.03		6271.85	0.292636	0.0385331	6.64882e-15	4.25083e-13	0.298799		6271.85	0.21998	0.0386238	3.87511e-09	1.18199e-07	0.22719		5996.1	0.0401084	0.0417796	0.215791	0.641111	0.0589552		6523.59	0.119078	0.0372511	0.000459983	0.00641306	0.130615
43271	ENSG00000278922.1	ENSG00000278922	16	30526918	30528294	1	TEC		AC002310.14		47	37	37	20	36	43	47	35	26	42	35	37		44.4196	39.264	36.5491	18.2245	37.2089	42.9998	45.1901	37.904	32.9997	38.0757	32.7604	33.5624		40.0471	30.8868	38.4786	34.8232		36.5965	0.0507937	0.136561	0.338921	0.617108	0.298772		36.5965	0.0290495	0.134391	0.605672	0.814001	0.161081		35.5662	-0.00300431	0.0657668	0.798164		-0.0930927		37.5381	0.00294099	0.0829103	0.891691	0.9641	0.0430125
5747	ENSG00000162878.12	ENSG00000162878	2	42048020	42058528	1	protein_coding	protein kinase domain containing, cytoplasmic [Source:HGNC Symbol;Acc:HGNC:25123]	PKDCC		3	2	0	0	4	0	2	2	0	6	3	2		2.83529	2.12238	0	0	4.13432	0	1.92298	2.16594	0	5.43939	2.80803	1.81419		0.867274	0.348547	0.771046	3.1358		1.93688	0.00250085	0.136551	0.839372		0.298735		1.93688	-0.0132963	0.144646	0.372771		-1.25401		2.48986	-0.00284663	0.0667844	0.355992		-1.31986		1.43705	0.000644954	0.0857442	0.884967		0.242317
40419	ENSG00000215154.6	ENSG00000215154	16	2603350	2630494	1	transcribed_unprocessed_pseudogene		AC141586.5		221	169	214	168	163	167	172	174	144	168	145	165		208.867	179.341	211.392	153.086	168.473	166.999	165.377	188.437	182.768	152.303	135.722	149.67		199.418	162.802	178.686	145.813		171.87	0.204087	0.137232	0.0277008	0.122288	0.29864		171.87	0.197232	0.138105	0.0367815	0.147839	0.290761		162.433	0.0246369	0.0670409	0.327259	0.743295	0.156382		180.469	0.0447596	0.0857726	0.273315	0.591168	0.163215
28088	ENSG00000254258.1	ENSG00000254258	8	139460062	139463016	-1	lincRNA		RP11-398H6.1		3	5	3	0	3	6	4	2	4	3	1	2		2.83529	5.30595	2.96344	0	3.10074	5.99997	3.84597	2.16594	5.07688	2.7197	0.936012	1.81419		3.64959	1.24985	3.59051	1.77494		3.06367	0.00531042	0.136042	0.770088		0.298571		3.06367	0.0189225	0.145048	0.355723		1.00498		2.55457	0.0017868	0.0667175	0.591176		0.717502		3.52496	4.45173e-05	0.0855498	0.996604		0.00432071
47689	ENSG00000270977.1	ENSG00000270977	17	35893707	35911023	-1	lincRNA		AC015849.16		3	4	11	7	4	4	4	9	4	14	4	8		2.83529	4.24476	10.8659	6.37857	4.13432	3.99998	3.84597	9.74674	5.07688	12.6919	3.74405	7.25674		5.19064	4.82705	5.85919	7.1253		6.2351	0.00935084	0.13544	0.69875		0.298454		6.2351	-0.0129532	0.142608	0.635098		-0.349463		6.70456	-0.00491489	0.0668007	0.377429		-0.703997		5.81536	-0.000557707	0.08541	0.946948		-0.0557549
53824	ENSG00000142197.12	ENSG00000142197	21	36156782	36294274	1	protein_coding	dopey family member 2 [Source:HGNC Symbol;Acc:HGNC:1291]	DOPEY2		465	420	484	380	409	341	424	390	353	408	361	405		439.471	445.699	478.102	346.265	422.734	340.998	407.672	422.359	448.034	369.879	337.9	367.373		454.213	368.294	425.798	358.184		402.207	0.249762	0.101151	0.00249423	0.0191189	0.298389		402.207	0.198243	0.0993541	0.0133066	0.0689863	0.246796		383.19	0.0108286	0.0587986	0.708784	0.936711	0.0435397		419.54	0.0434984	0.0716174	0.338602	0.658669	0.0946993
14610	ENSG00000069020.18	ENSG00000069020	5	66596361	67169595	1	protein_coding	microtubule associated serine/threonine kinase family member 4 [Source:HGNC Symbol;Acc:HGNC:19037]	MAST4		3825	3417	3793	2981	3055	3066	4082	3715	3349	3577	3307	3585		3615	3626.08	3746.77	2716.36	3157.59	3065.98	3924.81	4023.24	4250.61	3242.78	3095.39	3251.93		3662.24	2973.85	4064.05	3195.99		3476.38	0.287004	0.0533869	1.69806e-08	4.7365e-07	0.298368		3476.38	0.33428	0.0530545	4.64397e-11	1.80614e-09	0.346285		3249.51	-0.0658324	0.0555747	0.0902742	0.427349	-0.10278		3682.94	-0.133638	0.0454329	0.000860415	0.0107132	-0.150481
3488	ENSG00000234917.2	ENSG00000234917	1	42678735	42681659	1	lincRNA		RP5-994D16.3		1	5	0	0	2	3	6	1	2	1	3	3		0.945098	5.30595	0	0	2.06716	2.99998	5.76895	1.08297	2.53844	0.906565	2.80803	2.72128		0.82669	0.875824	2.63609	2.02129		2.26204	0.00311441	0.136439	0.822404		0.29831		2.26204	0.0072417	0.143803	0.649837		0.566445		2.01577	-0.000767856	0.0666994	0.801635		-0.362197		2.48412	-0.00257431	0.0857365	0.637662		-0.629184
38779	ENSG00000069869.15	ENSG00000069869	15	55826922	55993746	-1	protein_coding	neural precursor cell expressed, developmentally down-regulated 4, E3 ubiquitin protein ligase [Source:HGNC Symbol;Acc:HGNC:7727]	NEDD4		2897	2506	2651	2578	2017	2082	2803	2646	2108	2501	2592	2327		2737.95	2659.34	2618.69	2349.14	2084.73	2081.99	2695.06	2865.54	2675.51	2267.32	2426.14	2110.81		2671.64	2168.53	2744.16	2264.53		2464.35	0.281794	0.0592641	3.65914e-07	7.99863e-06	0.298269		2464.35	0.259629	0.0589706	2.44065e-06	4.44875e-05	0.275865		2336.02	-0.0322352	0.051707	0.360345	0.770105	-0.0623803		2581.47	-0.0307503	0.0435853	0.417488	0.723851	-0.0398359
13470	ENSG00000250511.1	ENSG00000250511	4	110512488	110519505	-1	antisense		RP11-380D23.1		1	1	4	2	0	3	2	4	0	1	0	3		0.945098	1.06119	3.95125	1.82245	0	2.99998	1.92298	4.33189	0	0.906565	0	2.72128		1.70039	0.841534	0.964259	0.657299		1.72189	0.00274809	0.136521	0.83524		0.298103		1.72189	0.00776283	0.14411	0.58452		0.805166		1.48229	0.000615092	0.0667189	0.812212		0.412089		1.93954	-0.000327424	0.0857019	0.947711		-0.0943835
41162	ENSG00000258623.1	ENSG00000258623	14	68683411	68685565	-1	antisense		CTD-2325P2.3		7	14	16	14	9	8	12	6	7	10	9	13		6.61569	14.8566	15.805	12.7571	9.30222	7.99996	11.5379	6.49783	8.88453	9.06565	8.4241	11.7922		11.6901	9.93007	8.83603	9.75794		10.2949	0.018074	0.134578	0.583604		0.298072		10.2949	-0.00690561	0.140232	0.840995	0.938894	-0.113778		10.4074	0.000503785	0.0663725	0.946009		0.041442		10.1953	0.00855432	0.0856767	0.464546		0.456751
56620	ENSG00000235888.1	ENSG00000235888	21	38988707	39006153	-1	lincRNA		AF064858.8		12	16	12	7	11	15	5	13	7	15	7	8		11.3412	16.979	11.8538	6.37857	11.3694	14.9999	4.80746	14.0786	8.88453	13.5985	6.55208	7.25674		13.2682	10.3912	8.55058	8.75196		10.675	0.0174004	0.134614	0.590325		0.298039		10.675	0.000375777	0.140313	0.992013	0.996394	0.00587473		10.5503	0.00270985	0.0664815	0.696999		0.247737		10.791	0.0105434	0.085965	0.377811		0.538024
9521	ENSG00000279191.1	ENSG00000279191	2	111321433	111324812	-1	TEC		RP11-803D5.1		8	5	15	6	6	11	6	9	8	18	16	16		7.56079	5.30595	14.8172	5.46735	6.20148	10.9999	5.76895	9.74674	10.1538	16.3182	14.9762	14.5135		8.51682	7.30248	8.39934	15.3505		10.1525	0.0155306	0.134744	0.612602		0.297988		10.1525	-0.0574095	0.155931	0.127722	0.343282	-0.852088		12.01	-0.0132064	0.0682841	0.0836733		-1.02014		8.47443	0.00194568	0.085217	0.855732		0.124182
19599	ENSG00000105835.11	ENSG00000105835	7	106248285	106286326	-1	protein_coding	nicotinamide phosphoribosyltransferase [Source:HGNC Symbol;Acc:HGNC:30092]	NAMPT		2945	2751	3095	2728	2244	2318	2699	2513	2138	2203	2548	2290		2783.31	2919.33	3057.28	2485.82	2319.35	2317.99	2595.07	2721.51	2713.59	1997.16	2384.96	2077.24		2917.93	2373.2	2676.19	2146.91		2531.05	0.280539	0.0608849	7.52787e-07	1.56729e-05	0.297894		2531.05	0.297395	0.0613184	2.31874e-07	5.32325e-06	0.313874		2381.86	0.0917971	0.0678525	0.0389996	0.269401	0.141118		2666.85	0.104494	0.0497399	0.0131035	0.0884072	0.125202
30442	ENSG00000179057.13	ENSG00000179057	11	18704305	18726230	-1	protein_coding	immunoglobulin superfamily member 22 [Source:HGNC Symbol;Acc:HGNC:26750]	IGSF22		9	6	1	1	4	8	2	4	5	7	4	11		8.50588	6.36714	0.987813	0.911225	4.13432	7.99996	1.92298	4.33189	6.34609	6.34596	3.74405	9.97802		3.92664	3.26115	3.86627	6.29724		5.13128	0.0071547	0.13572	0.733228		0.297743		5.13128	-0.0192018	0.144386	0.417576		-0.704263		5.80616	-0.00355792	0.0667192	0.473772		-0.636988		4.52135	0.00281838	0.085588	0.71004		0.359531
15991	ENSG00000204248.10	ENSG00000204248	6	33162681	33192499	-1	protein_coding	collagen type XI alpha 2 [Source:HGNC Symbol;Acc:HGNC:2187]	COL11A2		41	36	50	54	29	23	46	36	31	51	42	48		38.749	38.2028	49.3907	49.2061	29.9738	22.9999	44.2286	38.987	39.3458	46.2348	39.3125	43.5405		41.9158	32.4763	40.8858	43.0339		40.0143	0.0555611	0.137401	0.318594	0.595211	0.297524		40.0143	-0.0140525	0.130355	0.8056	0.922931	-0.0722215		40.5673	-0.0124451	0.0671687	0.330099		-0.330902		39.5347	0.00293813	0.0827457	0.894271	0.965116	0.0407981
30623	ENSG00000185885.15	ENSG00000185885	11	313506	315272	1	protein_coding	interferon induced transmembrane protein 1 [Source:HGNC Symbol;Acc:HGNC:5412]	IFITM1		4092	3388	4174	3644	2870	3139	3825	3339	2903	3147	3079	3624		3867.34	3595.31	4123.13	3320.5	2966.37	3138.98	3677.71	3616.04	3684.54	2852.96	2881.98	3287.3		3856	3138.73	3659.4	3001.17		3417.68	0.281438	0.0604455	6.46478e-07	1.36166e-05	0.297501		3417.68	0.265926	0.0604844	2.38438e-06	4.35668e-05	0.28299		3235.23	0.0336931	0.050455	0.331161	0.747938	0.0628888		3584.02	0.0603697	0.0468734	0.126584	0.394634	0.0774139
4931	ENSG00000074047.21	ENSG00000074047	2	120735623	120992653	1	protein_coding	GLI family zinc finger 2 [Source:HGNC Symbol;Acc:HGNC:4318]	GLI2		2	4	0	1	2	2	2	1	1	1	0	0		1.8902	4.24476	0	0.911225	2.06716	1.99999	1.92298	1.08297	1.26922	0.906565	0	0		0.952695	1.66336	1.4853	0.215914		1.35792	0.00283407	0.136534	0.836579		0.297288		1.35792	0.0135228	0.144967	0.236675		2.13025		1.03187	0.00230004	0.0667926	0.262263		2.3304		1.65327	0.00153703	0.0857424	0.74794		0.496517
14433	ENSG00000280927.1	ENSG00000280927	4	1210120	1218591	1	antisense	CTBP1 antisense RNA [Source:HGNC Symbol;Acc:HGNC:48337]	CTBP1-AS		30	29	32	21	29	25	35	26	35	32	45	23		28.3529	30.7745	31.61	19.1357	29.9738	24.9999	33.6522	28.1573	44.4227	29.0101	42.1205	20.8631		30.3139	24.3962	34.8876	29.5353		30.2561	0.0419953	0.135337	0.390691	0.664364	0.29725		30.2561	0.0322982	0.136891	0.547642	0.774587	0.201069		29.1247	-0.00883773	0.0666755	0.423731		-0.315691		31.2869	-0.0127489	0.0846772	0.526609	0.799435	-0.220762
20301	ENSG00000164744.12	ENSG00000164744	7	47987148	48029119	-1	protein_coding	Sad1 and UNC84 domain containing 3 [Source:HGNC Symbol;Acc:HGNC:22429]	SUN3		9	4	14	5	9	8	7	1	3	9	10	14		8.50588	4.24476	13.8294	4.55612	9.30222	7.99996	6.73044	1.08297	3.80766	8.15909	9.36012	12.6993		8.04571	7.07803	3.16067	10.0001		7.52316	0.0123631	0.135047	0.653733		0.297214		7.52316	-0.0579786	0.158641	0.0613745		-1.35328		9.13025	-0.00477285	0.0666818	0.472579		-0.476802		6.06746	0.0119751	0.0866681	0.169054		1.17775
50119	ENSG00000197054.11	ENSG00000197054	19	11965037	11980381	1	protein_coding	zinc finger protein 763 [Source:HGNC Symbol;Acc:HGNC:27614]	ZNF763		4	4	4	4	1	5	5	6	1	5	9	8		3.78039	4.24476	3.95125	3.6449	1.03358	4.99997	4.80746	6.49783	1.26922	4.53283	8.4241	7.25674		4.08768	2.7871	3.53924	6.62308		4.53692	0.00715091	0.135715	0.734106		0.297126		4.53692	-0.0204638	0.144297	0.418836		-0.654132		5.24186	-0.00577145	0.0669549	0.24328		-1.05383		3.89942	-0.000717915	0.0855273	0.922338		-0.0952089
48628	ENSG00000099822.2	ENSG00000099822	19	589893	617159	1	protein_coding	hyperpolarization activated cyclic nucleotide gated potassium channel 2 [Source:HGNC Symbol;Acc:HGNC:4846]	HCN2		16	11	17	8	16	12	20	13	9	11	16	17		15.1216	11.6731	16.7928	7.2898	16.5373	11.9999	19.2298	14.0786	11.423	9.97222	14.9762	15.4206		14.4661	11.4156	14.6715	13.3079		13.7096	0.0222435	0.134369	0.54053	0.779064	0.297115		13.7096	0.0138655	0.139184	0.732091	0.884578	0.163699		13.3573	-0.00251853	0.066362	0.745977		-0.180827		14.0286	-0.00126853	0.0846972	0.925631		-0.0481145
20507	ENSG00000179406.6	ENSG00000179406	7	66376044	66401338	-1	lincRNA	long intergenic non-protein coding RNA 174 [Source:HGNC Symbol;Acc:HGNC:27788]	LINC00174		64	37	60	36	41	55	47	42	49	65	44	60		60.4863	39.264	59.2688	32.8041	42.3768	54.9997	45.1901	45.4848	62.1917	58.9267	41.1845	54.4256		52.1207	42.5452	50.476	51.0284		49.7169	0.0605793	0.137389	0.281574	0.558977	0.297106		49.7169	-0.005505	0.127887	0.924691	0.972642	-0.0258505		49.9334	-0.0120329	0.0667079	0.401101		-0.252841		49.542	0.00557788	0.0825517	0.813228	0.93468	0.0683847
25168	ENSG00000169946.13	ENSG00000169946	8	104590733	105804532	1	protein_coding	zinc finger protein, FOG family member 2 [Source:HGNC Symbol;Acc:HGNC:16700]	ZFPM2		6	2	4	6	1	3	2	4	2	1	3	5		5.67059	2.12238	3.95125	5.46735	1.03358	2.99998	1.92298	4.33189	2.53844	0.906565	2.80803	4.53546		3.73143	2.69455	2.87062	2.38513		3.19071	0.00586306	0.135939	0.760238		0.297092		3.19071	0.00156367	0.143097	0.931855		0.087709		3.11318	0.000735869	0.0666589	0.850152		0.218571		3.26246	0.00279789	0.0856433	0.686746		0.429434
10396	ENSG00000159685.10	ENSG00000159685	3	126704220	126960406	1	protein_coding	coiled-coil-helix-coiled-coil-helix domain containing 6 [Source:HGNC Symbol;Acc:HGNC:28184]	CHCHD6		558	525	509	461	398	460	460	411	368	527	432	502		527.365	557.124	502.797	420.075	411.365	459.998	442.286	445.101	467.073	477.76	404.357	455.361		528.73	430.068	451.452	444.844		464.222	0.25608	0.0919372	0.000959992	0.0085307	0.297083		464.222	0.0115676	0.0772505	0.85908	0.946409	0.0161966		461.056	-0.0150143	0.0579289	0.623247	0.904783	-0.051792		467.25	0.158619	0.100084	0.0149757	0.0969117	0.228962
56945	ENSG00000239713.7	ENSG00000239713	22	39040961	39087743	1	protein_coding	apolipoprotein B mRNA editing enzyme catalytic subunit 3G [Source:HGNC Symbol;Acc:HGNC:17357]	APOBEC3G		254	210	266	204	200	199	226	205	144	228	250	247		240.055	222.85	262.758	185.89	206.716	198.999	217.297	222.009	182.768	206.697	234.003	224.052		241.439	197.112	206.69	221.393		217.008	0.216338	0.128117	0.0179583	0.0890005	0.297039		217.008	-0.0524829	0.0989883	0.475223	0.724634	-0.0902477		220.312	-0.0352045	0.0706184	0.222649	0.64702	-0.169719		214.067	0.0741964	0.101952	0.119188	0.38149	0.218071
24799	ENSG00000148225.15	ENSG00000148225	9	113313222	113340298	-1	protein_coding	WD repeat domain 31 [Source:HGNC Symbol;Acc:HGNC:21421]	WDR31		42	37	29	42	27	21	35	35	17	45	42	36		39.6941	39.264	28.6466	38.2714	27.9066	20.9999	33.6522	37.904	21.5767	40.7954	39.3125	32.6553		35.5769	28.3041	30.2953	37.5143		33.3899	0.0477959	0.136056	0.357577	0.634253	0.29697		33.3899	-0.0462247	0.140167	0.41162	0.67462	-0.263315		35.0702	-0.0130469	0.0674154	0.296143		-0.366324		31.8842	0.0111652	0.084434	0.578279	0.829586	0.196876
12041	ENSG00000237350.1	ENSG00000237350	4	22727375	22727950	-1	processed_pseudogene	cell division cycle 42 pseudogene 6 [Source:HGNC Symbol;Acc:HGNC:44430]	CDC42P6		6	11	21	17	6	9	13	7	15	16	11	10		5.67059	11.6731	20.7441	15.4908	6.20148	8.99995	12.4994	7.5808	19.0383	14.505	10.2961	9.07093		11.2296	9.63349	12.2806	11.1668		11.8142	0.0165037	0.134668	0.602231	0.816177	0.296963		11.8142	0.0117436	0.140662	0.732392	0.884599	0.193257		11.3279	-0.00157604	0.0663915	0.826765		-0.133062		12.2623	-0.000565369	0.085006	0.960532		-0.029902
41364	ENSG00000259088.1	ENSG00000259088	14	101796555	101810321	-1	antisense		CTD-2017C7.2		2	1	3	3	1	1	3	8	5	7	8	1		1.8902	1.06119	2.96344	2.73367	1.03358	0.999995	2.88448	8.66377	6.34609	6.34596	7.48809	0.907093		1.92015	1.52311	5.5244	3.66575		3.6098	0.00422586	0.13623	0.796519		0.296845		3.6098	0.00711044	0.142938	0.763517		0.271433		3.42291	-0.00510874	0.0669533	0.176827		-1.60878		3.78229	-0.0106443	0.086555	0.133793		-1.58013
43732	ENSG00000101665.8	ENSG00000101665	18	48919853	48950711	-1	protein_coding	SMAD family member 7 [Source:HGNC Symbol;Acc:HGNC:6773]	SMAD7		871	703	782	705	617	627	772	626	638	705	624	724		823.18	746.016	772.47	642.413	637.719	626.997	742.272	677.94	809.762	639.128	584.071	656.735		780.005	635.777	741.474	625.966		696.559	0.265925	0.080168	0.00016485	0.00188592	0.296784		696.559	0.212926	0.0795757	0.00212288	0.0162701	0.243711		664.144	0.00730182	0.0532278	0.819269	0.964193	0.0198427		726.159	0.0348393	0.0635123	0.387767	0.698778	0.0725603
18677	ENSG00000263432.2	ENSG00000263432	5	123022487	123022783	-1	misc_RNA	RNA, 7SL, cytoplasmic 689, pseudogene [Source:HGNC Symbol;Acc:HGNC:46705]	RN7SL689P		10	5	2	5	4	5	8	6	4	16	8	12		9.45098	5.30595	1.97563	4.55612	4.13432	4.99997	7.69193	6.49783	5.07688	14.505	7.48809	10.8851		4.74996	4.65006	6.43237	10.6778		6.88065	0.0102882	0.135291	0.684569		0.296692		6.88065	-0.0359393	0.147464	0.250292		-0.759667		8.17013	-0.011007	0.0678332	0.0792263		-1.26567		5.71887	-0.00219987	0.0854359	0.801963		-0.207459
5379	ENSG00000135951.14	ENSG00000135951	2	98997261	99154964	-1	protein_coding	testis specific 10 [Source:HGNC Symbol;Acc:HGNC:14927]	TSGA10		69	67	75	64	54	57	65	67	35	76	67	54		65.2118	71.0997	74.086	58.3184	55.8133	56.9997	62.497	72.5591	44.4227	68.899	62.7128	48.983		70.1343	57.1346	58.723	59.6954		61.8002	0.0890961	0.145288	0.19894	0.454036	0.296683		61.8002	0.000522669	0.122916	0.995983	0.998292	0.00117821		61.6884	-0.00484504	0.0648864	0.763645	0.952748	-0.077816		61.924	0.0230529	0.0853802	0.390053	0.700279	0.219673
10142	ENSG00000138642.14	ENSG00000138642	4	88378739	88443111	1	protein_coding	HECT and RLD domain containing E3 ubiquitin protein ligase family member 6 [Source:HGNC Symbol;Acc:HGNC:26072]	HERC6		1201	1153	1448	1053	978	1115	987	894	942	978	1025	1053		1135.06	1223.55	1430.35	959.519	1010.84	1114.99	948.992	968.177	1195.6	886.621	959.412	955.169		1257.18	1026.55	1031.91	933.228		1065.69	0.256413	0.0922281	0.00100824	0.00885062	0.296658		1065.69	0.11437	0.0848989	0.102299	0.297363	0.149282		1032.25	0.0749896	0.0718015	0.0776808	0.393726	0.138244		1096.22	0.227833	0.0993244	0.00190312	0.0200371	0.285575
15783	ENSG00000196923.13	ENSG00000196923	5	177483394	177497606	-1	protein_coding	PDZ and LIM domain 7 [Source:HGNC Symbol;Acc:HGNC:22958]	PDLIM7		3526	2971	3064	2566	2716	2604	3297	2893	2559	3163	2798	3115		3332.42	3152.79	3026.66	2338.2	2807.2	2603.99	3170.04	3133.04	3247.93	2867.47	2618.96	2825.59		3168.25	2576.01	3183.41	2768.61		2927.02	0.279978	0.060185	6.25615e-07	1.31964e-05	0.296622		2927.02	0.182987	0.0591199	0.000759077	0.00697272	0.200094		2816.61	-0.0595865	0.0585661	0.125276	0.507611	-0.10276		3027.94	-0.00450595	0.0423727	0.902166	0.96835	-0.00598489
8447	ENSG00000236682.1	ENSG00000236682	2	127389130	127400580	1	lincRNA		AC068282.3		1	4	1	1	3	1	3	4	3	6	1	2		0.945098	4.24476	0.987813	0.911225	3.10074	0.999995	2.88448	4.33189	3.80766	5.43939	0.936012	1.81419		1.70304	1.52697	3.72498	2.22299		2.5336	0.0036594	0.136314	0.807132		0.296311		2.5336	0.00749685	0.1435	0.697047		0.419335		2.31644	-0.00177496	0.0667179	0.589209		-0.728007		2.7321	-0.00442863	0.0858023	0.472146		-0.853109
47557	ENSG00000267648.1	ENSG00000267648	17	35406948	35407818	-1	transcribed_processed_pseudogene		RP11-686D22.3		2	3	1	2	3	0	2	0	1	2	2	0		1.8902	3.18357	0.987813	1.82245	3.10074	0	1.92298	0	1.26922	1.81313	1.87202	0		1.92279	0.850554	0.651861	0.722579		1.48851	0.00267894	0.136517	0.835612		0.29629		1.48851	-0.00151934	0.143904	0.905864		-0.187165		1.50956	0.000638741	0.0667178	0.8074		0.416177		1.46966	0.00254457	0.08579	0.578128		0.903201
17036	ENSG00000234127.8	ENSG00000234127	6	30184455	30213427	-1	protein_coding	tripartite motif containing 26 [Source:HGNC Symbol;Acc:HGNC:12962]	TRIM26		2183	1938	2192	1833	1631	1764	2043	1744	1605	1971	1859	2027		2063.15	2056.58	2165.29	1670.27	1685.77	1763.99	1964.33	1888.7	2037.1	1786.84	1740.05	1838.68		2094.52	1706.29	1962.54	1788.17		1888.4	0.283982	0.0511764	5.48171e-09	1.63647e-07	0.296074		1888.4	0.122317	0.0498609	0.00870184	0.0501524	0.133593		1838.85	-0.0409921	0.0493529	0.250121	0.675936	-0.0685271		1933.86	0.0725894	0.0505219	0.0817818	0.303233	0.0937695
15011	ENSG00000130449.5	ENSG00000130449	5	61332273	61546170	1	protein_coding	zinc finger SWIM-type containing 6 [Source:HGNC Symbol;Acc:HGNC:29316]	ZSWIM6		703	581	647	565	519	514	673	647	520	580	562	671		664.404	616.551	639.115	514.842	536.428	513.997	647.084	700.683	659.994	525.808	526.038	608.659		639.825	521.753	668.968	552.27		596.134	0.263437	0.0827802	0.000271898	0.00289724	0.29585		596.134	0.242314	0.0815646	0.000699958	0.00651271	0.273433		565.681	-0.0301019	0.0602263	0.365994	0.773129	-0.0863462		623.897	-0.0343088	0.0629085	0.438698	0.740216	-0.0641723
5180	ENSG00000116044.15	ENSG00000116044	2	177227595	177392697	-1	protein_coding	nuclear factor, erythroid 2 like 2 [Source:HGNC Symbol;Acc:HGNC:7782]	NFE2L2		5390	4931	5126	4990	3810	4050	5437	4705	3783	4564	4593	4465		5094.08	5232.72	5063.53	4547.01	3937.94	4049.98	5227.63	5095.38	4801.45	4137.56	4299.1	4050.17		5129.69	4170.23	5038.41	4161.11		4628.05	0.281301	0.051634	8.25261e-09	2.42855e-07	0.295394		4628.05	0.265262	0.0516144	6.6104e-08	1.68082e-06	0.277202		4388.21	0.00311463	0.0441969	0.925974	0.984535	0.00547231		4846.87	0.0188326	0.038586	0.585188	0.833299	0.0233752
1250	ENSG00000163531.15	ENSG00000163531	1	204828651	205022822	1	protein_coding	neurofascin [Source:HGNC Symbol;Acc:HGNC:29866]	NFASC		88	56	67	56	52	66	113	74	78	72	64	64		83.1686	59.4266	66.1835	51.0286	53.7461	65.9996	108.649	80.1399	98.9991	65.2727	59.9047	58.0539		69.0027	56.6682	95.2711	61.1018		70.881	0.0934812	0.146004	0.186583	0.438293	0.295387		70.881	0.491191	0.245643	0.00245879	0.0183609	0.652986		62.0836	-0.00663423	0.0650446	0.684589	0.927707	-0.103805		78.8802	-0.0737758	0.124546	0.0450008	0.208297	-0.461826
57240	ENSG00000258545.5	ENSG00000258545	X	120036236	120146854	1	antisense	RHOXF1 antisense RNA 1 [Source:HGNC Symbol;Acc:HGNC:51582]	RHOXF1-AS1		38	40	35	36	30	28	59	28	25	39	44	50		35.9137	42.4476	34.5735	32.8041	31.0074	27.9998	56.728	30.3232	31.7305	35.356	41.1845	45.3546		37.5935	30.6388	38.0368	40.5215		37.1186	0.0515073	0.136568	0.339486	0.617477	0.295244		37.1186	-0.00395006	0.130144	0.943869	0.979477	-0.0210775		37.476	-0.0169352	0.0684827	0.210526		-0.408122		36.8047	-0.00526343	0.0834608	0.79557	0.928345	-0.0881695
1688	ENSG00000197147.12	ENSG00000197147	1	89524836	89597864	1	protein_coding	leucine rich repeat containing 8 family member B [Source:HGNC Symbol;Acc:HGNC:30692]	LRRC8B		100	102	135	106	94	80	127	115	101	95	103	80		94.5098	108.241	133.355	96.5898	97.1565	79.9996	122.109	124.542	128.191	86.1237	96.4092	72.5674		111.008	90.9864	125.023	84.5626		103.316	0.131142	0.152587	0.110531	0.317066	0.294616		103.316	0.425007	0.205094	0.00263775	0.0194381	0.554843		92.7425	0.00906515	0.0645782	0.634965	0.910813	0.102248		112.924	-0.0277158	0.0834118	0.407542	0.714039	-0.157717
38390	ENSG00000277423.1	ENSG00000277423	12	120703867	120704282	1	lincRNA		RP11-173P15.9		2	2	2	2	1	2	3	6	3	2	0	1		1.8902	2.12238	1.97563	1.82245	1.03358	1.99999	2.88448	6.49783	3.80766	1.81313	0	0.907093		2.09389	1.66025	4.25332	0.57757		2.22953	0.00350171	0.136295	0.807657		0.294521		2.22953	0.0331411	0.149103	0.0705831		2.26455		1.32942	0.00124355	0.0667318	0.630777		0.831505		3.04642	-0.00677026	0.0859983	0.307086		-1.13871
39062	ENSG00000122257.18	ENSG00000122257	16	24537693	24572863	1	protein_coding	RB binding protein 6, ubiquitin ligase [Source:HGNC Symbol;Acc:HGNC:9889]	RBBP6		4350	3724	4227	3834	3120	3259	4631	4223	3386	3803	3733	3830		4111.18	3951.87	4175.49	3493.64	3224.77	3258.98	4452.67	4573.39	4297.57	3447.67	3494.13	3474.17		4078.52	3323.78	4439.87	3472.04		3829.63	0.286081	0.0438812	1.50433e-11	6.62685e-10	0.294352		3829.63	0.348604	0.043658	2.5081e-16	1.75671e-14	0.355707		3576.45	-0.0413976	0.0446641	0.228757	0.655311	-0.0622608		4060.29	-0.107902	0.0432006	0.00458897	0.0397097	-0.123497
13790	ENSG00000251615.3	ENSG00000251615	4	8355090	8358338	-1	lincRNA		RP11-774O3.3		17	11	12	10	9	14	9	8	12	6	13	10		16.0667	11.6731	11.8538	9.11225	9.30222	13.9999	8.65343	8.66377	15.2306	5.43939	12.1681	9.07093		13.1524	10.689	10.5554	8.54184		10.9362	0.0190884	0.134452	0.574831		0.29413		10.9362	0.0175894	0.141236	0.624164	0.825508	0.269439		10.3602	0.00317091	0.0665003	0.653695		0.281202		11.4594	0.00665492	0.085286	0.598277		0.302463
25229	ENSG00000173334.3	ENSG00000173334	8	125430321	125438405	1	protein_coding	tribbles pseudokinase 1 [Source:HGNC Symbol;Acc:HGNC:16891]	TRIB1		2036	1838	1831	1656	1553	1522	2276	1862	1602	2010	1773	1837		1924.22	1950.47	1808.69	1508.99	1605.15	1521.99	2188.36	2016.49	2033.29	1822.2	1659.55	1666.33		1893.54	1544.9	2078.06	1714.51		1808.81	0.278563	0.0575396	2.43848e-07	5.50524e-06	0.294105		1808.81	0.262832	0.0567614	8.12669e-07	1.62201e-05	0.278031		1715.91	-0.108061	0.0663517	0.0181954	0.168983	-0.15238		1893.61	-0.109773	0.0557919	0.0157966	0.100588	-0.136274
23605	ENSG00000270419.1	ENSG00000270419	6	163413065	163413960	-1	lincRNA	colon adenocarcinoma hypermethylated (non-protein coding) [Source:HGNC Symbol;Acc:HGNC:42860]	CAHM		4	9	11	6	7	7	1	5	1	6	4	10		3.78039	9.5507	10.8659	5.46735	7.23506	6.99996	0.961492	5.41486	1.26922	5.43939	3.74405	9.07093		7.43293	6.61865	2.00128	5.80169		5.81661	0.0103211	0.135262	0.684283		0.293943		5.81661	-0.0375462	0.149463	0.142586		-1.25699		6.65551	0.000789606	0.0665213	0.892368		0.104148		5.05613	0.0134829	0.087095	0.0854088		1.65572
739	ENSG00000143153.12	ENSG00000143153	1	169105697	169132722	1	protein_coding	ATPase Na+/K+ transporting subunit beta 1 [Source:HGNC Symbol;Acc:HGNC:804]	ATP1B1		1385	1249	1225	1213	968	1028	1362	1006	924	1101	1026	1040		1308.96	1325.43	1210.07	1105.32	1000.51	1027.99	1309.55	1089.47	1172.76	998.128	960.348	943.377		1280.55	1043.78	1187.28	967.115		1120.99	0.2701	0.0714588	3.01384e-05	0.000435906	0.29386		1120.99	0.27783	0.0720883	2.30448e-05	0.000335236	0.301332		1058.51	0.059376	0.0627693	0.131898	0.518984	0.111033		1177.97	0.065604	0.0642783	0.158849	0.445864	0.103758
53681	ENSG00000126759.12	ENSG00000126759	X	47624213	47630305	-1	protein_coding	complement factor properdin [Source:HGNC Symbol;Acc:HGNC:8864]	CFP		12	6	9	5	14	3	9	16	10	12	13	9		11.3412	6.36714	8.89032	4.55612	14.4701	2.99998	8.65343	17.3275	12.6922	10.8788	12.1681	8.16384		8.72943	5.94679	12.4964	10.3635		9.87573	0.0127507	0.134742	0.638		0.293654		9.87573	0.0179344	0.141787	0.601336	0.810405	0.304138		9.33364	-0.0045779	0.0667001	0.464248		-0.515119		10.3687	-0.0103272	0.0859258	0.385874		-0.528509
37069	ENSG00000257329.1	ENSG00000257329	12	75964440	75967062	1	lincRNA		RP11-290L1.5		0	3	3	1	3	1	1	2	2	1	0	1		0	3.18357	2.96344	0.911225	3.10074	0.999995	0.961492	2.16594	2.53844	0.906565	0	0.907093		1.00196	1.52697	1.85142	0.46627		1.55321	0.00290513	0.13648	0.831298		0.293632		1.55321	0.0133778	0.144801	0.317974		1.61083		1.19641	0.00183735	0.0667601	0.442117		1.44726		1.87585	0.000437991	0.0857058	0.931942		0.123456
39185	ENSG00000137878.16	ENSG00000137878	15	57591908	57714745	1	protein_coding	GRINL1A complex locus 1 [Source:HGNC Symbol;Acc:HGNC:26424]	GCOM1		38	36	34	38	28	24	34	33	37	45	33	40		35.9137	38.2028	33.5856	34.6265	28.9402	23.9999	32.6907	35.7381	46.9611	40.7954	30.8884	36.2837		35.9513	28.9662	38.0995	35.8586		34.8855	0.0532827	0.136815	0.332889	0.610782	0.293533		34.8855	0.0160368	0.130763	0.776889	0.907229	0.0835839		34.2969	-0.0109676	0.0668349	0.384048		-0.300419		35.436	-0.00600924	0.0833142	0.779093	0.923146	-0.0914161
20552	ENSG00000183742.12	ENSG00000183742	7	20134655	20217404	-1	protein_coding	metastasis associated in colon cancer 1 [Source:HGNC Symbol;Acc:HGNC:30215]	MACC1		2504	2541	2826	2148	2176	2204	2012	1966	1718	1597	1778	1643		2366.53	2696.48	2791.56	1957.31	2249.07	2203.99	1934.52	2129.12	2180.52	1447.78	1664.23	1490.35		2611.77	2132.94	2078.73	1531.43		2092.62	0.268652	0.0720249	3.56734e-05	0.000506829	0.29337		2092.62	0.419116	0.0734685	1.27371e-09	4.12632e-08	0.439256		1931.05	0.455741	0.0727624	2.07213e-11	5.63234e-09	0.476943		2239.3	0.307703	0.0665739	3.03916e-07	1.09902e-05	0.331186
48806	ENSG00000104901.6	ENSG00000104901	19	49361783	49375116	1	protein_coding	dickkopf like acrosomal protein 1 [Source:HGNC Symbol;Acc:HGNC:16528]	DKKL1		8	2	1	3	1	5	2	2	5	3	0	2		7.56079	2.12238	0.987813	2.73367	1.03358	4.99997	1.92298	2.16594	6.34609	2.7197	0	1.81419		2.64575	2.53974	3.09157	0.814196		2.86726	0.00472704	0.13615	0.788124		0.293247		2.86726	0.0172121	0.144943	0.327739		1.16138		2.33376	0.00224901	0.0667424	0.490038		0.945933		3.35346	0.000460789	0.085603	0.945792		0.0757282
49590	ENSG00000166347.18	ENSG00000166347	18	74250847	74292016	-1	protein_coding	cytochrome b5 type A [Source:HGNC Symbol;Acc:HGNC:2570]	CYB5A		338	251	250	266	226	204	289	223	208	258	232	281		319.443	266.358	246.953	242.386	233.589	203.999	277.871	241.503	263.998	233.894	217.155	254.893		276.047	226.146	260.789	234.91		250.17	0.211579	0.127986	0.01996	0.09607	0.292949		250.17	0.0922531	0.106056	0.233075	0.491077	0.150734		243.051	-0.0104286	0.0609391	0.69297	0.930201	-0.054253		256.71	0.0266057	0.0758634	0.509605	0.789881	0.0880273
44883	ENSG00000184922.13	ENSG00000184922	17	45221444	45247320	1	protein_coding	formin like 1 [Source:HGNC Symbol;Acc:HGNC:1212]	FMNL1		335	301	342	273	272	266	302	275	227	327	311	323		316.608	319.418	337.832	248.764	281.134	265.999	290.37	297.817	288.113	296.447	291.1	292.991		324.585	265.068	292.171	293.604		293.883	0.237762	0.105605	0.00453738	0.0310419	0.292873		293.883	-0.00435951	0.0841883	0.948554	0.981064	-0.00668175		293.989	-0.0387632	0.069855	0.221606	0.646564	-0.147878		293.87	0.0631011	0.0851757	0.185895	0.485188	0.151337
9911	ENSG00000109787.12	ENSG00000109787	4	38664196	38701042	1	protein_coding	Kruppel like factor 3 [Source:HGNC Symbol;Acc:HGNC:16516]	KLF3		2403	2250	2676	2120	2007	1956	2650	2518	2039	2084	2120	2054		2271.07	2387.68	2643.39	1931.8	2074.39	1955.99	2547.95	2726.92	2587.94	1889.28	1984.34	1863.17		2429.26	1986.53	2619.93	1911.66		2238.66	0.276772	0.0581183	3.61855e-07	7.92187e-06	0.292746		2238.66	0.442426	0.0580404	2.61265e-15	1.66079e-13	0.454822		2051.56	0.032429	0.0473913	0.35497	0.765264	0.054603		2408.76	-0.0815662	0.0551301	0.0654838	0.264003	-0.107478
48467	ENSG00000069399.13	ENSG00000069399	19	44747705	44760044	1	protein_coding	B-cell CLL/lymphoma 3 [Source:HGNC Symbol;Acc:HGNC:998]	BCL3		1036	877	870	727	804	770	1051	823	708	1016	850	1053		979.122	930.663	859.397	662.46	830.998	769.996	1010.53	891.286	898.607	921.07	795.61	955.169		921.839	751.29	932.019	887.987		875.409	0.254114	0.090587	0.000968087	0.0085868	0.292704		875.409	0.0512082	0.0769514	0.43273	0.691832	0.0690561		865.486	-0.15651	0.110609	0.0112993	0.124473	-0.241857		884.674	-0.0101276	0.0581456	0.812766	0.934402	-0.0185627
34721	ENSG00000151812.14	ENSG00000151812	14	57563922	57982194	-1	protein_coding	solute carrier family 35 member F4 [Source:HGNC Symbol;Acc:HGNC:19845]	SLC35F4		1	3	2	1	2	2	1	0	5	0	1	2		0.945098	3.18357	1.97563	0.911225	2.06716	1.99999	0.961492	0	6.34609	0	0.936012	1.81419		1.92405	1.66336	0.881193	0.583154		1.7617	0.00287406	0.136482	0.832387		0.292641		1.7617	0.0129378	0.144663	0.359442		1.3519		1.35428	0.0012757	0.0667325	0.62216		0.848908		2.13026	-0.000775831	0.0857052	0.877621		-0.218516
10727	ENSG00000170365.9	ENSG00000170365	4	145481194	145558079	1	protein_coding	SMAD family member 1 [Source:HGNC Symbol;Acc:HGNC:6767]	SMAD1		581	470	541	481	420	420	508	461	357	523	489	429		549.102	498.759	534.407	438.299	434.103	419.998	488.438	499.25	453.111	474.134	457.71	389.143		527.094	430.828	479.956	438.833		469.704	0.250422	0.0929336	0.00130603	0.0110744	0.292601		469.704	0.0958447	0.0833832	0.165046	0.402325	0.127428		458.33	-0.00914724	0.057085	0.763028	0.952748	-0.0320066		480.177	0.0705565	0.0781069	0.154912	0.440505	0.133457
14969	ENSG00000124635.8	ENSG00000124635	6	27125897	27132750	-1	protein_coding	histone cluster 1, H2bj [Source:HGNC Symbol;Acc:HGNC:4761]	HIST1H2BJ		452	417	520	356	411	382	197	203	166	185	198	190		427.184	442.516	513.663	324.396	424.801	381.998	189.414	219.843	210.69	167.715	185.33	172.348		459.729	374.879	206.348	175.074		304.992	0.2259	0.116852	0.0104076	0.0593679	0.292528		304.992	0.156508	0.122675	0.0702136	0.232391	0.236444		290.449	1.07028	0.137328	3.15673e-16	1.84479e-13	1.10407		318.166	1.13377	0.123869	2.79709e-21	1.04718e-18	1.1599
5185	ENSG00000116117.17	ENSG00000116117	2	204545793	205620162	1	protein_coding	par-3 family cell polarity regulator beta [Source:HGNC Symbol;Acc:HGNC:14446]	PARD3B		171	150	167	141	131	133	147	118	137	164	179	146		161.612	159.178	164.965	128.483	135.399	132.999	141.339	127.791	173.883	148.677	167.546	132.436		162.001	132.362	146.545	148.966		147.859	0.173682	0.147103	0.0553178	0.198482	0.292437		147.859	-0.0115285	0.105243	0.87266	0.951581	-0.0244706		148.279	-0.0251255	0.067982	0.296313	0.718229	-0.177618		147.523	0.0302782	0.08202	0.407589	0.714039	0.138204
39907	ENSG00000196470.11	ENSG00000196470	16	48356364	48448402	-1	protein_coding	siah E3 ubiquitin protein ligase 1 [Source:HGNC Symbol;Acc:HGNC:10857]	SIAH1		80	99	102	81	79	74	114	90	73	80	103	84		75.6079	105.058	100.757	73.8092	81.6528	73.9996	109.61	97.4674	92.653	72.5252	96.4092	76.1958		92.9457	76.5019	99.7608	81.1681		87.9787	0.114705	0.150227	0.141077	0.369144	0.292415		87.9787	0.12664	0.155557	0.132318	0.350924	0.295603		83.2199	-0.00779625	0.0646026	0.669504	0.922463	-0.0959171		92.3051	-0.0141795	0.080874	0.640016	0.859474	-0.098267
20316	ENSG00000164867.10	ENSG00000164867	7	150990995	151014588	1	protein_coding	nitric oxide synthase 3 [Source:HGNC Symbol;Acc:HGNC:7876]	NOS3		28	23	21	24	14	22	34	16	12	18	18	25		26.4627	24.4074	20.7441	21.8694	14.4701	21.9999	32.6907	17.3275	15.2306	16.3182	16.8482	22.6773		23.8516	19.1966	20.615	18.5062		20.9205	0.0321626	0.134419	0.461983	0.722423	0.292255		20.9205	0.0284918	0.139539	0.54255	0.771398	0.245607		20.025	0.00144323	0.0660584	0.883732		0.0655887		21.739	0.00434083	0.0843655	0.789185		0.115869
46964	ENSG00000265413.1	ENSG00000265413	18	8402847	8405161	1	sense_intronic		RP11-789C17.1		1	0	4	0	3	1	2	1	0	1	6	1		0.945098	0	3.95125	0	3.10074	0.999995	1.92298	1.08297	0	0.906565	5.61607	0.907093		0.7509	0.706123	0.620853	1.79612		1.6194	0.00265592	0.136607	0.849995		0.292072		1.6194	-0.0107836	0.144469	0.42841		-1.2375		2.02002	-0.0016731	0.0667323	0.563563		-0.879294		1.25504	0.00148841	0.0857775	0.717636		0.659348
5610	ENSG00000150995.18	ENSG00000150995	3	4493348	4847840	1	protein_coding	inositol 1,4,5-trisphosphate receptor type 1 [Source:HGNC Symbol;Acc:HGNC:6180]	ITPR1		109	85	118	85	101	72	81	76	75	105	112	105		103.016	90.2011	116.562	77.4541	104.392	71.9996	77.8808	82.3058	95.1914	95.1893	104.833	95.2448		102.797	83.6	84.918	98.4203		92.8558	0.115521	0.147992	0.129534	0.350102	0.292055		92.8558	-0.0843179	0.134258	0.2684	0.533358	-0.215229		96.2882	-0.0202809	0.0678513	0.303116	0.724208	-0.221127		89.7675	0.0456759	0.0944649	0.175147	0.468273	0.28473
48456	ENSG00000064666.14	ENSG00000064666	19	1026581	1039068	1	protein_coding	calponin 2 [Source:HGNC Symbol;Acc:HGNC:2156]	CNN2		8443	7007	7468	6624	6252	6123	8871	7853	6841	8196	7371	8560		7979.46	7435.75	7376.99	6035.95	6461.94	6122.97	8529.39	8504.58	8682.73	7430.21	6899.34	7764.72		7592.74	6204.36	8571.97	7356.15		7435.34	0.283935	0.046763	3.29536e-10	1.19037e-08	0.291962		7435.34	0.209512	0.0462132	2.15661e-06	3.99845e-05	0.218847		7140.25	-0.226924	0.0543186	2.41131e-06	0.000181392	-0.247745		7705.25	-0.162614	0.0402646	1.17808e-05	0.000291284	-0.174475
4607	ENSG00000275557.1	ENSG00000275557	1	149607765	149612402	1	lincRNA		RP11-353N4.6		8	5	9	4	10	4	11	8	4	6	2	6		7.56079	5.30595	8.89032	3.6449	10.3358	3.99998	10.5764	8.66377	5.07688	5.43939	1.87202	5.44256		7.19405	5.43145	7.85347	3.9267		6.40073	0.010747	0.135191	0.679282		0.291959		6.40073	0.0368839	0.14848	0.194904		0.944593		5.38849	0.00271322	0.0666592	0.587456		0.481867		7.31846	-0.00249381	0.0852855	0.806424		-0.174181
25011	ENSG00000164951.15	ENSG00000164951	8	93857807	93926066	1	protein_coding	pyruvate dehyrogenase phosphatase catalytic subunit 1 [Source:HGNC Symbol;Acc:HGNC:9279]	PDP1		2961	2684	2814	2434	2314	2275	2544	2322	2032	2289	2381	2263		2798.44	2848.23	2779.71	2217.92	2391.7	2274.99	2446.03	2514.66	2579.05	2075.13	2228.64	2052.75		2808.74	2293.84	2512.76	2117.52		2433.94	0.28078	0.0485161	1.35358e-09	4.41487e-08	0.291954		2433.94	0.234152	0.0489713	4.84749e-07	1.02944e-05	0.245577		2321.97	0.0783244	0.0563957	0.0518556	0.318248	0.114189		2535.99	0.142269	0.0478669	0.000704124	0.00902597	0.160511
29982	ENSG00000165887.11	ENSG00000165887	10	97572499	97583884	1	protein_coding	ankyrin repeat domain 2 [Source:HGNC Symbol;Acc:HGNC:495]	ANKRD2		25	15	19	21	15	13	12	20	10	20	14	13		23.6275	15.9178	18.7684	19.1357	15.5037	12.9999	11.5379	21.6594	12.6922	18.1313	13.1042	11.7922		19.284	15.7834	14.7964	14.1992		16.2392	0.0268896	0.134165	0.501112	0.753363	0.29177		16.2392	0.00863815	0.137965	0.838909	0.937914	0.0918232		15.9038	0.00262267	0.0662531	0.766268		0.148811		16.5518	0.010675	0.0854987	0.473104		0.348856
1709	ENSG00000197915.5	ENSG00000197915	1	152212082	152224193	-1	protein_coding	hornerin [Source:HGNC Symbol;Acc:HGNC:20846]	HRNR		2	5	6	6	2	3	12	5	6	5	2	6		1.8902	5.30595	5.92688	5.46735	2.06716	2.99998	11.5379	5.41486	7.61531	4.53283	1.87202	5.44256		4.01748	3.34426	7.91141	3.69961		5.00608	0.00755267	0.135623	0.729378		0.291757		5.00608	0.0361718	0.148661	0.176846		1.05801		3.92678	-0.000695557	0.0666229	0.873111		-0.160965		5.98666	-0.0102172	0.0862842	0.257242		-0.922777
39666	ENSG00000176463.13	ENSG00000176463	15	91853695	92172435	1	protein_coding	solute carrier organic anion transporter family member 3A1 [Source:HGNC Symbol;Acc:HGNC:10952]	SLCO3A1		1218	1114	1225	1073	942	943	1170	1039	937	1126	961	1127		1151.13	1182.16	1210.07	977.744	973.632	942.995	1124.95	1125.21	1189.26	1020.79	899.507	1022.29		1180.98	964.765	1146.18	979.228		1068.31	0.271325	0.0647633	5.21193e-06	9.09507e-05	0.291555		1068.31	0.203311	0.0641647	0.000499254	0.00493674	0.223399		1023.66	-0.0107696	0.0509376	0.747046	0.947529	-0.0247658		1109.12	0.028442	0.0530086	0.501256	0.784014	0.0433469
28332	ENSG00000264448.4	ENSG00000264448	8	93915734	93916682	-1	lincRNA	microRNA 378d-2 [Source:HGNC Symbol;Acc:HGNC:41797]	MIR378D2		2	1	3	2	0	3	1	0	2	0	2	2		1.8902	1.06119	2.96344	1.82245	0	2.99998	0.961492	0	2.53844	0	1.87202	1.81419		1.92015	0.841534	0.654266	0.722712		1.49362	0.00271578	0.136518	0.838873		0.291247		1.49362	-0.00102351	0.143899	0.937616		-0.12317		1.49181	0.000609422	0.0667175	0.81611		0.398128		1.49544	0.00228191	0.0857783	0.616562		0.807783
49682	ENSG00000168703.5	ENSG00000168703	20	45123425	45124465	-1	protein_coding	WAP four-disulfide core domain 12 [Source:HGNC Symbol;Acc:HGNC:16115]	WFDC12		2	0	4	3	1	1	0	0	0	0	1	0		1.8902	0	3.95125	2.73367	1.03358	0.999995	0	0	0	0	0.936012	0		0.93074	1.52311	0.1	0.217999		0.962059	0.00200462	0.136708	0.868566		0.291162		0.962059	-0.00535677	0.14451	0.755784		-0.70185		1.00034	0.00217344	0.0667872	0.279364		2.28409		0.927734	0.004281	0.0859804	0.149929		3.27527
22576	ENSG00000236609.3	ENSG00000236609	7	6615617	6624290	1	protein_coding	zinc finger protein 853 [Source:HGNC Symbol;Acc:HGNC:21767]	ZNF853		10	11	15	12	12	6	8	9	6	10	11	18		9.45098	11.6731	14.8172	10.9347	12.403	5.99997	7.69193	9.74674	7.61531	9.06565	10.2961	16.3277		11.8816	9.44134	8.39648	11.611		10.5019	0.01797	0.134474	0.588927		0.290943		10.5019	-0.0332533	0.14502	0.357261	0.625507	-0.510095		11.402	-0.0034291	0.0664876	0.638059		-0.283457		9.6874	0.00991918	0.0858734	0.402236		0.517663
49858	ENSG00000178935.5	ENSG00000178935	19	57803841	57814913	-1	protein_coding	zinc finger protein 552 [Source:HGNC Symbol;Acc:HGNC:26135]	ZNF552		149	139	141	114	126	116	103	110	90	120	111	114		140.82	147.505	139.282	103.88	130.231	115.999	99.0336	119.127	114.23	108.788	103.897	103.409		142.591	116.308	110.557	105.437		118.85	0.161966	0.149156	0.0680114	0.2288	0.290882		118.85	0.0297968	0.111052	0.68097	0.856962	0.0683496		116.824	0.0165685	0.0655445	0.4439	0.824587	0.144299		120.712	0.105902	0.15429	0.0401146	0.193123	0.365663
29349	ENSG00000110723.11	ENSG00000110723	11	108505431	108593738	-1	protein_coding	exophilin 5 [Source:HGNC Symbol;Acc:HGNC:30578]	EXPH5		890	783	847	765	666	665	845	843	675	739	727	669		841.137	830.911	836.678	697.087	688.364	664.996	812.46	912.945	856.723	669.952	680.48	606.845		836.332	683.447	859.831	651.697		758.215	0.265465	0.073084	5.38086e-05	0.000723911	0.290844		758.215	0.377482	0.073446	3.40382e-08	9.04138e-07	0.398992		702.838	0.0261815	0.0563145	0.434946	0.818181	0.0667648		808.624	-0.0232704	0.0577787	0.581471	0.831683	-0.0413172
19840	ENSG00000120889.12	ENSG00000120889	8	23020133	23069179	-1	protein_coding	tumor necrosis factor receptor superfamily member 10b [Source:HGNC Symbol;Acc:HGNC:11905]	TNFRSF10B		8220	7302	7776	6732	6225	6399	8658	7748	6453	7412	7048	7411		7768.71	7748.8	7681.23	6134.36	6434.03	6398.97	8324.6	8390.86	8190.27	6719.46	6597.01	6722.47		7732.92	6321.13	8301.59	6679.49		7259.23	0.285271	0.0333496	2.11734e-18	1.7482e-16	0.290837		7259.23	0.308875	0.0331887	2.40715e-21	2.60127e-19	0.313844		6840.46	-0.0605482	0.0410299	0.0652704	0.357992	-0.0802372		7640.87	-0.0936534	0.0339687	0.00267445	0.0259371	-0.103302
45346	ENSG00000215769.8	ENSG00000215769	17	64749663	64781707	-1	processed_transcript		RP13-104F24.2		13	23	8	14	13	10	12	20	15	15	14	11		12.2863	24.4074	7.9025	12.7571	13.4365	9.99995	11.5379	21.6594	19.0383	13.5985	13.1042	9.97802		13.4427	12.0686	16.9229	12.2157		14.1422	0.0203847	0.134276	0.56082	0.792158	0.290724		14.1422	0.0410911	0.14656	0.309596	0.577829	0.500595		12.7806	-0.000266667	0.0662785	0.971778		-0.0194647		15.3797	-0.00572896	0.0850487	0.667843		-0.22927
16042	ENSG00000204516.9	ENSG00000204516	6	31494881	31511124	1	protein_coding	MHC class I polypeptide-related sequence B [Source:HGNC Symbol;Acc:HGNC:7091]	MICB		1068	873	949	980	694	736	924	800	680	922	854	879		1009.36	926.418	937.435	893	717.304	735.996	888.418	866.377	863.069	835.853	799.354	797.335		957.144	778.394	872.649	810.756		855.827	0.260605	0.0789691	0.000182804	0.00206354	0.290702		855.827	0.0851185	0.0720592	0.173268	0.413792	0.106393		838.139	-0.018317	0.0557986	0.574537	0.889051	-0.0511197		872.194	0.0926027	0.0680845	0.0633533	0.259467	0.133668
28475	ENSG00000270917.1	ENSG00000270917	9	120812475	120812845	-1	processed_pseudogene		RP11-27I1.6		2	2	2	2	2	1	1	0	1	1	1	1		1.8902	2.12238	1.97563	1.82245	2.06716	0.999995	0.961492	0	1.26922	0.906565	0.936012	0.907093		2.09389	1.66103	0.525771	1.01646		1.32152	0.00304035	0.136449	0.829228		0.290655		1.32152	-0.00249961	0.143982	0.8454		-0.325367		1.33954	0.00133709	0.0667305	0.618383		0.830188		1.30533	0.00356553	0.0858587	0.408655		1.44332
713	ENSG00000142945.12	ENSG00000142945	1	44739818	44767767	1	protein_coding	kinesin family member 2C [Source:HGNC Symbol;Acc:HGNC:6393]	KIF2C		2092	2043	1986	1941	1570	1597	1896	1834	1579	1827	1726	1844		1977.15	2168.01	1961.8	1768.69	1622.72	1596.99	1822.99	1986.17	2004.1	1656.29	1615.56	1672.68		2033.63	1661.21	1936.1	1648.1		1821.09	0.27412	0.0590057	6.5554e-07	1.37673e-05	0.29054		1821.09	0.215326	0.0588083	7.6452e-05	0.000959822	0.232084		1741.98	0.00668841	0.046153	0.841422	0.966855	0.0126942		1893.35	0.050186	0.0523306	0.231205	0.548955	0.0711405
11084	ENSG00000188315.7	ENSG00000188315	3	49268602	49277909	-1	protein_coding	chromosome 3 open reading frame 62 [Source:HGNC Symbol;Acc:HGNC:24771]	C3orf62		220	168	191	176	153	152	191	168	134	182	165	183		207.922	178.28	188.672	160.376	158.138	151.999	183.645	181.939	170.075	164.995	154.442	165.998		191.336	156.897	178.55	161.826		172.207	0.198662	0.134051	0.0294867	0.128089	0.29038		172.207	0.0828989	0.108502	0.283107	0.550357	0.144166		167.647	-0.0070175	0.0617806	0.769103	0.953985	-0.0456642		176.397	0.0261803	0.0781689	0.496901	0.780942	0.100737
43669	ENSG00000076351.12	ENSG00000076351	17	28394756	28407197	-1	protein_coding	solute carrier family 46 member 1 [Source:HGNC Symbol;Acc:HGNC:30521]	SLC46A1		52	43	39	37	49	25	56	38	39	50	36	53		49.1451	45.6311	38.5247	33.7153	50.6454	24.9999	53.8435	41.1529	49.4995	45.3283	33.6964	48.0759		44.3078	35.0532	47.9686	41.9768		42.8548	0.0559622	0.137009	0.320643	0.596802	0.290136		42.8548	0.038929	0.134607	0.516539	0.755338	0.185618		41.4661	-0.0084318	0.0662466	0.509944		-0.221847		44.1261	-0.0093707	0.0830629	0.686492	0.883076	-0.11815
23971	ENSG00000277586.1	ENSG00000277586	8	24950955	24957110	-1	protein_coding	neurofilament, light polypeptide [Source:HGNC Symbol;Acc:HGNC:7739]	NEFL		225	214	222	222	159	171	216	187	187	187	170	183		212.647	227.094	219.294	202.292	164.339	170.999	207.682	202.516	237.344	169.528	159.122	165.998		219.699	178.573	215.417	164.926		194.905	0.203121	0.131228	0.025699	0.11575	0.289982		194.905	0.305074	0.138751	0.00353811	0.0245993	0.384257		181.043	0.0196937	0.0647532	0.433646	0.817661	0.121669		207.533	0.00780914	0.0731621	0.840558	0.946566	0.0276679
24893	ENSG00000155096.13	ENSG00000155096	8	102826357	102893864	-1	protein_coding	antizyme inhibitor 1 [Source:HGNC Symbol;Acc:HGNC:16432]	AZIN1		4332	3976	4318	3881	3305	3334	4406	4008	3424	3431	3845	3455		4094.17	4219.29	4265.38	3536.46	3415.98	3333.98	4236.33	4340.55	4345.81	3110.43	3598.96	3134.01		4192.42	3427.9	4307.37	3273.75		3802.61	0.278112	0.0516847	1.5726e-08	4.40358e-07	0.289952		3802.61	0.381952	0.0517723	2.08922e-14	1.23468e-12	0.392678		3530.03	0.0365927	0.0493424	0.301739	0.72343	0.0632452		4050.6	-0.0324464	0.0377457	0.337492	0.657579	-0.039413
49275	ENSG00000130202.9	ENSG00000130202	19	44846175	44889228	1	protein_coding	nectin cell adhesion molecule 2 [Source:HGNC Symbol;Acc:HGNC:9707]	NECTIN2		2606	2424	2614	2144	2077	2133	2793	2415	2076	2286	2036	2408		2462.93	2572.32	2582.14	1953.67	2146.74	2132.99	2685.45	2615.38	2634.9	2072.41	1905.72	2184.28		2538.65	2076	2645.18	2051.01		2329.08	0.275264	0.0551739	1.16088e-07	2.7863e-06	0.289759		2329.08	0.352291	0.0551505	2.46693e-11	9.82163e-10	0.364863		2173.79	0.0079365	0.0470341	0.81803	0.964193	0.0150915		2470.42	-0.0476214	0.0436659	0.206746	0.51642	-0.0603119
16951	ENSG00000231389.7	ENSG00000231389	6	33064569	33080775	-1	protein_coding	major histocompatibility complex, class II, DP alpha 1 [Source:HGNC Symbol;Acc:HGNC:4938]	HLA-DPA1		4	10	5	6	7	3	5	10	6	1	2	2		3.78039	10.6119	4.93907	5.46735	7.23506	2.99998	4.80746	10.8297	7.61531	0.906565	1.87202	1.81419		5.93878	5.02116	7.452	1.56044		5.23992	0.00912364	0.13539	0.704685		0.28969		5.23992	0.0679334	0.166922	0.0118379		2.33514		3.55775	0.00645444	0.0671121	0.113273		1.77377		6.76323	-0.00336369	0.0854162	0.72167		-0.271924
29658	ENSG00000139112.10	ENSG00000139112	12	10212458	10223130	1	protein_coding	GABA type A receptor associated protein like 1 [Source:HGNC Symbol;Acc:HGNC:4068]	GABARAPL1		836	742	785	686	602	678	677	597	467	656	615	659		790.102	787.402	775.433	625.1	622.215	677.996	650.93	646.534	592.725	594.707	575.647	597.774		784.387	641.367	629.596	589.394		661.381	0.263515	0.0734473	6.27794e-05	0.000823139	0.289639		661.381	0.0801969	0.0690601	0.185633	0.429687	0.0988848		647.711	0.0535787	0.0673601	0.159271	0.5682	0.121878		673.95	0.274208	0.0838414	8.78443e-05	0.00159057	0.312939
49464	ENSG00000142528.15	ENSG00000142528	19	50025714	50053414	1	protein_coding	zinc finger protein 473 [Source:HGNC Symbol;Acc:HGNC:23239]	ZNF473		419	447	468	419	359	336	397	304	287	433	354	415		395.996	474.352	462.296	381.803	371.055	335.998	381.712	329.223	364.266	392.543	331.348	376.444		442.931	362.514	357.824	365.94		383.086	0.234822	0.106147	0.00529372	0.0351835	0.289438		383.086	-0.0216045	0.085862	0.755614	0.896321	-0.032939		383.939	-0.0036453	0.0576664	0.889924	0.978194	-0.0157357		382.436	0.222962	0.123668	0.0053963	0.0452798	0.306909
15727	ENSG00000186470.13	ENSG00000186470	6	26365159	26378320	1	protein_coding	butyrophilin subfamily 3 member A2 [Source:HGNC Symbol;Acc:HGNC:1139]	BTN3A2		580	476	544	534	408	392	601	470	417	467	475	484		548.157	505.126	537.37	486.594	421.7	391.998	577.857	508.997	529.264	423.366	444.605	439.033		529.999	431.77	538.043	435.675		484.506	0.246805	0.0940235	0.00168075	0.0136663	0.289428		484.506	0.26839	0.094008	0.000823786	0.00749884	0.30819		457.253	-0.00173782	0.0566745	0.953082	0.990284	-0.00630154		509.363	-0.0113828	0.0633646	0.79023	0.926249	-0.0246083
34685	ENSG00000150401.14	ENSG00000150401	13	113455819	113490952	-1	protein_coding	defective in cullin neddylation 1 domain containing 2 [Source:HGNC Symbol;Acc:HGNC:20328]	DCUN1D2		319	264	315	258	248	240	347	348	219	242	249	249		301.486	280.154	311.161	235.096	256.328	239.999	333.638	376.874	277.959	219.389	233.067	225.866		297.415	243.741	327.053	226.138		274.251	0.21872	0.120253	0.0141193	0.073997	0.28937		274.251	0.499878	0.122073	3.39309e-06	5.98997e-05	0.547837		247.211	0.0235578	0.0638289	0.409288	0.805481	0.107403		298.82	-0.0541613	0.0850279	0.233243	0.550681	-0.150581
24794	ENSG00000148200.16	ENSG00000148200	9	124517275	124771310	-1	protein_coding	nuclear receptor subfamily 6 group A member 1 [Source:HGNC Symbol;Acc:HGNC:7985]	NR6A1		82	57	79	56	79	45	70	80	60	78	62	86		77.498	60.4878	78.0372	51.0286	81.6528	44.9998	67.3044	86.6377	76.1531	70.7121	58.0327	78.01		71.6195	57.3386	76.3926	68.5086		69.2129	0.0800365	0.142041	0.228576	0.495854	0.28909		69.2129	0.0426175	0.129097	0.521568	0.758619	0.151285		67.4118	-0.0129259	0.0665754	0.410201	0.806031	-0.223981		70.8627	-0.0102058	0.0814265	0.712229	0.894099	-0.086937
53009	ENSG00000279529.1	ENSG00000279529	19	16572624	16575340	1	antisense		CTD-3222D19.8		29	21	33	26	22	21	22	15	21	27	18	20		27.4078	22.285	32.5978	23.6918	22.7388	20.9999	21.1528	16.2446	26.6536	24.4773	16.8482	18.1419		27.2047	22.549	21.0244	19.6596		22.77	0.0377753	0.134585	0.422951	0.692303	0.288941		22.77	0.0124097	0.135622	0.798351	0.919337	0.096463		22.2571	0.00446029	0.0661548	0.668281		0.1803		23.2445	0.0160396	0.0861362	0.363064		0.37094
42713	ENSG00000264947.1	ENSG00000264947	16	50742305	50742377	1	miRNA	microRNA 3181 [Source:HGNC Symbol;Acc:HGNC:38378]	MIR3181		3	1	2	3	2	0	2	0	1	1	1	1		2.83529	1.06119	1.97563	2.73367	2.06716	0	1.92298	0	1.26922	0.906565	0.936012	0.907093		1.91971	0.849989	0.651861	1.01646		1.38457	0.00279056	0.136494	0.836992		0.288882		1.38457	0.00181695	0.143933	0.885299		0.232558		1.32431	0.00118674	0.0667314	0.642475		0.811896		1.43991	0.00244448	0.0857862	0.592773		0.872025
3268	ENSG00000232811.1	ENSG00000232811	1	110943467	110952848	1	antisense		RP11-96K19.2		18	16	8	12	10	13	26	19	6	8	8	8		17.0118	16.979	7.9025	10.9347	10.3358	12.9999	24.9988	20.5765	7.61531	7.25252	7.48809	7.25674		13.2738	11.4688	15.8792	7.43164		12.6126	0.0188371	0.134384	0.58066	0.803242	0.288831		12.6126	0.111501	0.206606	0.0166533	0.0815023	1.29671		9.86715	0.00726613	0.0669727	0.306832		0.638998		15.1033	-0.00894476	0.0854783	0.501431		-0.365645
24846	ENSG00000148572.15	ENSG00000148572	10	63133247	63155031	1	protein_coding	nuclear receptor binding factor 2 [Source:HGNC Symbol;Acc:HGNC:19692]	NRBF2		1634	1554	1622	1507	1171	1338	1396	1291	1080	1339	1280	1387		1544.29	1649.09	1602.23	1373.22	1210.32	1337.99	1342.24	1398.12	1370.76	1213.89	1198.09	1258.14		1598.06	1305.36	1370.28	1223.21		1374.86	0.272311	0.0589423	7.46683e-07	1.55683e-05	0.288804		1374.86	0.146956	0.0583849	0.00599794	0.0374197	0.163246		1331.37	0.0517211	0.0582258	0.174013	0.588843	0.0956436		1414.68	0.195874	0.0606259	0.000168336	0.00276953	0.221374
48443	ENSG00000063180.8	ENSG00000063180	19	48637942	48646312	-1	protein_coding	carbonic anhydrase 11 [Source:HGNC Symbol;Acc:HGNC:1370]	CA11		111	73	96	78	75	79	107	69	63	73	56	85		104.906	77.4668	94.8301	71.0755	77.5185	78.9996	102.88	74.725	79.9608	66.1793	52.4166	77.1029		91.7835	75.8851	85.128	64.5312		79.8384	0.102417	0.147002	0.167967	0.411487	0.288714		79.8384	0.179269	0.1988	0.0611476	0.211484	0.401509		74.2301	0.0159232	0.0668986	0.369958	0.776706	0.215059		84.944	0.0135169	0.0813849	0.645511	0.86266	0.102334
31938	ENSG00000245498.6	ENSG00000245498	11	124800450	124834487	1	antisense		RP11-677M14.7		7	2	2	2	3	4	2	4	3	6	7	6		6.61569	2.12238	1.97563	1.82245	3.10074	3.99998	1.92298	4.33189	3.80766	5.43939	6.55208	5.44256		3.14065	2.93289	3.27214	5.88902		3.92778	0.00635341	0.135806	0.753064		0.28852		3.92778	-0.0220904	0.144963	0.35206		-0.810519		4.62185	-0.00501871	0.0668739	0.294773		-0.974911		3.30074	0.000743507	0.085585	0.914902		0.114575
5628	ENSG00000152076.18	ENSG00000152076	2	130139287	130145134	-1	protein_coding	coiled-coil domain containing 74B [Source:HGNC Symbol;Acc:HGNC:25267]	CCDC74B		47	40	41	45	27	35	44	41	42	44	49	43		44.4196	42.4476	40.5003	41.0051	27.9066	34.9998	42.3056	44.4018	53.3072	39.8889	45.8646	39.005		42.5257	34.3153	46.5372	41.5781		41.3377	0.0621145	0.138035	0.294898	0.571516	0.288509		41.3377	0.0369628	0.132052	0.550728	0.776728	0.159798		40.1053	-0.0110374	0.0666361	0.415536		-0.259527		42.4716	-0.0102265	0.0832411	0.657203	0.870685	-0.130728
29667	ENSG00000139192.11	ENSG00000139192	12	6451690	6466517	1	protein_coding	TAP binding protein like [Source:HGNC Symbol;Acc:HGNC:30683]	TAPBPL		182	184	206	167	145	165	164	156	148	160	142	147		172.008	195.259	203.489	152.175	149.869	164.999	157.685	168.944	187.844	145.05	132.914	133.343		189.873	155.641	171.145	137.089		163.632	0.188937	0.137924	0.0378971	0.152721	0.288347		163.632	0.217908	0.144967	0.0261882	0.115578	0.317409		154.038	0.0268801	0.0683608	0.26371	0.68754	0.182294		172.37	0.0394193	0.0839098	0.318848	0.638585	0.152496
47485	ENSG00000267452.1	ENSG00000267452	17	51435427	51445802	1	lincRNA		RP11-1018N14.5		4	2	6	4	1	5	2	0	2	2	4	4		3.78039	2.12238	5.92688	3.6449	1.03358	4.99997	1.92298	0	2.53844	1.81313	3.74405	3.62837		3.73189	2.7871	0.811172	3.01544		2.92959	0.00529774	0.135962	0.771624		0.288297		2.92959	-0.0169833	0.144779	0.356356		-1.06331		3.30807	0.000330412	0.0666417	0.939918		0.0826513		2.5875	0.00650181	0.0860284	0.265329		1.42959
53477	ENSG00000100311.16	ENSG00000100311	22	39223359	39244751	-1	protein_coding	platelet derived growth factor subunit B [Source:HGNC Symbol;Acc:HGNC:8800]	PDGFB		567	463	408	393	397	404	549	404	424	472	362	475		535.871	491.331	403.028	358.111	410.331	403.998	527.859	437.521	538.149	427.899	338.836	430.869		473.531	390.201	499.145	396.889		441.983	0.217305	0.119865	0.0142813	0.0745562	0.288167		441.983	0.261707	0.121016	0.00530044	0.0341526	0.327021		415.638	-0.00808448	0.0585747	0.778246	0.955843	-0.033188		466.008	-0.0266498	0.0718131	0.530686	0.802264	-0.0717354
39562	ENSG00000169203.16	ENSG00000169203	16	29483642	29505999	-1	protein_coding		RP11-231C14.4		10	8	5	4	7	8	12	13	8	6	3	10		9.45098	8.48951	4.93907	3.6449	7.23506	7.99996	11.5379	14.0786	10.1538	5.43939	2.80803	9.07093		7.44942	6.05957	11.916	5.28638		7.90401	0.0122489	0.134942	0.65857		0.288157		7.90401	0.0561485	0.156565	0.0978477		1.04615		6.34672	0.000782673	0.0665447	0.888009		0.113888		9.31652	-0.0117725	0.0862634	0.306701		-0.648111
30303	ENSG00000174871.10	ENSG00000174871	11	66278190	66285301	1	protein_coding	cornichon family AMPA receptor auxiliary protein 2 [Source:HGNC Symbol;Acc:HGNC:28744]	CNIH2		18	17	19	15	12	18	20	23	15	16	11	16		17.0118	18.0402	18.7684	13.6684	12.403	17.9999	19.2298	24.9083	19.0383	14.505	10.2961	14.5135		18.0257	14.6057	20.9929	13.043		16.6986	0.0282993	0.134202	0.495477	0.748317	0.288051		16.6986	0.0822709	0.168203	0.105426	0.302828	0.683732		14.6244	0.00267032	0.066296	0.753898		0.162604		18.5836	-0.00841515	0.0848684	0.597683		-0.233377
5359	ENSG00000135899.16	ENSG00000135899	2	230167293	230225729	-1	protein_coding	SP110 nuclear body protein [Source:HGNC Symbol;Acc:HGNC:5401]	SP110		43	35	57	37	45	30	59	57	57	39	47	37		40.6392	37.1416	56.3053	33.7153	46.5111	29.9998	56.728	61.7294	72.3455	35.356	43.9925	33.5624		44.0677	36.2011	63.3757	37.4743		45.6689	0.061517	0.138292	0.303246	0.58034	0.287925		45.6689	0.50342	0.336564	0.00542252	0.0347763	0.752101		39.1256	-0.00146251	0.0654462	0.909308		-0.0373679		51.6069	-0.0498223	0.102381	0.0720994	0.28023	-0.502728
808	ENSG00000143416.20	ENSG00000143416	1	151364302	151372733	-1	protein_coding	selenium binding protein 1 [Source:HGNC Symbol;Acc:HGNC:10719]	SELENBP1		51	59	59	48	51	42	50	50	52	66	55	32		48.2	62.6102	58.281	43.7388	52.7126	41.9998	48.0746	54.1486	65.9994	59.8333	51.4806	29.027		56.1288	46.0213	55.6931	44.8212		51.3421	0.0634584	0.138244	0.288829	0.56541	0.287824		51.3421	0.0596858	0.140454	0.350134	0.619131	0.253912		48.8968	-0.0009024	0.0653162	0.945071		-0.0216573		53.5765	0.00117227	0.081823	0.963517	0.988814	0.0123287
52639	ENSG00000273828.1	ENSG00000273828	20	46364551	46390885	1	antisense		RP11-394O2.3		0	0	6	2	1	2	1	1	2	1	1	3		0	0	5.92688	1.82245	1.03358	1.99999	0.961492	1.08297	2.53844	0.906565	0.936012	2.72128		0.39207	1.66025	1.49078	1.43291		1.6608	0.00265696	0.136514	0.840392		0.287817		1.6608	-0.000255512	0.143818	0.984668		-0.0285154		1.65183	0.000183494	0.0666987	0.951463		0.0916063		1.66908	0.00105804	0.0857507	0.81072		0.398883
39166	ENSG00000137821.11	ENSG00000137821	15	70853239	71053657	1	protein_coding	leucine rich repeat containing 49 [Source:HGNC Symbol;Acc:HGNC:25965]	LRRC49		350	345	355	324	263	290	323	291	225	280	313	296		330.784	366.11	350.674	295.237	271.831	289.998	310.562	315.145	285.574	253.838	292.972	268.5		348.989	285.61	303.577	271.395		302.602	0.232555	0.106537	0.00581669	0.0378924	0.287553		302.602	0.116385	0.0968799	0.12469	0.338557	0.163598		293.275	0.0169307	0.0608738	0.555215	0.876855	0.0725953		311.128	0.0942151	0.100617	0.0820905	0.303919	0.197276
33160	ENSG00000256897.1	ENSG00000256897	11	47220218	47221751	-1	antisense		RP11-17G12.2		4	1	1	3	1	1	2	2	1	4	6	1		3.78039	1.06119	0.987813	2.73367	1.03358	0.999995	1.92298	2.16594	1.26922	3.62626	5.61607	0.907093		1.69868	1.52311	1.84461	2.77852		2.17535	0.00340151	0.136344	0.818212		0.287539		2.17535	-0.0134177	0.144327	0.444693		-0.90481		2.61673	-0.00291384	0.066769	0.40359		-1.07075		1.77739	0.000456784	0.0856993	0.930876		0.123479
39349	ENSG00000155714.13	ENSG00000155714	16	21983865	22001110	-1	protein_coding	PDZ domain containing 9 [Source:HGNC Symbol;Acc:HGNC:28740]	PDZD9		1	3	2	1	3	1	2	3	7	1	3	0		0.945098	3.18357	1.97563	0.911225	3.10074	0.999995	1.92298	3.24891	8.88453	0.906565	2.80803	0		1.92405	1.52697	3.93366	0.663968		2.40727	0.00328808	0.136353	0.818689		0.287422		2.40727	0.027095	0.147266	0.12077		1.90065		1.52931	0.000697085	0.0667153	0.795796		0.427523		3.2025	-0.00668903	0.0860037	0.296957		-1.18791
22265	ENSG00000232759.1	ENSG00000232759	7	22563337	22573996	1	antisense		AC002480.3		2	0	3	0	3	1	2	2	1	0	3	2		1.8902	0	2.96344	0	3.10074	0.999995	1.92298	2.16594	1.26922	0	2.80803	1.81419		0.847946	0.706123	1.84461	0.822611		1.57789	0.00241087	0.136558	0.846934		0.287192		1.57789	0.00227158	0.143815	0.8752		0.228709		1.52769	-0.000281737	0.066715	0.911565		-0.19127		1.62217	-0.000439765	0.0857182	0.927071		-0.138951
44753	ENSG00000178773.14	ENSG00000178773	16	89575768	89597246	1	protein_coding	copine 7 [Source:HGNC Symbol;Acc:HGNC:2320]	CPNE7		243	197	241	173	194	198	174	184	150	189	157	158		229.659	209.054	238.063	157.642	200.514	197.999	167.3	199.267	190.383	171.341	146.954	143.321		225.357	184.387	185.248	153.486		187.625	0.189402	0.13677	0.0368891	0.149764	0.287165		187.625	0.169599	0.135936	0.061294	0.211861	0.267528		178.478	0.0458221	0.0816011	0.102439	0.459442	0.265343		195.96	0.114838	0.138015	0.0477805	0.215139	0.284247
39357	ENSG00000156232.7	ENSG00000156232	15	82809628	82836108	1	protein_coding	WAS protein homolog associated with actin, golgi membranes and microtubules [Source:HGNC Symbol;Acc:HGNC:30493]	WHAMM		814	745	788	664	646	645	743	650	598	677	640	658		769.31	790.586	778.397	605.053	667.692	644.997	714.388	703.932	758.993	613.745	599.047	596.867		779.482	638.818	725.483	603.273		686.917	0.261889	0.0723169	5.67963e-05	0.000756359	0.28702		686.917	0.240499	0.072996	0.000249866	0.00271437	0.265011		653.651	0.0323194	0.0583689	0.34095	0.754489	0.0820036		717.242	0.0637748	0.0660202	0.17826	0.473735	0.103514
45981	ENSG00000258890.6	ENSG00000258890	17	64506588	64542461	1	protein_coding	centrosomal protein 95 [Source:HGNC Symbol;Acc:HGNC:25141]	CEP95		919	853	931	765	730	757	823	836	639	806	766	812		868.545	905.194	919.654	697.087	754.513	756.996	791.308	905.364	811.031	730.692	716.985	736.559		897.638	735.769	834.553	728.132		799.494	0.262281	0.0719923	5.27888e-05	0.000712354	0.286971		799.494	0.174276	0.0708278	0.00547522	0.0350548	0.198921		770.347	0.00597431	0.0515744	0.857891	0.969738	0.0144145		826.115	0.0631717	0.0657573	0.182301	0.480216	0.102298
50170	ENSG00000198028.3	ENSG00000198028	19	9466507	9498607	-1	protein_coding	zinc finger protein 560 [Source:HGNC Symbol;Acc:HGNC:26484]	ZNF560		92	70	80	65	66	70	55	68	57	77	57	60		86.949	74.2832	79.025	59.2296	68.2163	69.9996	52.882	73.6421	72.3455	69.8055	53.3527	54.4256		80.0174	65.7411	65.6576	58.8428		67.8463	0.0955685	0.145266	0.185418	0.436601	0.286918		67.8463	0.0469863	0.128277	0.491377	0.738383	0.154267		65.7716	0.0099558	0.0655357	0.550991	0.875997	0.149786		69.7503	0.0344795	0.0896646	0.239334	0.555257	0.280642
4374	ENSG00000270882.2	ENSG00000270882	1	149832659	149839767	1	protein_coding	histone cluster 2, H4a [Source:HGNC Symbol;Acc:HGNC:4794]	HIST2H4A		6	3	9	7	5	3	6	0	1	0	1	4		5.67059	3.18357	8.89032	6.37857	5.1679	2.99998	5.76895	0	1.26922	0	0.936012	3.62837		5.54345	4.72961	0.929703	0.728274		3.65779	0.00596438	0.135885	0.762601		0.286851		3.65779	0.01036	0.143935	0.562623		0.67867		3.35055	0.00524464	0.0669712	0.162603		1.67297		3.93612	0.00814569	0.0861645	0.237011		1.28439
15294	ENSG00000153294.11	ENSG00000153294	6	47685864	47722021	1	protein_coding	adhesion G protein-coupled receptor F4 [Source:HGNC Symbol;Acc:HGNC:19011]	ADGRF4		412	391	470	341	366	352	299	252	270	270	303	318		389.38	414.925	464.272	310.728	378.29	351.998	287.486	272.909	342.689	244.773	283.611	288.456		421.834	345.972	299.68	271.654		335.793	0.221403	0.115134	0.0110493	0.0618816	0.286782		335.793	0.0904322	0.100914	0.236018	0.494902	0.140281		325.76	0.235044	0.153604	0.0050733	0.0746811	0.347787		344.924	0.433789	0.126326	3.1192e-05	0.00066955	0.493819
29704	ENSG00000148840.10	ENSG00000148840	10	102132994	102150331	1	protein_coding	peroxisome proliferator-activated receptor gamma, coactivator-related 1 [Source:HGNC Symbol;Acc:HGNC:30025]	PPRC1		3795	3341	3799	3132	3053	2917	4028	3707	3307	3963	3463	4034		3586.65	3545.43	3752.7	2853.96	3155.52	2916.98	3872.89	4014.58	4197.31	3592.72	3241.41	3659.21		3627.27	2972.8	4026.17	3492.96		3532.45	0.273794	0.0542154	9.60446e-08	2.35212e-06	0.286663		3532.45	0.188986	0.0531477	0.000141158	0.00163343	0.202848		3405.67	-0.204952	0.0637231	0.000109807	0.00422179	-0.234599		3648.48	-0.132966	0.0464853	0.00112361	0.0130834	-0.150505
20918	ENSG00000205485.13	ENSG00000205485	7	76549360	76627982	1	transcribed_unprocessed_pseudogene		AC004980.7		120	127	137	122	118	81	111	113	107	93	104	130		113.412	134.771	135.33	111.169	121.962	80.9996	106.726	122.376	135.806	84.3106	97.3452	117.922		127.514	103.274	121.15	99.0163		113.511	0.124516	0.14978	0.123487	0.339406	0.286497		113.511	0.124907	0.150518	0.13809	0.360448	0.278793		107.612	0.00598375	0.0641131	0.752461	0.949691	0.0678286		118.874	0.0136554	0.079016	0.681817	0.881728	0.0753845
54399	ENSG00000185837.3	ENSG00000185837	22	17159384	17165445	1	antisense	CECR5 antisense RNA 1 [Source:HGNC Symbol;Acc:HGNC:1842]	CECR5-AS1		3	0	2	0	1	3	1	0	1	6	0	1		2.83529	0	1.97563	0	1.03358	2.99998	0.961492	0	1.26922	5.43939	0	0.907093		0.847748	0.705674	0.525771	0.82321		1.45181	0.00204863	0.136642	0.860214		0.286434		1.45181	-0.0107244	0.144583	0.379765		-1.53274		1.8223	-0.00108187	0.0667239	0.684289		-0.675107		1.11876	0.00226835	0.0858141	0.555147		1.14034
41823	ENSG00000259726.1	ENSG00000259726	15	84186752	84197384	1	unprocessed_pseudogene	chondroitin sulfate proteoglycan 4 pseudogene 11 [Source:HGNC Symbol;Acc:HGNC:48363]	CSPG4P11		1	1	4	2	2	1	0	0	0	1	1	1		0.945098	1.06119	3.95125	1.82245	2.06716	0.999995	0	0	0	0.906565	0.936012	0.907093		1.70039	1.66103	0.1	1.01646		1.13307	0.00257295	0.136561	0.847467		0.286337		1.13307	-0.013243	0.145095	0.24547		-2.18273		1.33954	0.00133709	0.0667305	0.618383		0.830188		0.945904	0.00483898	0.0860171	0.124942		3.2985
44831	ENSG00000182481.8	ENSG00000182481	17	68035519	68046842	1	protein_coding	karyopherin subunit alpha 2 [Source:HGNC Symbol;Acc:HGNC:6395]	KPNA2		7547	6975	6983	6982	5392	5634	6675	6337	5518	6270	6255	6007		7132.66	7401.79	6897.9	6362.17	5573.06	5633.97	6417.96	6862.79	7003.55	5684.16	5854.75	5448.91		7141.25	5845.82	6756.86	5660.25		6356.14	0.273257	0.0522111	3.27385e-08	8.6007e-07	0.286254		6356.14	0.243452	0.0521578	8.66342e-07	1.71682e-05	0.255435		6060.46	0.0309532	0.046148	0.39791	0.797869	0.0483173		6626.13	0.0658858	0.0412516	0.0678946	0.268895	0.079256
42356	ENSG00000261216.1	ENSG00000261216	16	11908208	11908916	1	antisense		RP11-166B2.5		4	6	2	2	4	4	5	5	1	4	7	1		3.78039	6.36714	1.97563	1.82245	4.13432	3.99998	4.80746	5.41486	1.26922	3.62626	6.55208	0.907093		3.73461	3.21964	3.33392	2.92258		3.72141	0.00586872	0.135876	0.762501		0.286177		3.72141	0.00197015	0.142834	0.928379		0.0845989		3.68918	-0.000617724	0.066638	0.880169		-0.160709		3.75055	0.000335542	0.0855463	0.964828		0.0446059
29262	ENSG00000109920.12	ENSG00000109920	11	47716517	47767443	-1	protein_coding	formin binding protein 4 [Source:HGNC Symbol;Acc:HGNC:19752]	FNBP4		2580	2425	2631	2078	2116	2164	2426	2320	2028	2222	2295	2233		2438.35	2573.38	2598.94	1893.52	2187.05	2163.99	2332.58	2512.49	2573.98	2014.39	2148.15	2025.54		2536	2077.22	2470.96	2061.91		2288.53	0.269861	0.0594099	1.14252e-06	2.26762e-05	0.286105		2288.53	0.244325	0.0593265	9.75278e-06	0.000156468	0.260729		2180.16	0.00601038	0.046868	0.857978	0.969738	0.0117067		2387.26	0.027641	0.0461344	0.484273	0.771128	0.0371905
302	ENSG00000116883.8	ENSG00000116883	1	36323734	36329221	1	antisense		RP11-268J15.5		157	142	171	125	141	125	178	176	141	161	115	133		148.38	150.689	168.916	113.903	145.735	124.999	171.146	190.603	178.96	145.957	107.641	120.643		155.832	127.647	180.16	123.858		147.298	0.161451	0.146642	0.0676929	0.228173	0.286019		147.298	0.439019	0.166535	0.000649792	0.00614419	0.529186		133.088	0.0040511	0.0630607	0.849177	0.96838	0.0357037		160.22	-0.0564549	0.0938664	0.179159	0.475107	-0.208214
25742	ENSG00000204177.10	ENSG00000204177	10	46786674	46811989	1	transcribed_unprocessed_pseudogene	BMS1, ribosome biogenesis factor pseudogene 1 [Source:HGNC Symbol;Acc:HGNC:23649]	BMS1P1		52	33	48	46	28	37	41	46	23	52	51	40		49.1451	35.0192	47.415	41.9163	28.9402	36.9998	39.4212	49.8167	29.192	47.1414	47.7366	36.2837		43.4757	35.6394	38.6612	43.484		40.7523	0.0559154	0.1367	0.323639	0.599905	0.285986		40.7523	-0.0281132	0.132074	0.631852	0.828865	-0.138114		41.9234	-0.0120979	0.0668674	0.377142		-0.278568		39.7115	0.00999801	0.083703	0.645815	0.862782	0.147068
10822	ENSG00000174125.7	ENSG00000174125	4	38790677	38856817	-1	protein_coding	toll like receptor 1 [Source:HGNC Symbol;Acc:HGNC:11847]	TLR1		12	5	17	7	8	13	18	7	8	5	8	13		11.3412	5.30595	16.7928	6.37857	8.26864	12.9999	17.3069	7.5808	10.1538	4.53283	7.48809	11.7922		10.1472	8.92211	11.1089	7.47734		9.99513	0.0145284	0.134702	0.632302		0.285915		9.99513	0.031664	0.145382	0.345549	0.614819	0.570627		9.02144	0.00201696	0.0664918	0.757072		0.210898		10.8779	-0.00137247	0.0850587	0.904709		-0.0743797
57090	ENSG00000250479.8	ENSG00000250479	22	23765834	23768443	-1	protein_coding	coiled-coil-helix-coiled-coil-helix domain containing 10 [Source:HGNC Symbol;Acc:HGNC:15559]	CHCHD10		810	629	656	572	613	555	673	492	438	588	568	590		765.53	667.488	648.005	521.22	633.584	554.997	647.084	532.822	555.918	533.06	531.655	535.185		691.923	568.131	576.669	533.398		593.879	0.242452	0.0949912	0.00214048	0.0167995	0.285789		593.879	0.088594	0.0848339	0.203935	0.455242	0.120406		580.377	0.0327821	0.0613924	0.330296	0.746993	0.0935765		606.262	0.189506	0.105027	0.00732423	0.0568823	0.259197
48497	ENSG00000077348.8	ENSG00000077348	19	41386374	41397479	-1	protein_coding	exosome component 5 [Source:HGNC Symbol;Acc:HGNC:24662]	EXOSC5		327	282	285	253	241	251	299	233	211	276	242	294		309.047	299.255	281.527	230.54	249.093	250.999	287.486	252.332	267.805	250.212	226.515	266.685		296.489	243.466	268.925	247.349		264.291	0.22128	0.114662	0.0110495	0.0618816	0.285775		264.291	0.0789661	0.0960869	0.287694	0.555647	0.120812		258.498	-0.00496372	0.059677	0.836407	0.966605	-0.0270451		269.619	0.0505729	0.081942	0.25771	0.574203	0.137816
33886	ENSG00000033030.13	ENSG00000033030	12	122471600	122501073	-1	protein_coding	zinc finger CCHC-type containing 8 [Source:HGNC Symbol;Acc:HGNC:25265]	ZCCHC8		940	803	873	799	687	697	824	754	662	751	682	755		888.392	852.135	862.361	728.068	710.069	696.996	792.269	816.561	840.223	680.83	638.36	684.855		867.596	711.698	816.216	667.779		765.927	0.263434	0.0683729	2.30995e-05	0.000345582	0.285765		765.927	0.265187	0.0692507	2.70864e-05	0.000386595	0.287468		725.894	0.0396187	0.0596023	0.269472	0.692603	0.0908209		802.439	0.0556809	0.0619979	0.224046	0.539082	0.0889027
54032	ENSG00000165259.13	ENSG00000165259	X	84317874	84502479	-1	protein_coding	highly divergent homeobox [Source:HGNC Symbol;Acc:HGNC:26411]	HDX		91	66	64	83	55	47	62	64	43	55	57	66		86.0039	70.0385	63.22	75.6316	56.8469	46.9997	59.6125	69.3102	54.5764	49.8611	53.3527	59.8681		72.5839	58.7835	60.9672	54.3051		62.1101	0.0825865	0.142118	0.221985	0.487011	0.285686		62.1101	0.0476504	0.131354	0.472879	0.722865	0.172969		60.0774	0.00817083	0.0655157	0.60145	0.89787	0.141628		63.9748	0.0286881	0.0873322	0.304442	0.622529	0.255309
24977	ENSG00000164683.16	ENSG00000164683	8	79764010	79767863	-1	protein_coding	hes related family bHLH transcription factor with YRPW motif 1 [Source:HGNC Symbol;Acc:HGNC:4880]	HEY1		12	13	11	10	14	6	11	5	7	16	8	14		11.3412	13.7955	10.8659	9.11225	14.4701	5.99997	10.5764	5.41486	8.88453	14.505	7.48809	12.6993		12.0355	9.35518	8.08757	11.2359		10.4294	0.016999	0.134435	0.601257		0.285657		10.4294	-0.0300815	0.144233	0.398107	0.665341	-0.476658		11.2726	-0.00276541	0.0664551	0.699041		-0.236708		9.66917	0.00995176	0.0858897	0.3977		0.526161
45788	ENSG00000244485.1	ENSG00000244485	16	76235055	76235623	-1	processed_pseudogene	ribosomal protein L18 pseudogene 13 [Source:HGNC Symbol;Acc:HGNC:35599]	RPL18P13		2	1	3	2	1	2	4	0	1	6	1	2		1.8902	1.06119	2.96344	1.82245	1.03358	1.99999	3.84597	0	1.26922	5.43939	0.936012	1.81419		1.92015	1.66025	0.814471	2.22299		2.0063	0.00317063	0.136397	0.82583		0.285655		2.0063	-0.00841201	0.143895	0.61162		-0.638844		2.29003	-0.00187771	0.0667204	0.572742		-0.753914		1.75199	0.000607483	0.0857142	0.903857		0.180164
4555	ENSG00000273933.1	ENSG00000273933	1	159972548	159974064	-1	unprocessed_pseudogene		RP11-48O20.5		8	4	5	3	3	8	0	2	2	2	3	5		7.56079	4.24476	4.93907	2.73367	3.10074	7.99996	0	2.16594	2.53844	1.81313	2.80803	4.53546		5.5148	4.1882	0.842426	2.95447		3.70333	0.00706493	0.135704	0.743319		0.285574		3.70333	-0.0182802	0.14488	0.346641		-1.03379		4.03067	0.00258651	0.0666936	0.558093		0.590623		3.40697	0.0106955	0.0866103	0.103203		1.89727
38747	ENSG00000052344.15	ENSG00000052344	16	31131433	31135762	-1	protein_coding	protease, serine 8 [Source:HGNC Symbol;Acc:HGNC:9491]	PRSS8		2520	2165	2228	1989	1903	1868	2554	2001	1814	1914	1824	2079		2381.65	2297.47	2200.85	1812.43	1966.9	1867.99	2455.65	2167.03	2302.36	1735.17	1707.29	1885.85		2292.23	1881.46	2305.44	1774.5		2065.05	0.268932	0.0588236	9.53331e-07	1.92923e-05	0.285466		2065.05	0.365467	0.0590677	9.27934e-11	3.50968e-09	0.378747		1924.69	0.0490421	0.0532183	0.190052	0.610006	0.0826304		2192.78	-0.00730939	0.0476119	0.851407	0.95033	-0.0106936
26809	ENSG00000231967.1	ENSG00000231967	9	5356312	5356525	-1	processed_pseudogene		RP11-12D24.6		2	1	3	2	1	2	0	1	1	1	2	0		1.8902	1.06119	2.96344	1.82245	1.03358	1.99999	0	1.08297	1.26922	0.906565	1.87202	0		1.92015	1.66025	0.545108	0.583335		1.32514	0.00268395	0.13649	0.838677		0.285461		1.32514	-0.00227232	0.144004	0.860541		-0.299376		1.33895	0.0012147	0.0667309	0.636784		0.815212		1.31304	0.00337045	0.085849	0.428103		1.39148
55015	ENSG00000213397.10	ENSG00000213397	X	153447666	153495516	-1	protein_coding	HAUS augmin like complex subunit 7 [Source:HGNC Symbol;Acc:HGNC:32979]	HAUS7		16	4	14	9	9	10	10	10	7	10	13	21		15.1216	4.24476	13.8294	8.20102	9.30222	9.99995	9.61492	10.8297	8.88453	9.06565	12.1681	19.049		9.73014	9.23762	9.84422	12.9131		10.8592	0.0162696	0.134524	0.6118		0.285445		10.8592	-0.0299052	0.144003	0.409616	0.673453	-0.455484		11.885	-0.00706322	0.06689	0.346897		-0.553275		9.93238	0.00333833	0.0851784	0.771433		0.185197
1969	ENSG00000204160.11	ENSG00000204160	1	26826710	26857602	1	protein_coding	zinc finger DHHC-type containing 18 [Source:HGNC Symbol;Acc:HGNC:20712]	ZDHHC18		1577	1476	1549	1322	1194	1325	1529	1280	1130	1470	1354	1422		1490.42	1566.32	1530.12	1204.64	1234.09	1324.99	1470.12	1386.2	1434.22	1332.65	1267.36	1289.89		1528.74	1253.64	1429.87	1296.45		1377.59	0.270062	0.0569932	4.29265e-07	9.23822e-06	0.285438		1377.59	0.127497	0.0553757	0.0124349	0.0656087	0.141757		1342.22	-0.0249705	0.049941	0.470978	0.840552	-0.0487488		1410.05	0.0703975	0.0542542	0.106605	0.35691	0.0948785
34107	ENSG00000102554.13	ENSG00000102554	13	73054976	73077542	1	protein_coding	Kruppel like factor 5 [Source:HGNC Symbol;Acc:HGNC:6349]	KLF5		7628	6609	7401	6557	5674	5831	7115	6230	5785	6128	5933	6055		7209.21	7013.4	7310.8	5974.9	5864.53	5830.97	6841.01	6746.91	7342.43	5555.43	5553.36	5492.45		7176.84	5889.91	6972.06	5533.77		6394.62	0.278674	0.0385006	9.92525e-14	5.55852e-12	0.285252		6394.62	0.326563	0.0386697	4.5347e-18	3.70841e-16	0.333537		6010.18	0.0706503	0.0415419	0.0378559	0.265733	0.0894477		6744.86	0.0336612	0.0380973	0.322376	0.642581	0.0410517
45318	ENSG00000214514.7	ENSG00000214514	17	41626327	41640199	-1	transcribed_unprocessed_pseudogene	keratin 42 pseudogene [Source:HGNC Symbol;Acc:HGNC:27581]	KRT42P		57	41	48	34	38	49	35	24	23	21	27	47		53.8706	43.5088	47.415	30.9816	39.276	48.9997	33.6522	25.9913	29.192	19.0379	25.2723	42.6334		48.1786	39.1686	29.5472	27.4794		36.6526	0.0510111	0.136211	0.353345	0.630228	0.285149		36.6526	0.00547383	0.132629	0.917909	0.970443	0.0342623		36.1506	0.0146953	0.0680427	0.219848		0.452408		37.1086	0.056631	0.11086	0.028733	0.155173	0.702059
10038	ENSG00000121089.4	ENSG00000121089	4	164943290	164943937	1	processed_pseudogene	NACA family member 3 pseudogene [Source:HGNC Symbol;Acc:HGNC:33442]	NACA3P		3	2	1	2	2	1	3	1	4	4	5	2		2.83529	2.12238	0.987813	1.82245	2.06716	0.999995	2.88448	1.08297	5.07688	3.62626	4.68006	1.81419		1.92165	1.66103	2.63413	3.24263		2.49999	0.00375125	0.136268	0.809988		0.284977		2.49999	-0.00352344	0.143191	0.859275		-0.18472		2.63255	-0.00306336	0.0667718	0.396922		-1.04807		2.38134	-0.00270161	0.085719	0.64217		-0.583726
9336	ENSG00000272716.1	ENSG00000272716	2	32165046	32165757	-1	lincRNA		RP11-563N4.1		4	7	7	4	8	3	6	8	6	1	10	10		3.78039	7.42832	6.91469	3.6449	8.26864	2.99998	5.76895	8.66377	7.61531	0.906565	9.36012	9.07093		5.89559	4.59711	7.34855	4.4366		6.20188	0.00858829	0.135412	0.714093		0.284853		6.20188	0.00681101	0.142085	0.802534		0.186251		6.00161	-0.00208083	0.0666287	0.671408		-0.380343		6.38035	-0.00357048	0.0854205	0.707666		-0.284381
22102	ENSG00000230733.2	ENSG00000230733	7	5475804	5479811	1	lincRNA		AC092171.4		1517	1207	1445	1115	1129	1220	1540	1195	1079	1220	987	1336		1433.71	1280.86	1427.39	1016.02	1166.91	1219.99	1480.7	1294.15	1369.49	1106.01	923.843	1211.88		1378.9	1131.02	1379.44	1073.94		1244.25	0.24696	0.0886284	0.00106196	0.00921579	0.284778		1244.25	0.321336	0.0892205	4.76888e-05	0.000636229	0.354707		1165.23	0.0238029	0.0579414	0.470327	0.84038	0.068172		1316.19	-0.000871887	0.0537842	0.978768	0.993837	-0.00183684
38884	ENSG00000100739.10	ENSG00000100739	14	96255824	96268967	1	protein_coding	bradykinin receptor B1 [Source:HGNC Symbol;Acc:HGNC:1029]	BDKRB1		119	103	118	120	75	90	104	91	78	113	100	109		112.467	109.302	116.562	109.347	77.5185	89.9995	99.9951	98.5504	98.9991	102.442	93.6012	98.8731		112.838	91.4739	99.2797	98.338		100.638	0.134008	0.149215	0.106541	0.3097	0.284775		100.638	0.00558482	0.112341	0.942899	0.979075	0.0127731		100.287	-0.00826706	0.0642377	0.67152	0.923685	-0.0883037		101	0.0331672	0.0856575	0.332171	0.651697	0.184769
29827	ENSG00000150787.7	ENSG00000150787	11	112226365	112269955	1	protein_coding	6-pyruvoyltetrahydropterin synthase [Source:HGNC Symbol;Acc:HGNC:9689]	PTS		697	563	586	555	487	498	564	500	464	565	468	526		658.733	597.45	578.858	505.73	503.353	497.997	542.281	541.486	588.918	512.209	438.053	477.131		610.847	502.45	557.229	474.929		536.85	0.249026	0.0862776	0.000780654	0.00715709	0.284747		536.85	0.189501	0.0854544	0.00858207	0.0496323	0.226167		514.638	0.0258796	0.0593252	0.429044	0.816266	0.0773172		557.165	0.0764653	0.0777897	0.13207	0.403339	0.135635
5046	ENSG00000115221.10	ENSG00000115221	2	160099666	160271888	-1	protein_coding	integrin subunit beta 6 [Source:HGNC Symbol;Acc:HGNC:6161]	ITGB6		903	751	827	736	665	669	818	728	669	724	741	749		853.424	796.953	816.921	670.661	687.33	668.996	786.5	788.403	849.107	656.353	693.585	679.413		822.202	675.712	807.589	676.375		745.637	0.260735	0.0701545	3.97366e-05	0.000561795	0.284519		745.637	0.230933	0.0699622	0.000252266	0.00273586	0.254408		711.336	-0.000700826	0.0516935	0.97648	0.993744	-0.00240783		776.933	0.015424	0.0573951	0.719547	0.897972	0.0271947
44198	ENSG00000141232.4	ENSG00000141232	17	50862223	50867978	-1	protein_coding	transducer of ERBB2, 1 [Source:HGNC Symbol;Acc:HGNC:11979]	TOB1		1995	1915	1790	1728	1533	1507	2195	1896	1668	1701	1642	1804		1885.47	2032.18	1768.19	1574.6	1584.48	1506.99	2110.47	2053.31	2117.06	1542.07	1536.93	1636.4		1892.31	1555.07	2093.52	1571.24		1779.01	0.268961	0.0568446	4.39501e-07	9.42189e-06	0.284479		1779.01	0.40102	0.0565409	1.59738e-13	8.66192e-12	0.413393		1645.2	-0.00852169	0.0457047	0.798293	0.960641	-0.0158562		1900.77	-0.116665	0.0580287	0.0130283	0.0882114	-0.144758
48507	ENSG00000079432.7	ENSG00000079432	19	42268537	42295797	1	protein_coding	capicua transcriptional repressor [Source:HGNC Symbol;Acc:HGNC:14214]	CIC		4840	4309	4390	3463	4016	3767	5484	4846	4097	5150	4208	5224		4574.28	4572.66	4336.5	3155.57	4150.86	3766.98	5272.82	5248.08	5199.99	4668.81	3938.74	4738.65		4493.17	3667.88	5240.31	4433.53		4468.66	0.2335	0.102394	0.00457734	0.0312013	0.284388		4468.66	0.187491	0.0989586	0.0182231	0.0872459	0.236232		4282.38	-0.0766892	0.112384	0.0518217	0.318248	-0.270569		4638.85	-0.210526	0.0411951	4.36413e-08	1.94916e-06	-0.222388
25156	ENSG00000169155.9	ENSG00000169155	9	126805006	126838210	1	protein_coding	zinc finger and BTB domain containing 43 [Source:HGNC Symbol;Acc:HGNC:17908]	ZBTB43		1227	1116	1190	1049	971	931	1145	1047	872	1044	973	1000		1159.64	1184.29	1175.5	955.875	1003.61	930.995	1100.91	1133.87	1106.76	946.454	910.739	907.093		1173.2	963.124	1113.85	921.359		1042.98	0.266891	0.0598276	1.59639e-06	3.1003e-05	0.284229		1042.98	0.256308	0.0603391	4.96251e-06	8.51222e-05	0.273474		991.665	0.0302718	0.0532851	0.386858	0.789906	0.0633301		1089.77	0.0504935	0.0550637	0.243524	0.559937	0.0740195
39777	ENSG00000183604.14	ENSG00000183604	16	30267553	30335374	-1	transcribed_unprocessed_pseudogene	SMG1P5, nonsense mediated mRNA decay associated PI3K related kinase pseudogene 5 [Source:HGNC Symbol;Acc:HGNC:49862]	SMG1P5		65	59	44	46	56	38	71	48	44	41	52	32		61.4314	62.6102	43.4638	41.9163	57.8805	37.9998	68.2659	51.9826	55.8456	37.1692	48.6726	29.027		55.1891	45.2766	58.4027	37.5497		49.6887	0.0630504	0.137918	0.293546	0.570355	0.284093		49.6887	0.267124	0.340228	0.023422	0.105935	0.622728		44.3023	0.0110507	0.0666545	0.415152		0.260665		54.5776	-0.00708417	0.0822313	0.773735	0.921623	-0.0779976
48155	ENSG00000279259.1	ENSG00000279259	17	80147250	80148596	1	TEC		RP11-334C17.3		9	5	14	4	11	8	24	9	10	12	7	14		8.50588	5.30595	13.8294	3.6449	11.3694	7.99996	23.0758	9.74674	12.6922	10.8788	6.55208	12.6993		8.65366	7.03322	14.2919	9.77761		10.525	0.012706	0.134618	0.642855		0.284047		10.525	0.0380639	0.147019	0.286614	0.554681	0.606479		9.31841	-0.00386225	0.0666084	0.551863		-0.403105		11.6207	-0.0146193	0.08683	0.228622		-0.727323
44052	ENSG00000131747.14	ENSG00000131747	17	40388516	40417950	-1	protein_coding	topoisomerase (DNA) II alpha [Source:HGNC Symbol;Acc:HGNC:11989]	TOP2A		6966	6913	6979	6870	5281	5371	7078	7093	5642	6439	7008	6506		6583.55	7336	6893.95	6260.11	5458.33	5370.97	6805.44	7681.52	7160.93	5837.37	6559.57	5901.55		6931.1	5682.93	7207.15	6091.07		6487.44	0.265553	0.0624137	4.25302e-06	7.60543e-05	0.283943		6487.44	0.224062	0.0619114	8.46281e-05	0.00104946	0.24243		6206.06	-0.0594604	0.0561082	0.119662	0.496345	-0.0987629		6744.4	-0.0444784	0.0447902	0.246102	0.56221	-0.0574772
24419	ENSG00000107537.13	ENSG00000107537	10	13277796	13302412	-1	protein_coding	phytanoyl-CoA 2-hydroxylase [Source:HGNC Symbol;Acc:HGNC:8940]	PHYH		252	214	218	203	190	178	240	219	158	173	222	202		238.165	227.094	215.343	184.979	196.38	177.999	230.758	237.171	200.537	156.836	207.795	183.233		226.776	186.4	222.331	181.524		204.691	0.194692	0.131949	0.0313191	0.133845	0.283898		204.691	0.205442	0.132722	0.0278505	0.120869	0.291663		194.15	0.00473063	0.0614617	0.847295	0.968046	0.0296898		214.284	0.00632092	0.0728648	0.871052	0.958805	0.0221449
44007	ENSG00000129195.15	ENSG00000129195	17	6444415	6451469	1	protein_coding	family with sequence similarity 64 member A [Source:HGNC Symbol;Acc:HGNC:25483]	FAM64A		443	429	451	419	335	354	460	407	346	398	382	368		418.678	455.25	445.504	381.803	346.249	353.998	442.286	440.769	439.15	360.813	357.556	333.81		439.636	360.465	440.833	350.617		397.989	0.242146	0.0926668	0.00179988	0.0145279	0.283842		397.989	0.291426	0.0935162	0.000306876	0.00324925	0.329887		374.294	0.0111937	0.057911	0.709828	0.936875	0.040827		419.587	-0.00209244	0.0643885	0.961827	0.987916	-0.00465576
52184	ENSG00000268543.1	ENSG00000268543	19	58418560	58419310	1	TEC		CTD-2619J13.16		3	6	14	3	10	6	9	14	5	5	3	3		2.83529	6.36714	13.8294	2.73367	10.3358	5.99997	8.65343	15.1616	6.34609	4.53283	2.80803	2.72128		6.41847	5.65025	9.51389	3.36225		6.86038	0.00993955	0.135261	0.696894		0.283769		6.86038	0.0588986	0.159867	0.0397942		1.58896		5.10671	0.00486776	0.0668521	0.318503		0.909241		8.44822	-0.00562823	0.0855203	0.57881		-0.398786
14195	ENSG00000272677.1	ENSG00000272677	4	82374301	82384027	1	antisense		RP11-127B20.3		0	2	4	1	3	1	1	2	3	3	2	2		0	2.12238	3.95125	0.911225	3.10074	0.999995	0.961492	2.16594	3.80766	2.7197	1.87202	1.81419		0.965612	1.52697	2.11038	2.19971		2.03555	0.00257809	0.136358	0.824099		0.283635		2.03555	0.00108276	0.143518	0.949924		0.0771257		2.0021	-0.000861972	0.0666947	0.788787		-0.370196		2.06596	-0.000630558	0.0856975	0.902317		-0.171514
34308	ENSG00000123364.4	ENSG00000123364	12	53938765	53946544	1	protein_coding	homeobox C13 [Source:HGNC Symbol;Acc:HGNC:5125]	HOXC13		239	184	210	207	173	149	236	195	166	207	162	204		225.878	195.259	207.441	188.623	178.809	148.999	226.912	211.179	210.69	187.659	151.634	185.047		209.251	171.387	216.231	174.074		193.178	0.187445	0.135386	0.0380112	0.152944	0.283494		193.178	0.219058	0.13829	0.0237376	0.106855	0.308259		182.533	-0.00324282	0.0617834	0.890784	0.978194	-0.0221583		202.898	-0.0125473	0.0738387	0.736841	0.906168	-0.046607
35657	ENSG00000213152.5	ENSG00000213152	12	112301870	112302663	-1	processed_pseudogene	ribosomal protein L7a pseudogene 60 [Source:HGNC Symbol;Acc:HGNC:35859]	RPL7AP60		5	2	6	7	1	3	3	0	3	2	3	2		4.72549	2.12238	5.92688	6.37857	1.03358	2.99998	2.88448	0	3.80766	1.81313	2.80803	1.81419		4.01314	2.8342	1.0526	2.2001		3.0262	0.00523767	0.135956	0.775386		0.2834		3.0262	0.000608364	0.143331	0.972219		0.0393063		2.95585	0.00230061	0.0667162	0.54561		0.711097		3.09217	0.00523074	0.0858583	0.411091		0.954666
55048	ENSG00000214016.3	ENSG00000214016	X	44741087	44741964	1	processed_pseudogene	ribosomal protein SA pseudogene 61 [Source:HGNC Symbol;Acc:HGNC:36760]	RPSAP61		2	5	6	5	4	2	2	2	3	3	3	7		1.8902	5.30595	5.92688	4.55612	4.13432	1.99999	1.92298	2.16594	3.80766	2.7197	2.80803	6.34965		4.01748	3.45946	2.61649	3.75358		3.63228	0.00659225	0.135769	0.752801		0.283386		3.63228	-0.0139365	0.143827	0.517906		-0.618617		3.95722	-0.000658321	0.0666199	0.880673		-0.14993		3.338	0.00479847	0.0857793	0.484633		0.748616
55418	ENSG00000224747.1	ENSG00000224747	21	44469929	44472516	-1	processed_pseudogene	MT-CYB pseudogene 21 [Source:HGNC Symbol;Acc:HGNC:51977]	MTCYBP21		0	2	4	1	3	1	0	1	3	4	2	3		0	2.12238	3.95125	0.911225	3.10074	0.999995	0	1.08297	3.80766	3.62626	1.87202	2.72128		0.965612	1.52697	0.773209	2.74712		2.01631	0.00300736	0.136429	0.830899		0.283239		2.01631	-0.00987554	0.144128	0.527161		-0.831642		2.32047	-0.00190695	0.0667176	0.574994		-0.731801		1.74118	0.00103439	0.085742	0.820353		0.36349
30034	ENSG00000166387.11	ENSG00000166387	11	7513298	7657127	1	protein_coding	PPFIA binding protein 2 [Source:HGNC Symbol;Acc:HGNC:9250]	PPFIBP2		278	213	281	237	180	228	250	231	209	221	209	235		262.737	226.033	277.575	215.96	186.044	227.999	240.373	250.166	265.267	200.351	195.626	213.167		254.603	209.339	251.829	203.014		230.108	0.204499	0.124903	0.0221119	0.103196	0.283058		230.108	0.23191	0.127235	0.0133087	0.0689863	0.308388		217.315	0.00942813	0.061234	0.732876	0.944006	0.0487894		241.779	0.00769468	0.0721512	0.860269	0.954225	0.0231056
24771	ENSG00000147894.14	ENSG00000147894	9	27546545	27573866	-1	protein_coding	chromosome 9 open reading frame 72 [Source:HGNC Symbol;Acc:HGNC:28337]	C9orf72		373	311	366	323	259	296	387	290	278	336	354	302		352.522	330.03	361.54	294.326	267.697	295.998	372.097	314.062	352.843	304.606	331.348	273.942		347.875	285.807	345.576	302.485		320.918	0.222937	0.11001	0.00878607	0.0521564	0.282978		320.918	0.140122	0.10103	0.0731626	0.238686	0.192956		310.047	-0.0196835	0.0616988	0.495262	0.851894	-0.08421		330.876	0.00228529	0.068371	0.95677	0.985643	0.00612336
10774	ENSG00000172493.20	ENSG00000172493	4	86935002	87141054	1	protein_coding	AF4/FMR2 family member 1 [Source:HGNC Symbol;Acc:HGNC:7135]	AFF1		2332	2229	2359	1867	1958	1949	2693	2418	1983	2319	2165	2397		2203.97	2365.39	2330.25	1701.26	2023.75	1948.99	2589.3	2618.63	2516.86	2102.32	2026.46	2174.3		2298.91	1886.26	2574.67	2100.26		2216.79	0.2652	0.0594784	1.54655e-06	3.00754e-05	0.282956		2216.79	0.277765	0.0588635	4.83778e-07	1.02941e-05	0.293705		2100.33	-0.104021	0.0698237	0.0244516	0.203845	-0.153451		2322.91	-0.143446	0.0507972	0.00103998	0.0123258	-0.164621
42341	ENSG00000261173.1	ENSG00000261173	16	46973989	46978983	1	antisense		RP11-169E6.1		4	0	1	1	3	0	1	2	1	0	0	1		3.78039	0	0.987813	0.911225	3.10074	0	0.961492	2.16594	1.26922	0	0	0.907093		0.750142	0.686593	1.48781	0.215952		1.17366	0.00199436	0.136651	0.86352		0.282872		1.17366	0.0118796	0.144826	0.260962		2.15488		0.861683	0.00155467	0.0667678	0.389632		2.0165		1.45624	0.000397555	0.0857362	0.930788		0.14161
22636	ENSG00000237499.6	ENSG00000237499	6	137823673	137868233	-1	antisense		RP11-356I2.4		290	227	320	244	232	222	220	207	178	174	184	204		274.078	240.89	316.1	222.339	239.79	221.999	211.528	224.175	225.921	157.742	172.226	185.047		275.422	227.994	220.547	171.408		224.32	0.203533	0.125452	0.02286	0.106042	0.282863		224.32	0.279963	0.136995	0.00599396	0.0374197	0.359711		210.271	0.276307	0.181308	0.00426252	0.0667832	0.408453		237.092	0.192637	0.164358	0.0153645	0.0985762	0.330982
47761	ENSG00000273352.1	ENSG00000273352	18	9519449	9520199	1	sense_intronic		RP11-61L19.3		5	6	7	4	6	5	6	7	3	1	3	7		4.72549	6.36714	6.91469	3.6449	6.20148	4.99997	5.76895	7.5808	3.80766	0.906565	2.80803	6.34965		6.02681	4.93723	5.60567	2.66272		5.00628	0.00867042	0.135399	0.714863		0.282854		5.00628	0.0240949	0.145167	0.339883		0.779713		4.36597	0.0025628	0.0666844	0.571916		0.555042		5.58507	0.00065288	0.0853726	0.944366		0.0561701
20536	ENSG00000182366.9	ENSG00000182366	8	375931	383174	-1	lincRNA	family with sequence similarity 87 member A [Source:HGNC Symbol;Acc:HGNC:27233]	FAM87A		26	20	19	14	18	22	19	17	16	19	26	20		24.5726	21.2238	18.7684	12.7571	18.6044	21.9999	18.2683	18.4105	20.3075	17.2247	24.3363	18.1419		21.4917	17.4512	19.0733	19.7662		19.5513	0.0303242	0.133749	0.472647	0.730248	0.282819		19.5513	-0.00799702	0.136012	0.860937	0.947142	-0.0693544		19.8241	-0.00349932	0.0661886	0.714155		-0.166413		19.3073	0.0069831	0.0846233	0.671897		0.183811
38475	ENSG00000278784.1	ENSG00000278784	14	24201612	24202811	-1	sense_intronic		RP11-468E2.11		38	38	30	36	28	25	40	36	25	34	41	30		35.9137	40.3252	29.6344	32.8041	28.9402	24.9999	38.4597	38.987	31.7305	30.8232	38.3765	27.2128		35.1123	28.8386	36.3359	31.9116		33.1839	0.0497209	0.135571	0.356653	0.633278	0.282644		33.1839	0.0355771	0.135247	0.537635	0.769491	0.186528		32.1205	-0.00511817	0.0658911	0.672701		-0.149856		34.1578	-0.00321885	0.0831778	0.875921	0.959849	-0.051613
29033	ENSG00000007372.20	ENSG00000007372	11	31784792	31817961	-1	protein_coding	paired box 6 [Source:HGNC Symbol;Acc:HGNC:8620]	PAX6		12	13	22	9	16	14	15	7	4	12	18	15		11.3412	13.7955	21.7319	8.20102	16.5373	13.9999	14.4224	7.5808	5.07688	10.8788	16.8482	13.6064		15.1407	12.4875	8.3273	13.6626		12.835	0.0196545	0.134236	0.575977	0.80032	0.282584		12.835	-0.0410197	0.147407	0.282962	0.550249	-0.574767		14.0374	-0.00147749	0.0662848	0.852331		-0.100579		11.7442	0.0158097	0.0871168	0.202313		0.762226
34742	ENSG00000153487.12	ENSG00000153487	13	110712736	110723339	1	protein_coding	inhibitor of growth family member 1 [Source:HGNC Symbol;Acc:HGNC:6062]	ING1		486	431	449	435	358	351	423	383	356	383	375	385		459.318	457.373	443.528	396.383	370.021	350.998	406.711	414.778	451.842	347.214	351.004	349.231		453.451	372.105	424.097	349.246		399.867	0.241071	0.0923333	0.00183658	0.0147837	0.282409		399.867	0.237958	0.0933803	0.00248957	0.0185632	0.278643		379.652	0.0272193	0.0619861	0.388541	0.791714	0.0935797		418.306	0.0451161	0.0718933	0.323385	0.643886	0.0971995
56722	ENSG00000236830.6	ENSG00000236830	21	36131767	36175815	-1	processed_transcript	CBR3 antisense RNA 1 [Source:HGNC Symbol;Acc:HGNC:43664]	CBR3-AS1		15	11	21	10	13	16	12	12	12	12	14	9		14.1765	11.6731	20.7441	9.11225	13.4365	15.9999	11.5379	12.9957	15.2306	10.8788	13.1042	8.16384		15.1879	12.6153	13.2695	10.6206		13.0878	0.0218071	0.134097	0.554202	0.787613	0.282355		13.0878	0.023626	0.141359	0.547091	0.774487	0.299546		12.3959	0.0035193	0.0664463	0.650453		0.257753		13.7167	0.00626246	0.0850541	0.649891		0.237851
465	ENSG00000121931.15	ENSG00000121931	1	110947185	110964079	-1	protein_coding	ligand dependent nuclear receptor interacting factor 1 [Source:HGNC Symbol;Acc:HGNC:30299]	LRIF1		567	619	655	582	478	486	565	514	440	481	538	520		535.871	656.876	647.018	530.333	494.051	485.997	543.243	556.647	558.456	436.058	503.574	471.688		610.789	503.197	552.84	469.728		534.984	0.241604	0.0919054	0.00175148	0.0141856	0.282285		534.984	0.191416	0.0909713	0.0111456	0.0601578	0.232473		512.359	0.0336002	0.0623292	0.318005	0.737779	0.0983753		555.607	0.0810547	0.0824494	0.118137	0.379164	0.148227
15097	ENSG00000137266.14	ENSG00000137266	6	3268962	3457022	-1	protein_coding	solute carrier family 22 member 23 [Source:HGNC Symbol;Acc:HGNC:21106]	SLC22A23		492	439	499	375	430	387	485	440	398	449	396	432		464.988	465.862	492.919	341.709	444.439	386.998	466.323	476.507	505.149	407.048	370.661	391.864		474.515	388.9	482.483	389.67		434.539	0.234178	0.0989603	0.00363804	0.0260357	0.282201		434.539	0.261059	0.0991923	0.00163004	0.0130966	0.305939		410.818	0.000444341	0.0577761	0.991247	0.998504	0.00126447		456.143	-0.0105392	0.0638949	0.807307	0.932087	-0.0230092
26771	ENSG00000231483.1	ENSG00000231483	10	5608475	5610793	-1	lincRNA		RP11-336A10.5		6	12	13	6	6	14	6	4	5	12	5	7		5.67059	12.7343	12.8416	5.46735	6.20148	13.9999	5.76895	4.33189	6.34609	10.8788	4.68006	6.34965		9.8596	7.90865	5.51419	6.96906		7.93922	0.012969	0.134811	0.652924		0.282166		7.93922	-0.0181792	0.142995	0.540899		-0.420719		8.3454	0.00191328	0.0665183	0.757588		0.221633		7.57388	0.0130648	0.0867243	0.201586		0.924076
39618	ENSG00000172345.13	ENSG00000172345	15	81309053	81324183	-1	protein_coding	StAR related lipid transfer domain containing 5 [Source:HGNC Symbol;Acc:HGNC:18065]	STARD5		410	376	400	319	305	367	396	328	317	316	289	353		387.49	399.007	395.125	290.681	315.242	366.998	380.751	355.215	402.342	286.475	270.507	320.204		393.945	322.881	379.045	291.774		347.503	0.225064	0.107863	0.0077771	0.0475545	0.281631		347.503	0.322985	0.111188	0.000495907	0.00490686	0.373925		324.435	0.0360359	0.0692976	0.245135	0.672058	0.147318		368.491	0.0225061	0.0683235	0.601243	0.839904	0.0545463
10078	ENSG00000127415.12	ENSG00000127415	4	986997	1004506	1	protein_coding	iduronidase, alpha-L- [Source:HGNC Symbol;Acc:HGNC:5391]	IDUA		47	24	46	30	31	36	30	48	39	35	24	23		44.4196	25.4685	45.4394	27.3367	32.041	35.9998	28.8448	51.9826	49.4995	31.7298	22.4643	20.8631		37.2862	31.6932	42.1289	24.6928		34.6741	0.0437676	0.134838	0.39084	0.664539	0.281618		34.6741	0.252203	0.446355	0.0186521	0.0887385	0.785255		29.8908	0.0108843	0.0669885	0.356774		0.341948		39.022	-0.00972187	0.0840264	0.632524	0.854895	-0.163385
39642	ENSG00000174943.9	ENSG00000174943	16	29905012	29927035	-1	protein_coding	potassium channel tetramerization domain containing 13 [Source:HGNC Symbol;Acc:HGNC:22234]	KCTD13		364	311	337	276	314	254	320	303	286	316	277	326		344.016	330.03	332.893	251.498	324.544	253.999	307.677	328.14	362.997	286.475	259.275	295.712		335.692	274.814	332.264	280.152		306.438	0.214267	0.116726	0.0142413	0.074524	0.281549		306.438	0.178962	0.11246	0.0346426	0.141728	0.24302		293.112	-0.00354355	0.0598221	0.8647	0.972902	-0.0227607		318.592	0.00565109	0.068597	0.892449	0.964344	0.0153303
41402	ENSG00000259178.1	ENSG00000259178	15	52082302	52086574	1	lincRNA		CTD-2184D3.3		5	5	4	8	1	3	2	2	0	3	4	6		4.72549	5.30595	3.95125	7.2898	1.03358	2.99998	1.92298	2.16594	0	2.7197	3.74405	5.44256		4.72789	2.96129	0.771046	3.91652		3.44177	0.00611039	0.135802	0.759996		0.281402		3.44177	-0.0271606	0.146897	0.180171		-1.47758		4.07506	-0.000224685	0.0666199	0.957475		-0.0541109		2.86998	0.0088357	0.0863146	0.160216		1.71648
29927	ENSG00000162139.9	ENSG00000162139	11	74988134	75018893	1	protein_coding	neuraminidase 3 (membrane sialidase) [Source:HGNC Symbol;Acc:HGNC:7760]	NEU3		355	329	366	294	290	294	384	352	286	340	333	332		335.51	349.131	361.54	267.9	299.738	293.998	369.213	381.206	362.997	308.232	311.692	301.155		348.665	286.971	371.162	307.095		328.526	0.231031	0.101143	0.00457971	0.0312013	0.28134		328.526	0.227339	0.0991426	0.00515437	0.033468	0.27429		312.625	-0.0250986	0.0627507	0.40464	0.802716	-0.098159		343.025	-0.0379789	0.0726444	0.391591	0.70172	-0.0913513
15446	ENSG00000164611.12	ENSG00000164611	5	160421822	160428744	1	protein_coding	pituitary tumor-transforming 1 [Source:HGNC Symbol;Acc:HGNC:9690]	PTTG1		3031	2763	2946	3045	2046	2270	2889	2667	2131	2505	2531	2623		2864.59	2932.07	2910.1	2774.68	2114.7	2269.99	2777.75	2888.29	2704.71	2270.95	2369.05	2379.3		2902.22	2370.54	2789.33	2339.35		2604.68	0.257503	0.0702328	5.00852e-05	0.000682718	0.281185		2604.68	0.23093	0.0699317	0.000253177	0.00274182	0.254302		2486.66	0.0122506	0.0519861	0.717578	0.938359	0.0288989		2712.52	0.0436993	0.0428144	0.238191	0.554417	0.0554243
34472	ENSG00000135407.10	ENSG00000135407	12	57797376	57818704	-1	protein_coding	advillin [Source:HGNC Symbol;Acc:HGNC:14188]	AVIL		84	73	76	56	77	61	102	90	65	76	52	55		79.3882	77.4668	75.0738	51.0286	79.5856	60.9997	98.0722	97.4674	82.4992	68.899	48.6726	49.8901		77.3895	62.9063	92.4889	55.2036		72.4203	0.0897253	0.143063	0.203024	0.46022	0.28113		72.4203	0.587398	0.245925	0.000871679	0.00785914	0.734817		62.9692	0.0108993	0.0660674	0.487222	0.848871	0.188731		81.0038	-0.0402415	0.0913702	0.214416	0.527289	-0.266331
15112	ENSG00000137343.17	ENSG00000137343	6	30626842	30646823	1	protein_coding	alpha tubulin acetyltransferase 1 [Source:HGNC Symbol;Acc:HGNC:21186]	ATAT1		215	161	191	161	166	146	182	178	176	226	210	202		203.196	170.851	188.672	146.707	171.574	145.999	174.991	192.769	223.383	204.884	196.562	183.233		187.203	154.419	196.151	194.787		183.569	0.179841	0.137514	0.0454045	0.174296	0.281042		183.569	0.00536159	0.0995386	0.946285	0.980563	0.0092362		183.958	-0.0838038	0.131962	0.0289738	0.225613	-0.334889		183.284	-0.0159226	0.0762188	0.67068	0.877145	-0.0646057
55651	ENSG00000226863.1	ENSG00000226863	Y	12537773	12544883	1	unprocessed_pseudogene	shroom family member 2 pseudogene 1 [Source:HGNC Symbol;Acc:HGNC:631]	SHROOM2P1		2	1	3	2	2	1	3	0	5	3	4	1		1.8902	1.06119	2.96344	1.82245	2.06716	0.999995	2.88448	0	6.34609	2.7197	3.74405	0.907093		1.92015	1.66103	1.24372	2.2183		2.28382	0.00326281	0.136356	0.823676		0.280997		2.28382	0.00435207	0.143486	0.798888		0.294609		2.15023	-0.00144242	0.0667055	0.661559		-0.59001		2.40601	-0.00255736	0.0857316	0.643529		-0.610227
52670	ENSG00000274414.1	ENSG00000274414	20	25239007	25245229	-1	lincRNA		RP5-965G21.4		17	20	21	7	24	17	22	14	16	25	35	23		16.0667	21.2238	20.7441	6.37857	24.8059	16.9999	21.1528	15.1616	20.3075	22.6641	32.7604	20.8631		19.297	14.0257	18.776	25.03		19.9274	0.0251452	0.133977	0.524336	0.768292	0.280858		19.9274	-0.0462727	0.146424	0.314484	0.58305	-0.428374		21.8214	-0.0128256	0.0679567	0.161853		-0.675187		18.211	0.00119589	0.0843458	0.943469		0.0319165
44400	ENSG00000161513.11	ENSG00000161513	17	74862497	74873031	-1	protein_coding	ferredoxin reductase [Source:HGNC Symbol;Acc:HGNC:3642]	FDXR		843	682	731	722	537	632	709	627	566	685	570	641		796.718	723.731	722.091	657.904	555.032	631.997	681.698	679.023	718.378	620.997	533.527	581.447		746.82	613.483	692.903	577.644		658.545	0.246512	0.0839492	0.000674381	0.00631506	0.280789		658.545	0.224628	0.0842278	0.00197861	0.0153196	0.258652		628.037	0.0300685	0.0606106	0.365208	0.772868	0.0879484		686.446	0.0656336	0.0688971	0.171529	0.462881	0.110486
51447	ENSG00000257704.3	ENSG00000257704	19	47274453	47275707	1	protein_coding	InaF motif containing 1 [Source:HGNC Symbol;Acc:HGNC:27406]	INAFM1		202	190	162	161	156	147	186	157	142	157	175	212		190.91	201.626	160.026	146.707	161.238	146.999	178.837	170.027	180.229	142.331	163.802	192.304		183.411	151.6	176.406	164.994		169.586	0.171511	0.141097	0.0555553	0.19898	0.280526		169.586	0.0433729	0.106208	0.557783	0.781434	0.0856911		167.176	-0.0189422	0.0651943	0.422559	0.812982	-0.133109		171.807	0.014588	0.0761338	0.688443	0.883921	0.0614384
30276	ENSG00000173653.7	ENSG00000173653	11	66842835	66846546	1	protein_coding	Ras converting CAAX endopeptidase 1 [Source:HGNC Symbol;Acc:HGNC:13721]	RCE1		473	405	435	362	346	390	459	406	357	407	393	457		447.031	429.782	429.699	329.863	357.619	389.998	441.325	439.686	453.111	368.972	367.853	414.541		435.528	358.421	444.767	383.288		405.79	0.235156	0.0958656	0.00293809	0.0219392	0.279909		405.79	0.16935	0.0914413	0.0236713	0.106648	0.211573		390.854	-0.0269744	0.0625773	0.384945	0.78911	-0.0975915		419.437	-0.0132732	0.06481	0.757674	0.914858	-0.0298004
1246	ENSG00000163472.18	ENSG00000163472	1	156282935	156293185	1	protein_coding	transmembrane protein 79 [Source:HGNC Symbol;Acc:HGNC:28196]	TMEM79		341	286	382	240	283	317	279	277	220	230	227	275		322.278	303.5	377.345	218.694	292.503	316.998	268.256	299.983	279.228	208.51	212.475	249.451		333.048	272.795	282.286	222.844		279.102	0.190112	0.131328	0.0338524	0.14079	0.279873		279.102	0.248723	0.140621	0.0129213	0.0675687	0.337278		262.772	0.0722524	0.110918	0.0444031	0.289935	0.301623		293.937	0.119746	0.122126	0.0473903	0.21362	0.243945
45823	ENSG00000249459.8	ENSG00000249459	17	18658429	18682262	-1	protein_coding	zinc finger protein 286B [Source:HGNC Symbol;Acc:HGNC:33241]	ZNF286B		43	51	41	35	49	29	37	40	29	43	33	34		40.6392	54.1207	40.5003	31.8929	50.6454	28.9998	35.5752	43.3189	36.8073	38.9823	30.8884	30.8412		44.7613	36.1504	38.5229	33.4635		38.601	0.0535312	0.135928	0.338264	0.616491	0.279869		38.601	0.038545	0.135925	0.507435	0.750689	0.199262		37.2194	0.00524722	0.0658328	0.679539		0.141935		39.8598	0.0161801	0.0847843	0.472955	0.762732	0.221876
29859	ENSG00000151929.9	ENSG00000151929	10	119651370	119677819	1	protein_coding	BCL2 associated athanogene 3 [Source:HGNC Symbol;Acc:HGNC:939]	BAG3		5360	4643	4918	4228	4028	4222	5312	4460	3934	4705	4301	4757		5065.73	4927.1	4858.06	3852.66	4163.26	4221.98	5107.44	4830.05	4993.11	4265.39	4025.79	4315.04		4949.65	4076.12	4975.66	4200.25		4552.13	0.269877	0.0452031	4.80756e-10	1.68603e-08	0.279738		4552.13	0.234405	0.0450422	5.41258e-08	1.39027e-06	0.244218		4356.84	-0.0277203	0.0435807	0.408907	0.805139	-0.0439681		4730.46	-0.0069327	0.0371463	0.836353	0.944142	-0.00850175
7837	ENSG00000231672.6	ENSG00000231672	2	217284019	217756593	-1	protein_coding	disrupted in renal carcinoma 3 [Source:HGNC Symbol;Acc:HGNC:17805]	DIRC3		118	114	87	85	92	90	74	46	57	69	98	85		111.522	120.976	85.9397	77.4541	95.0893	89.9995	71.1504	49.8167	72.3455	62.553	91.7291	77.1029		105.156	87.2915	63.6329	76.299		83.8064	0.0992312	0.144778	0.179347	0.427339	0.279542		83.8064	-0.0871864	0.143678	0.240944	0.501617	-0.25988		86.602	0.0148019	0.0662328	0.424796	0.81441	0.180637		81.281	0.522296	0.287612	0.00208222	0.0215485	0.719805
14219	ENSG00000272886.5	ENSG00000272886	3	53283428	53347610	-1	protein_coding	decapping mRNA 1A [Source:HGNC Symbol;Acc:HGNC:18714]	DCP1A		996	934	1037	878	803	806	1013	907	795	982	924	980		941.318	991.151	1024.36	800.055	829.964	805.996	973.991	982.255	1009.03	890.247	864.875	888.951		985.116	812.003	988.413	881.38		916.849	0.259599	0.0639966	1.00625e-05	0.000164844	0.279522		916.849	0.145767	0.0616853	0.00900498	0.0514877	0.164362		890.895	-0.0643094	0.0651156	0.109667	0.476827	-0.119334		940.646	-0.00259516	0.0539625	0.949613	0.983112	-0.0043818
24417	ENSG00000107372.12	ENSG00000107372	9	72351425	72365235	-1	protein_coding	zinc finger AN1-type containing 5 [Source:HGNC Symbol;Acc:HGNC:13008]	ZFAND5		2413	2097	2116	2019	1784	1751	2373	2140	1896	1989	1983	1952		2280.52	2225.31	2090.21	1839.76	1843.91	1750.99	2281.62	2317.56	2406.44	1803.16	1856.11	1770.65		2197.31	1811.14	2334.72	1809.73		2038.85	0.266472	0.0508722	3.16779e-08	8.38304e-07	0.279387		2038.85	0.356083	0.0507819	3.38415e-13	1.7474e-11	0.366736		1905.3	-0.00568354	0.0441582	0.989869	0.998504	0.000744644		2160.49	-0.0671537	0.0493879	0.102612	0.349244	-0.0866549
54158	ENSG00000176076.7	ENSG00000176076	X	109623700	109625172	-1	protein_coding	potassium voltage-gated channel subfamily E regulatory subunit 5 [Source:HGNC Symbol;Acc:HGNC:6241]	KCNE5		5	5	3	5	3	3	1	0	10	5	1	3		4.72549	5.30595	2.96344	4.55612	3.10074	2.99998	0.961492	0	12.6922	4.53283	0.936012	2.72128		4.30732	3.58821	1.10736	2.38352		3.79129	0.00491067	0.136032	0.786101		0.279226		3.79129	0.0122257	0.143945	0.524918		0.671392		3.30683	0.00142143	0.0666624	0.728427		0.379624		4.23325	-0.000107998	0.0855995	0.984826		-0.0210073
17488	ENSG00000248514.1	ENSG00000248514	5	181205361	181206120	-1	antisense		CTC-338M12.1		2	7	4	3	4	4	7	4	1	7	4	3		1.8902	7.42832	3.95125	2.73367	4.13432	3.99998	6.73044	4.33189	1.26922	6.34596	3.74405	2.72128		3.93002	3.66414	3.46075	4.11946		4.10671	0.00659112	0.135729	0.752877		0.279196		4.10671	-0.000367236	0.142557	0.98522		-0.0162444		4.15358	-0.00115439	0.0666198	0.800004		-0.244595		4.06559	0.000474031	0.0855338	0.950783		0.0611273
14641	ENSG00000082074.15	ENSG00000082074	5	39105236	39274528	-1	protein_coding	FYN binding protein [Source:HGNC Symbol;Acc:HGNC:4036]	FYB		6	2	8	1	8	4	4	3	0	7	9	4		5.67059	2.12238	7.9025	0.911225	8.26864	3.99998	3.84597	3.24891	0	6.34596	8.4241	3.62837		4.68189	3.26158	1.09737	5.89502		4.53072	0.00657337	0.135727	0.753124		0.278936		4.53072	-0.0318505	0.147957	0.168926		-1.31255		5.53567	-0.00269847	0.0666644	0.579981		-0.499303		3.61982	0.00694426	0.0860057	0.312254		1.10066
47457	ENSG00000267374.1	ENSG00000267374	18	39206924	39800318	-1	lincRNA		RP11-244M2.1		78	87	97	75	70	75	91	79	54	60	61	98		73.7177	92.3235	95.8179	68.3418	72.3506	74.9996	87.4957	85.5548	68.5378	54.3939	57.0967	88.8951		86.8188	71.945	80.1554	65.2171		76.6271	0.0900908	0.142779	0.202916	0.460056	0.278892		76.6271	0.0930038	0.147011	0.2162	0.470699	0.275184		72.9576	0.00685021	0.0650324	0.679967	0.926428	0.104367		79.962	0.0140413	0.0815318	0.629324	0.85356	0.107761
48392	ENSG00000011132.11	ENSG00000011132	19	3750819	3761699	-1	protein_coding	amyloid beta precursor protein binding family A member 3 [Source:HGNC Symbol;Acc:HGNC:580]	APBA3		422	388	423	353	340	340	375	339	268	365	299	384		398.831	411.741	417.845	321.662	351.417	339.998	360.559	367.127	340.151	330.896	279.867	348.324		409.495	337.569	355.858	318.429		355.702	0.228037	0.101782	0.00526479	0.0350396	0.278877		355.702	0.112933	0.093001	0.126492	0.341547	0.155906		345.854	0.0170695	0.0604915	0.520511	0.862372	0.0769068		364.723	0.112067	0.100649	0.0545365	0.23548	0.199597
3279	ENSG00000232879.2	ENSG00000232879	1	161034834	161035006	1	processed_pseudogene		RP11-544M22.3		2	2	2	1	2	2	1	3	1	4	5	4		1.8902	2.12238	1.97563	0.911225	2.06716	1.99999	0.961492	3.24891	1.26922	3.62626	4.68006	3.62837		2.09389	1.66336	1.69472	4.04957		2.36507	0.00368573	0.136252	0.812561		0.278553		2.36507	-0.0198944	0.145215	0.303898		-1.12458		2.96566	-0.00415237	0.0668486	0.277984		-1.27374		1.82144	0.000488459	0.0856939	0.927144		0.127482
5984	ENSG00000172939.8	ENSG00000172939	3	38165089	38255488	1	protein_coding	oxidative stress responsive 1 [Source:HGNC Symbol;Acc:HGNC:8508]	OXSR1		6823	6077	6833	5961	5098	5496	6412	5597	4781	5504	5390	5664		6448.4	6448.85	6749.73	5431.81	5269.19	5495.97	6165.08	6061.39	6068.14	4989.73	5045.1	5137.77		6547.57	5398.24	6098.12	5057.27		5775.93	0.273029	0.0359985	8.21798e-15	5.18523e-13	0.278493		5775.93	0.263894	0.0362429	7.70846e-14	4.36784e-12	0.270133		5501.21	0.0731671	0.0434099	0.0370209	0.261925	0.093674		6026.49	0.0906032	0.0372782	0.00714538	0.0558682	0.102057
44287	ENSG00000141753.6	ENSG00000141753	17	40443461	40457731	1	protein_coding	insulin like growth factor binding protein 4 [Source:HGNC Symbol;Acc:HGNC:5473]	IGFBP4		1176	999	1090	1028	852	860	1175	1017	867	1054	943	1011		1111.44	1060.13	1076.72	936.739	880.61	859.995	1129.75	1101.38	1100.41	955.52	882.659	917.071		1082.65	891.966	1110.53	918.035		1001.04	0.25886	0.0632031	8.55759e-06	0.000142288	0.278394		1001.04	0.255814	0.0628756	1.0877e-05	0.000173131	0.274388		952.756	-0.0184076	0.0518298	0.585422	0.892449	-0.0416039		1045.14	-0.0239169	0.0529507	0.566567	0.822235	-0.0373259
53407	ENSG00000100100.12	ENSG00000100100	22	31281593	31292534	-1	protein_coding	phosphoinositide-3-kinase interacting protein 1 [Source:HGNC Symbol;Acc:HGNC:24942]	PIK3IP1		691	666	686	573	542	598	722	564	586	443	469	500		653.063	706.752	677.64	522.132	560.2	597.997	694.197	610.796	743.762	401.608	438.989	453.546		678.898	559.352	680.772	430.917		588.39	0.240601	0.0881712	0.00132058	0.0111781	0.278353		588.39	0.63879	0.0900184	9.25323e-14	5.14677e-12	0.661048		521.579	0.319268	0.10704	0.000145081	0.00523366	0.37541		649.041	-0.00363763	0.0615085	0.931587	0.977268	-0.00755599
28103	ENSG00000254285.3	ENSG00000254285	8	61578220	61579668	1	processed_pseudogene	keratin 8 pseudogene 3 [Source:HGNC Symbol;Acc:HGNC:31056]	KRT8P3		267	216	257	226	209	185	221	205	144	203	164	223		252.341	229.217	253.868	205.937	216.018	184.999	212.49	222.009	182.768	184.033	153.506	202.282		244.977	201.998	205.155	178.883		208.289	0.189214	0.130735	0.0345025	0.142751	0.278071		208.289	0.119002	0.117678	0.146352	0.373403	0.196723		201.107	0.0286015	0.0684712	0.275332	0.697006	0.167605		214.855	0.0973072	0.118756	0.07032	0.275336	0.249029
40161	ENSG00000205683.11	ENSG00000205683	14	72619296	72894116	-1	protein_coding	double PHD fingers 3 [Source:HGNC Symbol;Acc:HGNC:17427]	DPF3		6	17	10	7	5	16	9	4	3	16	17	12		5.67059	18.0402	9.87813	6.37857	5.1679	15.9999	8.65343	4.33189	3.80766	14.505	15.9122	10.8851		10.1462	8.19056	5.33205	13.6958		9.93589	0.0135731	0.134671	0.64687		0.277569		9.93589	-0.0699135	0.165753	0.0476423	0.178102	-1.2682		12.075	-0.00702941	0.0669126	0.333781		-0.586897		8.00028	0.0133553	0.0868088	0.187199		0.966479
4443	ENSG00000271992.1	ENSG00000271992	1	70445071	70445536	1	lincRNA		RP11-42O15.3		4	4	5	5	2	4	3	2	5	4	2	2		3.78039	4.24476	4.93907	4.55612	2.06716	3.99998	2.88448	2.16594	6.34609	3.62626	1.87202	1.81419		4.39606	3.45859	3.51942	2.41392		3.5247	0.00666918	0.135742	0.755555		0.277503		3.5247	0.0136545	0.143805	0.524542		0.606672		3.14681	0.00197303	0.066687	0.624501		0.542898		3.86937	0.00163713	0.0855476	0.828195		0.211533
34180	ENSG00000111335.12	ENSG00000111335	12	112978395	113011723	1	protein_coding	2'-5'-oligoadenylate synthetase 2 [Source:HGNC Symbol;Acc:HGNC:8087]	OAS2		4539	4556	5414	4145	3854	4180	4618	4339	4277	4055	4385	4649		4289.8	4834.78	5348.02	3777.03	3983.42	4179.98	4440.17	4699.01	5428.45	3676.12	4104.41	4217.08		4804.83	3976.83	4838.41	3992.35		4414.85	0.22358	0.104409	0.0068566	0.0432247	0.277479		4414.85	0.227984	0.103922	0.00644532	0.039538	0.27961		4197.69	-0.00429391	0.0445742	0.897583	0.978356	-0.00768718		4612.61	-0.00378858	0.0709927	0.936771	0.97916	-0.00998592
30110	ENSG00000167996.15	ENSG00000167996	11	61959718	61967660	-1	protein_coding	ferritin heavy chain 1 [Source:HGNC Symbol;Acc:HGNC:3976]	FTH1		9948	8233	7848	7401	7357	7016	8167	6436	6039	7619	6905	8223		9401.84	8736.77	7752.36	6743.97	7604.04	7015.96	7852.5	6970	7664.81	6907.12	6463.16	7459.03		8603.41	7112.5	7486.06	6931.29		7547.63	0.256136	0.0663981	2.3661e-05	0.000352451	0.277472		7547.63	0.0958831	0.0624739	0.0930076	0.279604	0.110486		7399.09	0.020371	0.0454648	0.546421	0.874983	0.0355115		7684.33	0.123877	0.0959457	0.0334046	0.170903	0.202694
44785	ENSG00000180336.17	ENSG00000180336	17	44656404	44690308	1	protein_coding	meiosis specific with coiled-coil domain [Source:HGNC Symbol;Acc:HGNC:26670]	MEIOC		11	9	4	5	8	7	5	6	8	12	19	5		10.3961	9.5507	3.95125	4.55612	8.26864	6.99996	4.80746	6.49783	10.1538	10.8788	17.7842	4.53546		7.43119	6.51596	6.92437	9.69109		8.19836	0.0110355	0.134966	0.679829		0.277323		8.19836	-0.0308839	0.145742	0.319947		-0.649907		9.2974	-0.00675087	0.0669721	0.284875		-0.749213		7.20485	0.0023575	0.0853246	0.812725		0.174226
34741	ENSG00000153233.12	ENSG00000153233	12	70638073	70920843	-1	protein_coding	protein tyrosine phosphatase, receptor type R [Source:HGNC Symbol;Acc:HGNC:9680]	PTPRR		3	2	1	1	1	3	5	3	1	4	2	4		2.83529	2.12238	0.987813	0.911225	1.03358	2.99998	4.80746	3.24891	1.26922	3.62626	1.87202	3.62837		1.92165	1.52599	2.82322	3.01464		2.44521	0.00362988	0.136272	0.815787		0.277282		2.44521	0.00121103	0.143143	0.953812		0.0608064		2.46823	-0.00244835	0.0667398	0.483624		-0.893304		2.42583	-0.00324023	0.0857386	0.586658		-0.672733
26234	ENSG00000225032.5	ENSG00000225032	9	127816066	127822520	1	antisense		RP11-228B15.4		17	16	17	14	10	18	22	24	14	15	16	14		16.0667	16.979	16.7928	12.7571	10.3358	17.9999	21.1528	25.9913	17.7691	13.5985	14.9762	12.6993		16.7082	13.4415	21.4785	13.8266		16.4265	0.0256229	0.133851	0.522606	0.76786	0.277282		16.4265	0.0784229	0.165167	0.118339	0.327364	0.659179		14.445	-8.14639e-05	0.066226	0.990617		-0.00614753		18.2271	-0.0138268	0.0859169	0.388182		-0.387054
53722	ENSG00000128335.13	ENSG00000128335	22	36226203	36239954	-1	protein_coding	apolipoprotein L2 [Source:HGNC Symbol;Acc:HGNC:619]	APOL2		282	259	308	258	226	229	266	280	223	221	214	236		266.518	274.848	304.246	235.096	233.589	228.999	255.757	303.232	283.036	200.351	200.306	214.074		281.516	232.647	280.094	204.91		250.004	0.209495	0.115983	0.015562	0.0797077	0.277134		250.004	0.397301	0.121385	0.00010645	0.00128633	0.451423		230.151	0.0416872	0.0740785	0.174238	0.589094	0.181986		268.058	0.00233145	0.0708123	0.953657	0.984413	0.00726792
45303	ENSG00000213859.4	ENSG00000213859	17	7351889	7354944	1	protein_coding	potassium channel tetramerization domain containing 11 [Source:HGNC Symbol;Acc:HGNC:21302]	KCTD11		499	422	421	358	409	355	355	316	302	310	303	353		471.604	447.822	415.869	326.218	422.734	354.998	341.33	342.219	383.304	281.035	283.611	320.204		444.608	365.92	355.192	294.522		365.912	0.219072	0.10841	0.00935009	0.0546961	0.27713		365.912	0.206794	0.110994	0.0160292	0.0790178	0.266746		348.725	0.182315	0.16432	0.01107	0.123225	0.3164		381.548	0.254677	0.116932	0.00207758	0.0215179	0.326452
50897	ENSG00000230666.5	ENSG00000230666	19	44537058	44620821	-1	transcribed_unprocessed_pseudogene	carcinoembryonic antigen related cell adhesion molecule 22, pseudogene [Source:HGNC Symbol;Acc:HGNC:38029]	CEACAM22P		1	1	4	1	1	3	2	2	0	1	4	1		0.945098	1.06119	3.95125	0.911225	1.03358	2.99998	1.92298	2.16594	0	0.906565	3.74405	0.907093		1.70039	1.52599	0.771046	1.57362		1.71241	0.00288468	0.136441	0.83674		0.277023		1.71241	-0.00418875	0.143798	0.780633		-0.386821		1.84101	-0.000342861	0.0666966	0.908603		-0.168671		1.59547	0.00154482	0.0857436	0.746795		0.502869
22748	ENSG00000240050.5	ENSG00000240050	6	116280199	116370273	1	lincRNA		RP1-93H18.1		7	2	20	7	9	8	3	12	4	7	10	9		6.61569	2.12238	19.7563	6.37857	9.30222	7.99996	2.88448	12.9957	5.07688	6.34596	9.36012	8.16384		6.66707	7.90189	5.87067	7.95772		8.0835	0.0101683	0.135126	0.694791		0.276979		8.0835	-0.00722886	0.14198	0.792228		-0.191559		8.33683	-9.45848e-05	0.0664439	0.981936		-0.0153724		7.8542	0.0049384	0.0855975	0.581739		0.450829
20174	ENSG00000155034.18	ENSG00000155034	7	5431335	5513798	-1	protein_coding	F-box and leucine rich repeat protein 18 [Source:HGNC Symbol;Acc:HGNC:21874]	FBXL18		1701	1328	1516	1241	1232	1326	1693	1436	1347	1424	1301	1532		1607.61	1409.26	1497.52	1130.83	1273.37	1325.99	1627.81	1555.15	1709.64	1290.95	1217.75	1389.67		1502.72	1240.7	1629.74	1297.66		1419.63	0.252355	0.0714181	8.58475e-05	0.00108522	0.276917		1419.63	0.3047	0.071158	3.19447e-06	5.6791e-05	0.326789		1337.77	-0.0294024	0.0544389	0.395331	0.796717	-0.0653652		1494.23	-0.0831377	0.0602661	0.0736084	0.2841	-0.115015
30069	ENSG00000166833.19	ENSG00000166833	11	19350724	20121598	1	protein_coding	neuron navigator 2 [Source:HGNC Symbol;Acc:HGNC:15997]	NAV2		2752	2285	2376	2122	2023	2065	2555	2204	1867	2125	2054	2255		2600.91	2424.82	2347.04	1933.62	2090.93	2064.99	2456.61	2386.87	2369.63	1926.45	1922.57	2045.49		2455.42	2028.76	2404.18	1964.12		2214.16	0.263355	0.0527641	1.24164e-07	2.96536e-06	0.276845		2214.16	0.279184	0.052959	2.91171e-08	7.83832e-07	0.291711		2101.55	0.026758	0.0466104	0.441705	0.823356	0.0456861		2316.81	0.0228142	0.0456649	0.561021	0.818108	0.030752
30436	ENSG00000178301.3	ENSG00000178301	11	77589391	77610355	1	protein_coding	aquaporin 11 [Source:HGNC Symbol;Acc:HGNC:19940]	AQP11		5	3	8	0	8	5	3	6	7	0	4	2		4.72549	3.18357	7.9025	0	8.26864	4.99997	2.88448	6.49783	8.88453	0	3.74405	1.81419		5.02386	1.62209	5.61377	0.902799		4.40877	0.00579527	0.135856	0.768842		0.276592		4.40877	0.0339631	0.149014	0.0993756		1.70542		3.29728	0.00323703	0.066798	0.337968		1.24823		5.41318	-0.0018219	0.0854459	0.830254		-0.181266
38778	ENSG00000069764.9	ENSG00000069764	16	14672545	14694669	-1	protein_coding	phospholipase A2 group X [Source:HGNC Symbol;Acc:HGNC:9029]	PLA2G10		5	8	0	3	4	4	2	6	2	3	6	2		4.72549	8.48951	0	2.73367	4.13432	3.99998	1.92298	6.49783	2.53844	2.7197	5.61607	1.81419		1.60634	3.66414	3.27778	3.13637		3.76601	0.00552997	0.135921	0.775553		0.276515		3.76601	0.00248002	0.14303	0.909429		0.113255		3.68481	0.000414403	0.066626	0.924976		0.096878		3.83942	0.00160566	0.0856149	0.811251		0.26169
14183	ENSG00000272588.1	ENSG00000272588	4	757022	757740	-1	antisense		RP11-440L14.4		3	5	5	3	1	7	2	0	0	1	4	0		2.83529	5.30595	4.93907	2.73367	1.03358	6.99996	1.92298	0	0	0.906565	3.74405	0		4.30815	2.83587	0.272478	0.728691		2.53509	0.00428703	0.136167	0.802963		0.276511		2.53509	-0.0107715	0.144394	0.462073		-1.13333		2.7034	0.00300543	0.0667851	0.363415		1.22029		2.38227	0.0095059	0.0864897	0.0818215		2.63797
48101	ENSG00000278864.1	ENSG00000278864	17	17181504	17183257	1	TEC		RP11-45M22.2		124	77	89	93	74	76	112	111	66	122	119	114		117.192	81.7116	87.9154	84.7439	76.4849	75.9996	107.687	120.21	83.7684	110.601	111.385	103.409		94.5252	79.0767	102.838	108.505		96.759	0.106697	0.144275	0.158121	0.396116	0.276085		96.759	-0.0204984	0.115783	0.769263	0.903655	-0.0553635		98.6743	-0.0609663	0.105611	0.0244087	0.203783	-0.454964		95.0671	-0.0168451	0.0818299	0.571842	0.825853	-0.122703
10011	ENSG00000114841.17	ENSG00000114841	3	52316319	52400491	1	protein_coding	dynein axonemal heavy chain 1 [Source:HGNC Symbol;Acc:HGNC:2940]	DNAH1		89	69	101	60	75	81	81	56	72	63	80	62		84.1137	73.2221	99.7691	54.6735	77.5185	80.9996	77.8808	60.6464	91.3838	57.1136	74.8809	56.2398		85.117	70.1215	75.6747	62.2905		74.0368	0.0845768	0.141319	0.220792	0.485077	0.27603		74.0368	0.0912732	0.14846	0.217931	0.472747	0.284396		70.3842	0.0115427	0.0659429	0.488236	0.848871	0.176274		77.3568	0.0203334	0.0836279	0.475965	0.765655	0.166966
857	ENSG00000143627.17	ENSG00000143627	1	155289839	155301434	-1	protein_coding	pyruvate kinase, liver and RBC [Source:HGNC Symbol;Acc:HGNC:9020]	PKLR		12	3	3	7	4	4	7	4	5	7	3	9		11.3412	3.18357	2.96344	6.37857	4.13432	3.99998	6.73044	4.33189	6.34609	6.34596	2.80803	8.16384		4.86417	4.82705	5.80022	5.3706		5.56061	0.00839909	0.13538	0.722624		0.27603		5.56061	0.000255226	0.141995	0.994483		0.00530484		5.58356	-0.00154632	0.0665839	0.766321		-0.251839		5.54422	0.000196946	0.0854192	0.98356		0.0175296
34848	ENSG00000167566.16	ENSG00000167566	12	49791146	49828750	-1	protein_coding	NCK associated protein 5 like [Source:HGNC Symbol;Acc:HGNC:29321]	NCKAP5L		1491	1292	1256	1126	1131	1128	1581	1357	1178	1457	1266	1627		1409.14	1371.06	1240.69	1026.04	1168.98	1127.99	1520.12	1469.59	1495.14	1320.87	1184.99	1475.84		1338.41	1106.11	1494.91	1322.02		1317.54	0.247636	0.0763707	0.000247716	0.00267109	0.275956		1317.54	0.146062	0.0723345	0.0210484	0.0974421	0.171561		1281	-0.20688	0.0919632	0.00164719	0.0336085	-0.262638		1351.06	-0.124719	0.0641162	0.0131777	0.0884235	-0.158368
53576	ENSG00000102053.12	ENSG00000102053	X	65366638	65507887	1	protein_coding	zinc finger CCCH-type containing 12B [Source:HGNC Symbol;Acc:HGNC:17407]	ZC3H12B		12	18	10	12	4	18	14	13	7	14	25	12		11.3412	19.1014	9.87813	10.9347	4.13432	17.9999	13.4609	14.0786	8.88453	12.6919	23.4003	10.8851		12.9903	9.45671	11.9988	14.8915		13.0659	0.016735	0.134361	0.612737	0.821554	0.27571		13.0659	-0.0244119	0.142281	0.508386	0.751037	-0.353949		14.0377	-0.00628861	0.0667838	0.397707		-0.501489		12.1889	0.00300557	0.084942	0.817509		0.129514
24372	ENSG00000106852.15	ENSG00000106852	9	122202577	122229626	-1	protein_coding	LIM homeobox 6 [Source:HGNC Symbol;Acc:HGNC:21735]	LHX6		22	30	37	25	23	27	33	36	30	13	23	27		20.7922	31.8357	36.5491	22.7806	23.7723	26.9999	31.7292	38.987	38.0766	11.7853	21.5283	24.4915		29.0251	24.5533	36.2147	18.4901		27.444	0.0376522	0.134055	0.432589	0.699633	0.275592		27.444	0.440181	0.635489	0.0105298	0.0576773	0.909195		23.03	0.00830854	0.0667207	0.417747		0.347157		31.4439	-0.0161169	0.0855465	0.417692	0.723883	-0.287141
34486	ENSG00000135451.12	ENSG00000135451	12	49323236	49331731	1	protein_coding	trophinin associated protein [Source:HGNC Symbol;Acc:HGNC:12327]	TROAP		752	688	667	613	619	537	686	684	624	695	570	697		710.714	730.098	658.871	558.581	639.786	536.997	659.583	740.753	791.993	630.063	533.527	632.244		699.339	576.908	728.81	596.872		651.934	0.233285	0.0932482	0.0026485	0.0200672	0.275534		651.934	0.244281	0.092747	0.00185263	0.0145602	0.284381		619.264	-0.0159542	0.0572374	0.608749	0.900386	-0.0513828		681.74	-0.030511	0.0638997	0.48968	0.774792	-0.0599955
5992	ENSG00000173166.17	ENSG00000173166	2	203394345	203535410	-1	protein_coding	Ras association (RalGDS/AF-6) and pleckstrin homology domains 1 [Source:HGNC Symbol;Acc:HGNC:14436]	RAPH1		417	415	431	352	360	349	490	432	390	482	452	447		394.106	440.394	425.747	320.751	372.089	348.998	471.131	467.844	494.995	436.964	423.077	405.471		419.732	346.741	477.939	421.74		416.797	0.231197	0.0949449	0.00317411	0.023257	0.275381		416.797	0.141624	0.0866611	0.0482426	0.179681	0.178936		404.64	-0.182551	0.130319	0.00861413	0.105426	-0.282874		427.944	-0.108574	0.0942124	0.0563291	0.240125	-0.186844
30275	ENSG00000173621.8	ENSG00000173621	11	66856647	66860475	1	protein_coding	leucine rich repeat and fibronectin type III domain containing 4 [Source:HGNC Symbol;Acc:HGNC:28456]	LRFN4		318	218	227	223	205	211	292	249	237	257	209	227		300.541	231.339	224.234	203.203	211.884	210.999	280.756	269.66	300.805	232.987	195.626	205.91		249.916	208.759	283.55	211.034		238.995	0.188325	0.128549	0.0335819	0.139995	0.275105		238.995	0.351585	0.135114	0.00101168	0.00887285	0.421683		221.084	-0.00384538	0.060404	0.881109	0.977714	-0.0209759		255.321	-0.0537712	0.0878455	0.219728	0.534233	-0.167982
39555	ENSG00000169018.5	ENSG00000169018	15	68277803	68295865	1	protein_coding	fem-1 homolog B [Source:HGNC Symbol;Acc:HGNC:3649]	FEM1B		3899	3490	3949	3417	3005	3110	3961	3458	3013	3108	3350	3148		3684.94	3703.55	3900.87	3113.65	3105.91	3109.98	3808.47	3744.92	3824.16	2817.6	3135.64	2855.53		3761.97	3109.95	3792.46	2933		3400.43	0.265036	0.0461207	1.97718e-09	6.30645e-08	0.275092		3400.43	0.3604	0.0463141	1.01419e-15	6.75934e-14	0.369304		3180.78	0.055868	0.0494563	0.135087	0.525495	0.0823992		3600.35	-0.00940074	0.0388427	0.785876	0.924786	-0.0118056
44503	ENSG00000167525.13	ENSG00000167525	17	28703197	28711854	-1	protein_coding	protein interacting with cyclin A1 [Source:HGNC Symbol;Acc:HGNC:28600]	PROCA1		30	23	27	20	20	27	40	36	22	27	22	23		28.3529	24.4074	26.671	18.2245	20.6716	26.9999	38.4597	38.987	27.9228	24.4773	20.5923	20.8631		26.5275	21.7682	34.8251	22.0089		26.3858	0.0393282	0.134288	0.426302	0.695213	0.274771		26.3858	0.157307	0.245375	0.0414044	0.160617	0.684561		23.1193	-0.000178148	0.0659133	0.991506		-0.0044081		29.3545	-0.0234686	0.0879697	0.245828	0.562038	-0.414086
4160	ENSG00000261000.1	ENSG00000261000	1	206503948	206504456	1	lincRNA		RP11-534L20.5		2	4	0	0	3	2	1	2	2	0	0	4		1.8902	4.24476	0	0	3.10074	1.99999	0.961492	2.16594	2.53844	0	0	3.62837		0.952695	0.87597	1.85142	0.334072		1.71083	0.00228714	0.136566	0.854651		0.274458		1.71083	0.00527958	0.144025	0.691984		0.617616		1.52903	0.000623782	0.0667246	0.797098		0.471698		1.87425	0.000425682	0.0857074	0.933517		0.1213
25584	ENSG00000198879.11	ENSG00000198879	10	7158624	7411486	-1	protein_coding	Scm-like with four mbt domains 2 [Source:HGNC Symbol;Acc:HGNC:20256]	SFMBT2		14	7	15	9	11	10	8	7	7	11	16	16		13.2314	7.42832	14.8172	8.20102	11.3694	9.99995	7.69193	7.5808	8.88453	9.97222	14.9762	14.5135		11.4398	9.87029	8.13172	13.0434		10.7222	0.0175282	0.134217	0.603246		0.274175		10.7222	-0.0503636	0.151705	0.188588	0.433742	-0.712959		12.1033	-0.00568178	0.0666679	0.461568		-0.420133		9.47234	0.0103369	0.0859822	0.372741		0.563352
11502	ENSG00000213186.7	ENSG00000213186	3	160432445	160485773	-1	protein_coding	tripartite motif containing 59 [Source:HGNC Symbol;Acc:HGNC:30834]	TRIM59		218	154	197	168	157	152	188	184	139	165	209	153		206.031	163.423	194.599	153.086	162.272	151.999	180.76	199.267	176.421	149.583	195.626	138.785		187.224	155.818	185.324	159.647		172.655	0.160593	0.140713	0.067238	0.22715	0.274067		172.655	0.111257	0.124422	0.1748	0.415744	0.203262		166.825	-0.00677837	0.0625632	0.76604	0.952903	-0.0505984		177.983	0.00503635	0.0749009	0.893986	0.965031	0.0202642
56415	ENSG00000234062.7	ENSG00000234062	X	136909395	137021630	1	transcribed_unprocessed_pseudogene		RP11-308D16.2		20	16	14	15	15	12	17	12	15	12	17	14		18.902	16.979	13.8294	13.6684	15.5037	11.9999	16.3454	12.9957	19.0383	10.8788	15.9122	12.6993		16.5348	13.7498	16.0334	13.1038		14.896	0.0243439	0.133812	0.536449	0.776689	0.273915		14.896	0.0276386	0.140983	0.520087	0.757594	0.28823		14.1434	0.000975053	0.0662394	0.908902		0.0599648		15.5809	0.00137617	0.0845612	0.927087		0.0444664
10445	ENSG00000163412.12	ENSG00000163412	3	71675416	71754773	-1	protein_coding	eukaryotic translation initiation factor 4E family member 3 [Source:HGNC Symbol;Acc:HGNC:31837]	EIF4E3		163	178	224	207	133	139	208	161	132	207	213	184		154.051	188.892	221.27	188.623	137.466	138.999	199.99	174.358	167.537	187.659	199.37	166.905		186.138	153.422	180.203	184.248		177.093	0.146695	0.144164	0.0877652	0.273066	0.273791		177.093	-0.0124213	0.107269	0.862076	0.947638	-0.0276423		178.727	-0.0385796	0.0761273	0.139075	0.533128	-0.248975		175.682	0.0112586	0.0767393	0.746322	0.910182	0.0527804
30400	ENSG00000176984.6	ENSG00000176984	11	120168977	120171679	1	antisense		AP000679.2		2	2	3	4	1	1	2	2	1	1	2	2		1.8902	2.12238	2.96344	3.6449	1.03358	0.999995	1.92298	2.16594	1.26922	0.906565	1.87202	1.81419		2.38401	1.67145	1.84461	1.56044		1.88378	0.00356161	0.136277	0.819159		0.27361		1.88378	0.00275559	0.14361	0.851744		0.237802		1.80167	0.000684865	0.0666993	0.823925		0.324602		1.95897	0.0015242	0.0856967	0.783037		0.36791
31486	ENSG00000230091.6	ENSG00000230091	10	80046860	80078912	-1	antisense	TMEM254 antisense RNA 1 [Source:HGNC Symbol;Acc:HGNC:27340]	TMEM254-AS1		7	11	14	8	7	12	17	10	16	8	7	9		6.61569	11.6731	13.8294	7.2898	7.23506	11.9999	16.3454	10.8297	20.3075	7.25252	6.55208	8.16384		10.3269	8.6884	15.4222	7.39364		10.6745	0.0160063	0.134358	0.620787		0.273486		10.6745	0.0841453	0.175559	0.0435218	0.16661	1.10366		8.50389	0.00261092	0.066517	0.690903		0.268934		12.6436	-0.0130539	0.0863116	0.31417		-0.562656
10083	ENSG00000128045.6	ENSG00000128045	4	52862290	52866835	1	protein_coding	RAS like family 11 member B [Source:HGNC Symbol;Acc:HGNC:23804]	RASL11B		16	10	17	12	13	11	18	23	15	18	14	26		15.1216	10.6119	16.7928	10.9347	13.4365	10.9999	17.3069	24.9083	19.0383	16.3182	13.1042	23.5844		14.0177	11.8358	20.2723	17.2517		16.0131	0.0224027	0.133868	0.554369	0.787696	0.2734		16.0131	0.0214975	0.138863	0.628534	0.827021	0.205673		15.4981	-0.00980029	0.0672672	0.253158		-0.587675		16.4852	-0.0165339	0.0868081	0.275729		-0.521847
54778	ENSG00000205930.8	ENSG00000205930	21	32772100	32893735	1	antisense	C21orf62 antisense RNA 1 [Source:HGNC Symbol;Acc:HGNC:1290]	C21orf62-AS1		1	3	3	3	1	2	0	4	1	6	4	5		0.945098	3.18357	2.96344	2.73367	1.03358	1.99999	0	4.33189	1.26922	5.43939	3.74405	4.53546		2.19064	1.88947	0.846617	4.62148		2.68161	0.00386549	0.136211	0.81139		0.273318		2.68161	-0.0228179	0.145888	0.234626		-1.31177		3.41876	-0.00465267	0.0668817	0.258186		-1.23857		2.01571	0.00124941	0.0857127	0.809087		0.34405
11515	ENSG00000213492.2	ENSG00000213492	4	117574512	117576174	-1	transcribed_processed_pseudogene	5'-nucleotidase, cytosolic IIIA pseudogene 1 [Source:HGNC Symbol;Acc:HGNC:18530]	NT5C3AP1		3	5	4	1	5	4	5	1	2	1	3	1		2.83529	5.30595	3.95125	0.911225	5.1679	3.99998	4.80746	1.08297	2.53844	0.906565	2.80803	0.907093		4.00594	2.79526	2.48347	1.43385		2.93518	0.00496777	0.135951	0.783166		0.273103		2.93518	0.0145678	0.144395	0.42989		0.896352		2.57592	0.00298544	0.066776	0.386705		1.11787		3.25911	0.0031684	0.0856669	0.645627		0.493987
53225	ENSG00000008735.13	ENSG00000008735	22	50600685	50613981	1	protein_coding	mitogen-activated protein kinase 8 interacting protein 2 [Source:HGNC Symbol;Acc:HGNC:6883]	MAPK8IP2		196	144	228	129	185	159	104	108	109	127	164	138		185.239	152.811	225.221	117.548	191.212	158.999	99.9951	116.961	138.345	115.134	153.506	125.179		185.525	152.991	117.499	130.403		148.346	0.116766	0.14557	0.141712	0.370405	0.273031		148.346	-0.0578648	0.124819	0.425344	0.685744	-0.154963		151.055	0.0280751	0.0708818	0.208111	0.631906	0.244652		145.899	0.555624	0.206064	0.000276879	0.00420573	0.673191
57840	ENSG00000279345.1	ENSG00000279345	22	49805452	49807208	1	antisense		RP3-522J7.7		4	6	8	1	4	10	8	5	3	6	5	3		3.78039	6.36714	7.9025	0.911225	4.13432	9.99995	7.69193	5.41486	3.80766	5.43939	4.68006	2.72128		5.85605	3.51008	5.51694	4.2116		5.23756	0.00805626	0.135486	0.733303		0.27294		5.23756	0.0128339	0.143113	0.611252		0.416522		4.88974	0.0010497	0.0666164	0.82101		0.217494		5.55309	0.000809579	0.0853865	0.929931		0.0717231
26407	ENSG00000227218.7	ENSG00000227218	9	127934503	127940952	1	antisense		RP11-203J24.8		8	5	6	7	5	4	12	9	3	5	6	2		7.56079	5.30595	5.92688	6.37857	5.1679	3.99998	11.5379	9.74674	3.80766	4.53283	5.61607	1.81419		6.29621	5.19158	7.65058	3.70092		5.94962	0.00952642	0.135204	0.707947		0.272926		5.94962	0.0431004	0.151047	0.135631		1.09592		4.82484	0.00208265	0.0666319	0.672334		0.383071		6.97109	-0.00580723	0.085569	0.556277		-0.435294
921	ENSG00000154370.14	ENSG00000154370	1	228393673	228406840	-1	protein_coding	tripartite motif containing 11 [Source:HGNC Symbol;Acc:HGNC:16281]	TRIM11		1192	1078	1015	926	918	918	1099	929	874	1048	904	1020		1126.56	1143.96	1002.63	843.794	948.826	917.995	1056.68	1006.08	1109.3	950.08	846.154	925.235		1089.29	902.546	1056.61	906.154		989.774	0.246486	0.0735282	0.000170372	0.00193988	0.272853		989.774	0.193849	0.0725767	0.00255377	0.0189114	0.219703		952.615	-0.00314798	0.0512795	0.923087	0.982877	-0.00771224		1023.75	0.0269646	0.057227	0.533546	0.803444	0.0453763
7803	ENSG00000231449.1	ENSG00000231449	3	37196204	37196666	1	processed_pseudogene		AC097359.2		0	5	2	1	2	3	4	0	1	2	1	1		0	5.30595	1.97563	0.911225	2.06716	2.99998	3.84597	0	1.26922	1.81313	0.936012	0.907093		1.03914	1.89394	0.814471	1.2591		1.83595	0.00288003	0.13643	0.83741		0.272655		1.83595	0.00517796	0.143909	0.718184		0.521554		1.68949	0.0013735	0.0667197	0.642594		0.698101		1.96831	0.00146637	0.0857372	0.762987		0.46008
30106	ENSG00000167987.10	ENSG00000167987	11	61130256	61161617	-1	protein_coding	VPS37C, ESCRT-I subunit [Source:HGNC Symbol;Acc:HGNC:26097]	VPS37C		1073	918	946	817	816	835	984	904	783	984	901	956		1014.09	974.172	934.471	744.47	843.401	834.996	946.108	979.006	993.798	892.06	843.346	867.181		973.802	806.447	972.865	867.401		905.592	0.24895	0.0688064	6.2202e-05	0.000817051	0.272357		905.592	0.143249	0.0661196	0.0153327	0.0765824	0.164262		881.299	-0.0501098	0.0626407	0.18766	0.606231	-0.105229		927.883	0.00146736	0.0542596	0.97164	0.991518	0.00248856
46911	ENSG00000265148.5	ENSG00000265148	17	58325450	58415766	1	antisense	TSPOAP1 antisense RNA 1 [Source:HGNC Symbol;Acc:HGNC:44148]	TSPOAP1-AS1		2	2	2	1	3	1	3	0	7	1	3	6		1.8902	2.12238	1.97563	0.911225	3.10074	0.999995	2.88448	0	8.88453	0.906565	2.80803	5.44256		2.09389	1.52697	1.38927	2.53153		2.66053	0.00317154	0.136356	0.829099		0.272214		2.66053	0.00540649	0.143454	0.770718		0.324454		2.48296	-0.0022941	0.0667367	0.498894		-0.884869		2.82097	-0.00436464	0.0858234	0.45113		-0.944828
18000	ENSG00000250410.1	ENSG00000250410	4	185370725	185390928	1	antisense		RP11-714G18.1		2	4	2	5	0	2	7	3	0	2	1	1		1.8902	4.24476	1.97563	4.55612	0	1.99999	6.73044	3.24891	0	1.81313	0.936012	0.907093		2.6182	0.992538	1.3176	1.2591		2.35852	0.00344946	0.136305	0.823158		0.272118		2.35852	0.0192142	0.145468	0.247877		1.49002		1.79269	0.00160448	0.0667312	0.579106		0.859041		2.87303	-0.00179569	0.0856614	0.769381		-0.351375
24932	ENSG00000156802.12	ENSG00000156802	8	123319850	123416350	-1	protein_coding	ATPase family, AAA domain containing 2 [Source:HGNC Symbol;Acc:HGNC:30123]	ATAD2		1139	1109	1224	1101	932	899	1076	1065	820	1059	1119	1055		1076.47	1176.86	1209.08	1003.26	963.296	898.995	1034.57	1153.36	1040.76	960.053	1047.4	956.983		1152.83	954.309	1074.98	987.372		1043.42	0.247759	0.0711415	0.00010946	0.00132684	0.271855		1043.42	0.103858	0.0669257	0.0799452	0.253775	0.123557		1022.39	-0.0232783	0.0528543	0.523358	0.86349	-0.0488483		1062.77	0.065068	0.0630378	0.166571	0.455878	0.0994968
