## Supplementary material for "miRNA-29-CLIP uncovers new targets and functions to improve skin repair": Suppl.File1 (part 5 of 23)

### Sheet: ABCvsNSA (continued)
order	ensgene	ensgene_nover	chromosome_name	start_position	end_position	strand	gene_biotype	gene_description	gene_name	Raw read counts	fast_ABC1.x	fast_ABC2.x	fast_ABC3.x	fast_nsa1.x	fast_nsa2.x	fast_nsa3.x	slow_ABC1.x	slow_ABC2.x	slow_ABC3.x	slow_nsa1.x	slow_nsa2.x	slow_nsa3.x	Normalisaed read counts	fast_ABC1.y	fast_ABC2.y	fast_ABC3.y	fast_nsa1.y	fast_nsa2.y	fast_nsa3.y	slow_ABC1.y	slow_ABC2.y	slow_ABC3.y	slow_nsa1.y	slow_nsa2.y	slow_nsa3.y	Mean normalised read counts	mean_fast_ABC	mean_fast_nsa	mean_slow_ABC	mean_slow_nsa	fast_ABC_vs_fast_nsa	baseMean.a	log2FoldChange.a	lfcSE.a	pvalue.a	padj.a	log2FoldChange.unshrunk.a	slow_ABC_vs_slow_nsa	baseMean.b	log2FoldChange.b	lfcSE.b	pvalue.b	padj.b	log2FoldChange.unshrunk.b	fast_nsa_vs_slow_nsa	baseMean.c	log2FoldChange.c	lfcSE.c	pvalue.c	padj.c	log2FoldChange.unshrunk.c	fast_ABC_vs_slow_ABC	baseMean.d	log2FoldChange.d	lfcSE.d	pvalue.d	padj.d	log2FoldChange.unshrunk.d
50930	ENSG00000231290.5	ENSG00000231290	20	58515379	58619888	1	processed_transcript	APCDD1L antisense RNA 1 (head to head) [Source:HGNC Symbol;Acc:HGNC:27152]	APCDD1L-AS1		1	6	6	2	4	5	1	2	0	1	0	6		0.945098	6.36714	5.92688	1.82245	4.13432	4.99997	0.961492	2.16594	0	0.906565	0	5.44256		3.44076	3.4626	0.621902	0.823223		2.80603	0.00416401	0.136142	0.804173		0.271784		2.80603	-0.0113647	0.144308	0.47077		-0.984489		3.03327	0.00222074	0.0667249	0.534234		0.774907		2.59835	0.00823545	0.0862752	0.140341		2.03276
906	ENSG00000152763.16	ENSG00000152763	1	66812885	66924887	-1	protein_coding	WD repeat domain 78 [Source:HGNC Symbol;Acc:HGNC:26252]	WDR78		27	30	52	33	27	32	40	31	25	32	36	35		25.5177	31.8357	51.3663	30.0704	27.9066	31.9998	38.4597	33.5721	31.7305	29.0101	33.6964	31.7483		34.7893	30.0457	34.5739	31.5258		33.0761	0.0449085	0.134476	0.391695	0.665056	0.271651		33.0761	0.0246304	0.133913	0.656227	0.841568	0.141438		32.3426	-0.00255609	0.065623	0.84012		-0.069782		33.748	0.00346895	0.0835265	0.861816	0.954279	0.0615801
24212	ENSG00000048392.11	ENSG00000048392	8	102204502	102239118	-1	protein_coding	ribonucleotide reductase regulatory TP53 inducible subunit M2B [Source:HGNC Symbol;Acc:HGNC:17296]	RRM2B		1044	896	893	927	733	732	1002	896	715	826	914	783		986.682	950.826	882.117	844.705	757.614	731.996	963.415	970.343	907.491	748.823	855.515	710.254		938.962	776.742	946.759	769.243		859.148	0.240274	0.0803076	0.000607603	0.00576067	0.271511		859.148	0.267609	0.0805042	0.000178486	0.00202423	0.297288		815.282	0.00463479	0.053971	0.887375	0.978194	0.0129007		899.168	-0.00737761	0.0557795	0.861457	0.954279	-0.0127565
6083	ENSG00000180385.8	ENSG00000180385	3	9986893	10006990	1	transcribed_unprocessed_pseudogene	EMC3 antisense RNA 1 [Source:HGNC Symbol;Acc:HGNC:49223]	EMC3-AS1		80	78	84	69	65	70	62	78	58	78	91	64		75.6079	82.7728	82.9763	62.8745	67.1827	69.9996	59.6125	84.4718	73.6147	70.7121	85.177	58.0539		80.4779	66.7208	71.9363	70.5515		72.7546	0.0903141	0.141502	0.205655	0.464051	0.271022		72.7546	0.00670683	0.120199	0.92111	0.971587	0.0213569		72.6004	-0.00678325	0.0648378	0.687924	0.92917	-0.0974959		72.9133	0.0186792	0.0830501	0.513352	0.79259	0.151595
31126	ENSG00000213809.8	ENSG00000213809	12	10372353	10391874	-1	protein_coding	killer cell lectin like receptor K1 [Source:HGNC Symbol;Acc:HGNC:18788]	KLRK1		1	2	3	0	1	4	3	2	0	5	1	0		0.945098	2.12238	2.96344	0	1.03358	3.99998	2.88448	2.16594	0	4.53283	0.936012	0		1.92336	0.774601	0.877753	0.782955		1.79864	0.00249559	0.136524	0.850782		0.27102		1.79864	-0.000692045	0.143778	0.960764		-0.0714165		1.84317	-0.000220346	0.0667095	0.933868		-0.13623		1.7598	0.00071624	0.0857103	0.888488		0.205485
32551	ENSG00000255062.1	ENSG00000255062	11	126294298	126304318	-1	antisense		RP11-712L6.5		5	6	5	11	0	3	5	2	4	7	1	8		4.72549	6.36714	4.93907	10.0235	0	2.99998	4.80746	2.16594	5.07688	6.34596	0.936012	7.25674		5.39761	1.46407	3.86122	3.66251		4.63701	0.00598411	0.135782	0.767881		0.270836		4.63701	-0.00642777	0.143013	0.766485		-0.27851		4.83814	-0.000544793	0.0666366	0.894354		-0.141866		4.4602	0.00369298	0.0855881	0.649218		0.411941
35026	ENSG00000179899.8	ENSG00000179899	12	55411727	55414787	-1	processed_pseudogene	polyhomeotic homolog 1 pseudogene 1 [Source:HGNC Symbol;Acc:HGNC:34502]	PHC1P1		34	26	17	26	20	19	25	34	40	34	25	27		32.1333	27.5909	16.7928	23.6918	20.6716	18.9999	24.0373	36.821	50.7688	30.8232	23.4003	24.4915		24.7048	21.1337	35.6564	26.1445		27.5185	0.0332781	0.133742	0.468431	0.72719	0.270643		27.5185	0.0782866	0.160091	0.168607	0.407485	0.486838		24.9209	-0.00858082	0.0666419	0.43343		-0.312124		29.8876	-0.0254159	0.089237	0.173473	0.465775	-0.530796
49300	ENSG00000130475.14	ENSG00000130475	19	17747718	17788568	1	protein_coding	FCH domain only 1 [Source:HGNC Symbol;Acc:HGNC:29002]	FCHO1		175	169	167	149	141	141	252	159	155	160	163	164		165.392	179.341	164.965	135.772	145.735	140.999	242.296	172.192	196.729	145.05	152.57	148.763		169.87	140.877	201.818	148.863		165.817	0.159734	0.138991	0.0673825	0.227532	0.270631		165.817	0.373289	0.154737	0.00155587	0.0126213	0.45839		152.371	-0.0117953	0.062989	0.619444	0.903297	-0.0806406		178.046	-0.0796715	0.113668	0.0921801	0.32675	-0.267487
1046	ENSG00000160716.5	ENSG00000160716	1	154567781	154580026	1	protein_coding	cholinergic receptor nicotinic beta 2 subunit [Source:HGNC Symbol;Acc:HGNC:1962]	CHRNB2		7	1	4	4	3	3	9	7	2	5	6	5		6.61569	1.06119	3.95125	3.6449	3.10074	2.99998	8.65343	7.5808	2.53844	4.53283	5.61607	4.53546		3.16127	3.33695	5.6188	4.96988		4.56923	0.00669348	0.135686	0.757708		0.270598		4.56923	0.0121039	0.142891	0.632395		0.380926		4.28438	-0.00294015	0.0666933	0.532406		-0.588545		4.82963	-0.00600643	0.0857968	0.450927		-0.696105
50750	ENSG00000226644.5	ENSG00000226644	20	2207217	2213151	1	lincRNA		RP11-128M1.1		8	3	2	6	1	4	8	9	2	4	3	2		7.56079	3.18357	1.97563	5.46735	1.03358	3.99998	7.69193	9.74674	2.53844	3.62626	2.80803	1.81419		3.73757	2.95774	5.87167	2.74759		4.28721	0.00614939	0.135743	0.764609		0.270545		4.28721	0.0340627	0.148532	0.14939		1.29482		3.28994	0.00131706	0.0666616	0.744541		0.359876		5.19434	-0.00608252	0.0857772	0.459063		-0.659121
4998	ENSG00000093217.9	ENSG00000093217	3	38346760	38421348	1	protein_coding	xylulokinase homolog (H. influenzae) [Source:HGNC Symbol;Acc:HGNC:12839]	XYLB		76	52	60	54	48	56	84	47	47	70	70	73		71.8275	55.1818	59.2688	49.2061	49.6118	55.9997	80.7653	50.8997	59.6533	63.4596	65.5208	66.2178		61.8033	51.6147	62.6946	65.1555		60.6343	0.0757307	0.138939	0.253299	0.526531	0.270497		60.6343	-0.00566175	0.122587	0.929745	0.974437	-0.0203766		61.3822	-0.0230374	0.0700899	0.18508	0.60185	-0.335555		59.9791	-0.00412778	0.0817759	0.869314	0.958051	-0.0434942
54191	ENSG00000178947.8	ENSG00000178947	X	135421943	135428074	1	protein_coding	small integral membrane protein 10 like 2A [Source:HGNC Symbol;Acc:HGNC:34499]	SMIM10L2A		89	59	68	62	72	47	64	69	34	33	32	46		84.1137	62.6102	67.1713	56.4959	74.4177	46.9997	61.5355	74.725	43.1534	29.9167	29.9524	41.7263		70.8245	58.3473	58.4296	33.54		56.0682	0.0653055	0.136923	0.290438	0.566989	0.27029		56.0682	0.605139	0.326218	0.00260305	0.0192293	0.828111		49.0062	0.0444013	0.0884512	0.00829592		0.805288		62.4733	0.0247857	0.0862984	0.347787	0.666312	0.247266
1394	ENSG00000176092.13	ENSG00000176092	1	26321859	26354130	-1	protein_coding	absent in melanoma 1-like [Source:HGNC Symbol;Acc:HGNC:17295]	AIM1L		1131	959	1185	922	909	924	1017	909	825	883	846	814		1068.91	1017.68	1170.56	840.149	939.524	923.995	977.837	984.421	1047.11	800.497	791.866	738.374		1083.98	900.243	1002.74	776.518		941.743	0.246192	0.0715184	0.000130718	0.00154309	0.270265		941.743	0.345111	0.073123	3.32794e-07	7.35013e-06	0.367325		882.842	0.152316	0.0881595	0.00786226	0.0991306	0.212521		995.352	0.0766079	0.0657264	0.112278	0.367117	0.11529
29751	ENSG00000149289.10	ENSG00000149289	11	110093361	110171841	1	protein_coding	zinc finger CCCH-type containing 12C [Source:HGNC Symbol;Acc:HGNC:29362]	ZC3H12C		1234	1123	1235	1033	1020	973	1282	1250	967	1047	1121	1056		1166.25	1191.72	1219.95	941.295	1054.25	972.995	1232.63	1353.71	1227.33	949.174	1049.27	957.89		1192.54	988.487	1270.01	984.525		1109.71	0.247693	0.0670333	4.59268e-05	0.00063918	0.270228		1109.71	0.348893	0.0670206	2.6443e-08	7.14387e-07	0.36795		1038.97	0.00205147	0.0503752	0.951007	0.990284	0.00471135		1174.07	-0.0640722	0.0583412	0.154225	0.439355	-0.0931584
15307	ENSG00000154556.17	ENSG00000154556	4	185585444	185956652	-1	protein_coding	sorbin and SH3 domain containing 2 [Source:HGNC Symbol;Acc:HGNC:24098]	SORBS2		40	35	54	44	35	30	26	28	28	25	28	36		37.8039	37.1416	53.3419	40.0939	36.1753	29.9998	24.9988	30.3232	35.5381	22.6641	26.2083	32.6553		42.2537	35.2732	30.0786	26.9697		33.912	0.0489892	0.134676	0.367688	0.644278	0.270168		33.912	0.0253283	0.134365	0.65212	0.839439	0.144923		32.9313	0.0136016	0.0675882	0.275969		0.383519		34.8071	0.0328948	0.0921139	0.133512	0.405142	0.507157
54028	ENSG00000165195.15	ENSG00000165195	X	15319451	15335580	-1	protein_coding	phosphatidylinositol glycan anchor biosynthesis class A [Source:HGNC Symbol;Acc:HGNC:8957]	PIGA		600	630	602	583	457	512	520	507	428	439	555	540		567.059	668.549	594.663	531.244	472.346	511.997	499.976	549.067	543.226	397.982	519.486	489.83		608.717	504.692	530.396	466.217		528.785	0.221305	0.0993298	0.00578675	0.0377314	0.270098		528.785	0.133057	0.0934139	0.0749042	0.242713	0.177157		512.548	0.0317909	0.0640331	0.325346	0.742524	0.107682		543.607	0.129306	0.0948992	0.0314298	0.164416	0.200562
17381	ENSG00000247877.6	ENSG00000247877	5	100449754	100535262	-1	lincRNA		CTD-2001C12.1		0	1	7	6	1	0	4	1	0	1	9	5		0	1.06119	6.91469	5.46735	1.03358	0	3.84597	1.08297	0	0.906565	8.4241	4.53546		0.933907	0.857762	0.775728	3.41346		2.77266	0.002815	0.136438	0.841025		0.270036		2.77266	-0.0170166	0.145189	0.290695		-1.42764		3.57097	-0.00316973	0.0667786	0.383878		-1.06038		2.04916	0.00201916	0.0857564	0.677479		0.641027
6489	ENSG00000205639.9	ENSG00000205639	2	24010081	24063321	1	protein_coding	major facilitator superfamily domain containing 2B [Source:HGNC Symbol;Acc:HGNC:37207]	MFSD2B		3	2	1	1	4	0	9	7	8	4	4	5		2.83529	2.12238	0.987813	0.911225	4.13432	0	8.65343	7.5808	10.1538	3.62626	3.74405	4.53546		1.92165	0.753721	8.83397	4.04935		4.10706	0.00413978	0.136123	0.804472		0.269918		4.10706	0.0352983	0.148628	0.163973		1.14411		2.97184	-0.00365759	0.0668182	0.308852		-1.26042		5.1368	-0.0191753	0.0886972	0.0223404		-2.1428
39828	ENSG00000185442.12	ENSG00000185442	15	92617443	92809884	-1	protein_coding	family with sequence similarity 174 member B [Source:HGNC Symbol;Acc:HGNC:34339]	FAM174B		5	4	4	5	4	2	4	1	1	3	7	8		4.72549	4.24476	3.95125	4.55612	4.13432	1.99999	3.84597	1.08297	1.26922	2.7197	6.55208	7.25674		4.39574	3.45946	1.85581	5.16752		3.86155	0.00642694	0.135694	0.759755		0.269908		3.86155	-0.0332814	0.148349	0.149943		-1.3655		4.77195	-0.00316771	0.0667025	0.49976		-0.62364		3.03673	0.00603819	0.0859182	0.363791		1.02201
53445	ENSG00000100226.15	ENSG00000100226	22	38705723	38738299	1	protein_coding	GTP binding protein 1 [Source:HGNC Symbol;Acc:HGNC:4669]	GTPBP1		2546	2215	2376	2134	1972	1911	2596	2300	1873	2324	2160	2406		2406.22	2350.53	2347.04	1944.55	2038.22	1910.99	2496.03	2490.83	2377.25	2106.86	2021.78	2182.47		2367.88	1963.96	2454.19	2102.78		2222.73	0.258462	0.048667	2.40299e-08	6.55111e-07	0.269859		2222.73	0.212073	0.0481371	3.41078e-06	6.01174e-05	0.223376		2140.35	-0.0655731	0.0539601	0.0890511	0.425175	-0.0997518		2298.07	-0.0412849	0.0441627	0.276662	0.593867	-0.053322
17315	ENSG00000244245.1	ENSG00000244245	5	108593609	108593967	1	processed_pseudogene		RP11-120B7.1		17	9	11	11	11	9	12	13	3	16	8	7		16.0667	9.5507	10.8659	10.0235	11.3694	8.99995	11.5379	14.0786	3.80766	14.505	7.48809	6.34965		11.9603	10.1852	8.63923	8.94109		10.3869	0.0153353	0.134356	0.630294		0.269808		10.3869	0.00459417	0.14026	0.892919	0.96021	0.0777883		10.3033	0.00110163	0.0664044	0.876906		0.0974108		10.469	0.00551323	0.0853041	0.638361		0.292802
45987	ENSG00000259207.7	ENSG00000259207	17	47253846	47311816	1	protein_coding	integrin subunit beta 3 [Source:HGNC Symbol;Acc:HGNC:6156]	ITGB3		2	4	7	4	5	2	0	4	2	5	5	4		1.8902	4.24476	6.91469	3.6449	5.1679	1.99999	0	4.33189	2.53844	4.53283	4.68006	3.62837		3.92907	3.46018	1.05353	4.35444		3.63117	0.00577525	0.135809	0.771221		0.269741		3.63117	-0.0197108	0.144936	0.347616		-0.939966		4.14797	-0.00119325	0.06662	0.794351		-0.251023		3.16331	0.00506763	0.08585	0.417808		0.950309
13165	ENSG00000249348.1	ENSG00000249348	4	39528019	39594707	1	antisense	UGDH antisense RNA 1 [Source:HGNC Symbol;Acc:HGNC:40601]	UGDH-AS1		25	26	18	14	19	25	19	11	14	14	16	12		23.6275	27.5909	17.7806	12.7571	19.638	24.9999	18.2683	11.9127	17.7691	12.6919	14.9762	10.8851		22.733	18.537	15.7981	12.8433		17.7414	0.0276397	0.133639	0.511199	0.760065	0.26957		17.7414	0.030547	0.141703	0.479864	0.727673	0.315724		16.8228	0.0101632	0.0673114	0.252479		0.569477		18.5751	0.0183878	0.087203	0.251432		0.52254
52730	ENSG00000275491.1	ENSG00000275491	20	3808357	3812434	1	lincRNA		RP5-1009E24.8		3	3	0	0	1	4	2	0	3	3	1	2		2.83529	3.18357	0	0	1.03358	3.99998	1.92298	0	3.80766	2.7197	0.936012	1.81419		0.987793	0.774601	0.924633	1.77494		1.85441	0.0025378	0.136496	0.848423		0.269127		1.85441	0.000361928	0.143745	0.980916		0.0336833		1.8422	-0.000259583	0.0667006	0.928045		-0.137308		1.86645	0.000303388	0.0857187	0.951039		0.0931851
42632	ENSG00000262587.2	ENSG00000262587	16	25031744	25058109	1	transcribed_unprocessed_pseudogene		RP11-266L9.4		4	5	5	6	2	4	1	0	3	1	5	4		3.78039	5.30595	4.93907	5.46735	2.06716	3.99998	0.961492	0	3.80766	0.906565	4.68006	3.62837		4.72824	3.67091	0.74578	2.61777		3.29534	0.00462951	0.13578	0.774684		0.269011		3.29534	-0.0171742	0.144766	0.360802		-1.03126		3.63832	0.00134023	0.0666518	0.751119		0.335926		2.98482	0.00813778	0.0862171	0.183798		1.6247
10388	ENSG00000158092.6	ENSG00000158092	3	136862208	136949823	1	protein_coding	NCK adaptor protein 1 [Source:HGNC Symbol;Acc:HGNC:7664]	NCK1		508	483	477	434	394	412	418	460	355	391	413	412		480.11	512.554	471.187	395.471	407.23	411.998	401.904	498.167	450.573	354.467	386.573	373.722		487.731	404.94	448.592	371.452		428.663	0.224111	0.0948067	0.00400764	0.0282058	0.26889		428.663	0.233471	0.0963281	0.00384269	0.0263059	0.274858		408.494	0.0405361	0.0669691	0.236508	0.661793	0.123068		447.04	0.0529416	0.0761326	0.255184	0.571974	0.116744
21026	ENSG00000207973.1	ENSG00000207973	7	5495819	5495917	-1	miRNA	microRNA 589 [Source:HGNC Symbol;Acc:HGNC:32845]	MIR589		8	6	5	6	7	3	13	5	7	9	2	12		7.56079	6.36714	4.93907	5.46735	7.23506	2.99998	12.4994	5.41486	8.88453	8.15909	1.87202	10.8851		6.29668	5.02116	8.54659	5.63486		6.85703	0.00926369	0.135205	0.713833		0.268438		6.85703	0.0160388	0.142653	0.59853		0.361606		6.4226	-0.00264725	0.0666305	0.616035		-0.419306		7.25404	-0.00719517	0.0856956	0.476626		-0.513135
53951	ENSG00000159082.17	ENSG00000159082	21	32628759	32728048	-1	protein_coding	synaptojanin 1 [Source:HGNC Symbol;Acc:HGNC:11503]	SYNJ1		298	241	271	223	230	229	288	307	242	292	287	288		281.639	255.747	267.697	203.203	237.723	228.999	276.91	332.472	307.151	264.717	268.635	261.243		268.253	222.916	304.76	264.948		265.511	0.199829	0.116062	0.0200965	0.0965814	0.268437		265.511	0.145689	0.105642	0.0695146	0.230886	0.203814		256.825	-0.0745646	0.104738	0.0558398	0.332134	-0.248674		273.465	-0.0734196	0.0945759	0.133917	0.40558	-0.184938
49501	ENSG00000152433.14	ENSG00000152433	19	57363477	57379565	1	protein_coding	zinc finger protein 547 [Source:HGNC Symbol;Acc:HGNC:26432]	ZNF547		43	37	53	35	35	42	48	42	28	34	30	32		40.6392	39.264	52.3541	31.8929	36.1753	41.9998	46.1516	45.4848	35.5381	30.8232	28.0803	29.027		43.8158	36.5579	42.1976	29.3884		38.1192	0.0554316	0.135431	0.337608	0.615921	0.268405		38.1192	0.147975	0.2142	0.0619855	0.213714	0.539836		34.7212	0.0122169	0.0670896	0.340901		0.321018		41.2067	0.00373272	0.0827351	0.869515	0.958108	0.0500186
1674	ENSG00000196482.16	ENSG00000196482	1	216503246	217137755	-1	protein_coding	estrogen related receptor gamma [Source:HGNC Symbol;Acc:HGNC:3474]	ESRRG		4	2	0	2	3	0	1	0	0	0	2	0		3.78039	2.12238	0	1.82245	3.10074	0	0.961492	0	0	0	1.87202	0		0.951841	0.850554	0.219772	0.27017		1.13829	0.00177589	0.136692	0.8767		0.268338		1.13829	-0.00337417	0.14426	0.762275		-0.651727		1.1907	0.00148224	0.0667545	0.492926		1.40595		1.09046	0.0038777	0.0859217	0.265619		2.32643
10511	ENSG00000163743.13	ENSG00000163743	4	75479037	75514764	-1	protein_coding	ring finger and CHY zinc finger domain containing 1 [Source:HGNC Symbol;Acc:HGNC:17479]	RCHY1		214	232	229	198	190	183	239	205	155	205	240	175		202.251	246.196	226.209	180.422	196.38	182.999	229.797	222.009	196.729	185.846	224.643	158.741		224.262	186.571	215.806	187.937		204.352	0.169548	0.134048	0.0538416	0.194684	0.268308		204.352	0.112113	0.118632	0.167269	0.405677	0.192892		197.987	-0.00373444	0.0616284	0.875883	0.976471	-0.0246929		210.165	0.0140181	0.074314	0.717334	0.89651	0.0508512
44762	ENSG00000179044.15	ENSG00000179044	16	67184366	67190204	-1	protein_coding	exocyst complex component 3 like 1 [Source:HGNC Symbol;Acc:HGNC:27540]	EXOC3L1		11	13	8	6	6	15	10	6	5	6	10	7		10.3961	13.7955	7.9025	5.46735	6.20148	14.9999	9.61492	6.49783	6.34609	5.43939	9.36012	6.34965		10.5287	8.09136	7.4481	6.9657		8.5309	0.0136113	0.134588	0.653954		0.268277		8.5309	0.00512704	0.141053	0.872675	0.951581	0.102322		8.38386	0.0028978	0.0665668	0.641159		0.332002		8.66439	0.00846378	0.0857404	0.447974		0.498886
43460	ENSG00000282034.1	ENSG00000282034	16	30704067	30745169	1	protein_coding		RP11-2C24.9		80	79	78	65	69	66	64	60	47	61	70	67		75.6079	83.8339	77.0494	59.2296	71.317	65.9996	61.5355	64.9783	59.6533	55.3005	65.5208	60.7752		78.8504	65.4271	62.1169	60.4874		66.7334	0.0942811	0.141624	0.195562	0.44994	0.268275		66.7334	0.011829	0.120476	0.861248	0.94721	0.0377084		66.3061	0.00775604	0.0650406	0.648848	0.914585	0.111934		67.1311	0.0455752	0.0963163	0.143929	0.423832	0.342391
1038	ENSG00000160678.11	ENSG00000160678	1	153627926	153632039	1	protein_coding	S100 calcium binding protein A1 [Source:HGNC Symbol;Acc:HGNC:10486]	S100A1		17	17	21	8	15	23	12	20	5	30	19	13		16.0667	18.0402	20.7441	7.2898	15.5037	22.9999	11.5379	21.6594	6.34609	27.197	17.7842	11.7922		18.2844	13.8619	11.7744	17.9728		16.4134	0.0191731	0.133992	0.589818	0.808614	0.268007		16.4134	-0.039853	0.146341	0.314161	0.582753	-0.50861		17.9899	-0.00507626	0.0665149	0.542839		-0.319313		14.992	0.0119922	0.0859525	0.385418		0.45811
15019	ENSG00000131495.8	ENSG00000131495	5	140638740	140647785	-1	protein_coding	NADH:ubiquinone oxidoreductase subunit A2 [Source:HGNC Symbol;Acc:HGNC:7685]	NDUFA2		340	265	326	274	246	265	241	214	201	271	243	270		321.333	281.215	322.027	249.676	254.261	264.999	231.72	231.756	255.113	245.679	227.451	244.915		307.683	256.332	239.381	239.298		260.845	0.205573	0.11096	0.0148968	0.0770379	0.267873		260.845	-0.00153337	0.0896284	0.982957	0.992806	-0.00244022		260.771	0.021941	0.0628849	0.443379	0.824274	0.0974706		260.994	0.270385	0.143367	0.00340811	0.0312324	0.366804
34550	ENSG00000136367.13	ENSG00000136367	14	23520855	23556192	-1	protein_coding	zinc finger homeobox 2 [Source:HGNC Symbol;Acc:HGNC:20152]	ZFHX2		15	18	14	14	6	20	14	9	10	7	18	9		14.1765	19.1014	13.8294	12.7571	6.20148	19.9999	13.4609	9.74674	12.6922	6.34596	16.8482	8.16384		15.6301	11.765	11.9539	9.66491		12.777	0.0179017	0.13409	0.603467	0.817197	0.267839		12.777	0.0132696	0.140458	0.712149	0.87268	0.20009		12.3298	0.00365907	0.0665301	0.608138		0.318267		13.1838	0.0100221	0.0855925	0.464869		0.386967
19394	ENSG00000006704.10	ENSG00000006704	7	74453790	74602604	1	protein_coding	GTF2I repeat domain containing 1 [Source:HGNC Symbol;Acc:HGNC:4661]	GTF2IRD1		1797	1597	1764	1426	1435	1486	1596	1423	1212	1465	1315	1597		1698.34	1694.72	1742.5	1299.41	1483.19	1485.99	1534.54	1541.07	1538.29	1328.12	1230.86	1448.63		1711.82	1420.2	1538.07	1333.01		1502.14	0.247201	0.0648698	3.03474e-05	0.000438051	0.26783		1502.14	0.182523	0.0645023	0.00176838	0.014044	0.202946		1451.31	0.0423538	0.0584451	0.246245	0.67277	0.0893008		1548.56	0.128941	0.0555152	0.00528396	0.0446293	0.153946
44851	ENSG00000183048.11	ENSG00000183048	17	81712236	81721016	1	protein_coding	solute carrier family 25 member 10 [Source:HGNC Symbol;Acc:HGNC:10980]	SLC25A10		71	46	63	43	46	62	59	53	35	57	48	57		67.102	48.8147	62.2322	39.1827	47.5447	61.9997	56.728	57.3975	44.4227	51.6742	44.9286	51.7043		58.9537	48.8017	52.5933	49.4298		52.8109	0.0674479	0.137118	0.285083	0.561834	0.267527		52.8109	0.0255682	0.127795	0.685298	0.859378	0.102887		52.089	-4.65404e-05	0.0650194	0.999716		-0.000101851		53.4813	0.015344	0.083607	0.543313	0.808019	0.164296
55364	ENSG00000224271.5	ENSG00000224271	22	47631674	47855600	1	lincRNA		RP11-191L9.4		1	0	6	4	1	1	1	2	0	0	0	0		0.945098	0	5.92688	3.6449	1.03358	0.999995	0.961492	2.16594	0	0	0	0		0.857202	1.67145	0.621902	0.1		1.30649	0.00219598	0.136621	0.866487		0.267506		1.30649	0.0136329	0.14518	0.182352		2.65958		0.996466	0.00294679	0.0668436	0.109047		3.49859		1.58796	0.00283181	0.0858163	0.515681		1.10962
25180	ENSG00000170681.6	ENSG00000170681	9	100578079	100587906	1	protein_coding	muscle related coiled-coil protein [Source:HGNC Symbol;Acc:HGNC:33742]	MURC		17	10	4	9	11	6	4	14	8	11	12	16		16.0667	10.6119	3.95125	8.20102	11.3694	5.99997	3.84597	15.1616	10.1538	9.97222	11.2321	14.5135		8.88571	8.34321	8.51554	11.8594		10.0899	0.0127915	0.134642	0.663337		0.267319		10.0899	-0.0168067	0.141858	0.608536	0.816213	-0.308243		10.7464	-0.00574886	0.066734	0.426158		-0.485892		9.49815	0.00130921	0.0852219	0.902127		0.0854421
21912	ENSG00000228439.5	ENSG00000228439	6	99520693	99531918	1	protein_coding	thiosulfate sulfurtransferase (rhodanese)-like domain containing 3 [Source:HGNC Symbol;Acc:HGNC:40910]	TSTD3		9	11	7	9	7	7	2	5	10	6	15	1		8.50588	11.6731	6.91469	8.20102	7.23506	6.99996	1.92298	5.41486	12.6922	5.43939	14.0402	0.907093		8.92411	7.56131	5.22585	4.28873		7.49553	0.00924693	0.135229	0.716251		0.267233		7.49553	-0.00202697	0.142025	0.934219		-0.0630999		7.50866	0.000976609	0.06655	0.859213		0.143912		7.48475	0.00601221	0.0856229	0.530881		0.474338
640	ENSG00000135835.10	ENSG00000135835	1	180913154	180951614	1	protein_coding	KIAA1614 [Source:HGNC Symbol;Acc:HGNC:29327]	KIAA1614		98	83	114	70	87	91	102	84	83	105	105	121		92.6196	88.0787	112.611	63.7857	89.9214	90.9995	98.0722	90.9696	105.345	95.1893	98.2812	109.758		97.3121	80.6161	98.0534	100.986		94.6359	0.105997	0.142843	0.165772	0.407631	0.267225		94.6359	-0.0166158	0.115563	0.811136	0.926025	-0.0452188		96.0808	-0.0299771	0.0729374	0.145029	0.545045	-0.314178		93.3484	-0.000492143	0.0791558	0.98798	0.996303	-0.00307876
57054	ENSG00000244625.5	ENSG00000244625	22	26672767	26780207	1	lincRNA	MIAT neighbor (non-protein coding) [Source:HGNC Symbol;Acc:HGNC:50731]	MIATNB		55	42	35	34	41	36	35	26	34	39	35	45		51.9804	44.5699	34.5735	30.9816	42.3768	35.9998	33.6522	28.1573	43.1534	35.356	32.7604	40.8192		43.2078	36.2566	34.5529	36.2602		37.865	0.0518014	0.134865	0.35594	0.63267	0.267174		37.865	-0.0119405	0.130546	0.830684	0.934244	-0.0636661		38.2778	6.51186e-05	0.0653909	0.997584		0.000981221		37.5005	0.0218654	0.0868811	0.314421	0.63407	0.329294
43662	ENSG00000074660.15	ENSG00000074660	17	1633858	1645747	-1	protein_coding	scavenger receptor class F member 1 [Source:HGNC Symbol;Acc:HGNC:16820]	SCARF1		12	5	3	11	6	0	12	12	11	2	6	4		11.3412	5.30595	2.96344	10.0235	6.20148	0	11.5379	12.9957	13.9614	1.81313	5.61607	3.62837		5.7436	1.85463	12.8927	3.44181		7.11567	0.00818498	0.135343	0.730012		0.267124		7.11567	0.0668391	0.165503	0.0203062		1.80048		4.78441	0.00236833	0.0666883	0.583929		0.564905		9.23118	-0.0159419	0.0873435	0.149761		-0.960268
34189	ENSG00000111432.4	ENSG00000111432	12	130162459	130165740	1	protein_coding	frizzled class receptor 10 [Source:HGNC Symbol;Acc:HGNC:4039]	FZD10		143	135	148	121	111	128	124	93	82	118	109	141		135.149	143.261	146.196	110.258	114.727	127.999	119.225	100.716	104.076	106.975	102.025	127.9		141.557	117.526	107.814	111.861		119.876	0.140198	0.142185	0.0975576	0.293213	0.267018		119.876	-0.0229245	0.110499	0.752881	0.895184	-0.0526732		120.979	0.00744255	0.0634377	0.727969	0.941967	0.0654003		118.904	0.120811	0.178193	0.0316962	0.165285	0.385363
172	ENSG00000085999.11	ENSG00000085999	1	46247688	46278473	1	protein_coding	RAD54-like (S. cerevisiae) [Source:HGNC Symbol;Acc:HGNC:9826]	RAD54L		251	221	232	203	167	225	233	225	178	223	204	200		237.22	234.523	229.173	184.979	172.608	224.999	224.028	243.669	225.921	202.164	190.946	181.419		233.714	193.055	231.139	191.422		212.637	0.184542	0.125257	0.0350542	0.144334	0.266986		212.637	0.192725	0.125778	0.0327519	0.136314	0.271741		202.931	0.00315608	0.0611926	0.899016	0.978356	0.0192493		221.504	0.00428775	0.0718868	0.911871	0.970859	0.0144895
40163	ENSG00000205746.9	ENSG00000205746	16	18334400	18352476	-1	transcribed_unprocessed_pseudogene		RP11-1212A22.1		172	152	168	124	159	131	161	158	120	174	148	191		162.557	161.301	165.953	112.992	164.339	130.999	154.8	171.11	152.306	157.742	138.53	173.255		163.358	134.59	159.292	155.957		153.824	0.147418	0.140914	0.0859768	0.26998	0.266978		153.824	0.0126431	0.105743	0.863261	0.948183	0.026552		153.937	-0.0266558	0.0693576	0.252675	0.678756	-0.206119		153.758	0.00779021	0.075605	0.831262	0.942053	0.0333073
43670	ENSG00000076382.16	ENSG00000076382	17	28577565	28599279	-1	protein_coding	sperm associated antigen 5 [Source:HGNC Symbol;Acc:HGNC:13452]	SPAG5		1584	1473	1572	1482	1226	1213	1543	1412	1180	1449	1313	1436		1497.04	1563.13	1552.84	1350.43	1267.17	1212.99	1483.58	1529.16	1497.68	1313.61	1228.98	1302.59		1537.49	1275.72	1503.45	1281.27		1399.93	0.251162	0.0571535	2.49499e-06	4.66367e-05	0.266951		1399.93	0.214149	0.0569784	5.31184e-05	0.000696385	0.229879		1346.15	-0.00272909	0.0480932	0.934307	0.98718	-0.00570829		1449.13	0.0214542	0.0483017	0.58137	0.831683	0.0315692
48991	ENSG00000105732.12	ENSG00000105732	19	42068477	42081549	1	protein_coding	zinc finger protein 574 [Source:HGNC Symbol;Acc:HGNC:26166]	ZNF574		968	810	866	761	732	738	1045	858	774	907	812	921		914.855	859.563	855.446	693.442	756.58	737.996	1004.76	929.19	982.375	822.255	760.041	835.433		876.309	728.953	971.686	805.327		845.995	0.244899	0.0706723	0.000132706	0.001564	0.266929		845.995	0.247769	0.0693796	8.36054e-05	0.00103933	0.270558		807.706	-0.0769277	0.0749408	0.073399	0.382167	-0.145781		880.965	-0.107231	0.0704546	0.0381061	0.187037	-0.149653
24854	ENSG00000150076.23	ENSG00000150076	10	32567723	32882863	1	protein_coding		AL356053.1		3	4	6	4	5	2	2	2	4	1	1	3		2.83529	4.24476	5.92688	3.6449	5.1679	1.99999	1.92298	2.16594	5.07688	0.906565	0.936012	2.72128		4.25177	3.46018	2.87367	1.43291		3.12911	0.00572827	0.135826	0.775237		0.266748		3.12911	0.0169035	0.144681	0.376764		0.96672		2.69553	0.0035996	0.0668136	0.318731		1.2393		3.52152	0.00367022	0.0856764	0.605183		0.533793
49927	ENSG00000181896.11	ENSG00000181896	19	19668796	19683509	1	protein_coding	zinc finger protein 101 [Source:HGNC Symbol;Acc:HGNC:12881]	ZNF101		320	208	228	213	224	198	238	202	174	188	232	276		302.431	220.727	225.221	194.091	231.522	197.999	228.835	218.76	220.844	170.434	217.155	250.358		246.912	207.315	222.871	210.138		223.198	0.155448	0.138462	0.073289	0.24111	0.266664		223.198	0.0333257	0.106232	0.650017	0.838235	0.0681154		221.199	-0.00439304	0.0616679	0.827276	0.965369	-0.0344686		225.054	0.0464522	0.0860453	0.261418	0.577707	0.16399
16819	ENSG00000227507.2	ENSG00000227507	6	31580525	31582522	-1	protein_coding	lymphotoxin beta [Source:HGNC Symbol;Acc:HGNC:6711]	LTB		106	79	98	85	62	92	69	57	60	64	39	79		100.18	83.8339	96.8057	77.4541	64.0819	91.9995	66.3429	61.7294	76.1531	58.0202	36.5044	71.6603		93.4331	77.1066	67.9152	53.446		73.7305	0.08109	0.139329	0.236498	0.504751	0.266653		73.7305	0.0878281	0.14867	0.223946	0.480306	0.29114		70.1023	0.0304075	0.0748602	0.0727019	0.379687	0.489266		77.043	0.0827069	0.13615	0.0376987	0.186044	0.464885
39241	ENSG00000140332.15	ENSG00000140332	15	70047790	70098176	-1	protein_coding	transducin like enhancer of split 3 [Source:HGNC Symbol;Acc:HGNC:11839]	TLE3		1333	1272	1326	1137	1137	1048	1615	1381	1188	1500	1315	1417		1259.82	1349.83	1309.84	1036.06	1175.18	1047.99	1552.81	1495.58	1507.83	1359.85	1230.86	1285.35		1306.08	1084.73	1518.64	1291.04		1300.92	0.246833	0.0635402	2.25819e-05	0.000338471	0.266649		1300.92	0.214874	0.0617538	0.000150816	0.00172987	0.233536		1251.34	-0.207954	0.0798535	0.000679469	0.0176089	-0.251797		1346.28	-0.19245	0.0617511	0.000255881	0.00394802	-0.218942
14693	ENSG00000111801.15	ENSG00000111801	6	26440472	26453415	1	protein_coding	butyrophilin subfamily 3 member A3 [Source:HGNC Symbol;Acc:HGNC:1140]	BTN3A3		230	227	224	214	180	183	239	234	188	233	205	245		217.373	240.89	221.27	195.002	186.044	182.999	229.797	253.415	238.613	211.23	191.882	222.238		226.381	188.047	240.512	208.167		215.896	0.188958	0.121982	0.0297486	0.128887	0.266599		215.896	0.139263	0.111478	0.0886653	0.27072	0.205658		208.591	-0.0290674	0.0676538	0.296018	0.718229	-0.149271		222.587	-0.0270472	0.075736	0.504187	0.786494	-0.0882063
10558	ENSG00000163938.16	ENSG00000163938	3	52681156	52694492	1	protein_coding	G protein nucleolar 3 [Source:HGNC Symbol;Acc:HGNC:29931]	GNL3		3426	3240	3534	3081	2648	2906	3057	2861	2376	3139	2807	3071		3237.91	3438.25	3490.93	2807.48	2736.92	2905.98	2939.28	3098.38	3015.66	2845.71	2627.38	2785.68		3387.35	2816.04	3017.18	2751.47		2994.13	0.255481	0.0476985	1.90984e-08	5.27635e-07	0.266486		2994.13	0.122074	0.0469311	0.00574567	0.0362798	0.132077		2930.34	0.0202221	0.0436437	0.557875	0.877962	0.0322941		3052.85	0.148915	0.0482441	0.00046641	0.00648845	0.166711
20449	ENSG00000175003.12	ENSG00000175003	6	160121789	160158718	1	protein_coding	solute carrier family 22 member 1 [Source:HGNC Symbol;Acc:HGNC:10963]	SLC22A1		33	27	29	22	20	33	10	15	16	16	21	16		31.1882	28.6521	28.6466	20.0469	20.6716	32.9998	9.61492	16.2446	20.3075	14.505	19.6562	14.5135		29.5719	24.016	14.7979	16.1555		21.4206	0.0327937	0.133536	0.473516	0.731043	0.266409		21.4206	-0.0105055	0.137144	0.812698	0.926547	-0.0995494		21.461	0.0135778	0.0680453	0.176658		0.597792		21.3871	0.0399654	0.0981643	0.0271754		0.96006
7385	ENSG00000227744.4	ENSG00000227744	2	238919302	238926269	-1	lincRNA	FLJ43879 protein [Source:EntrezGene;Acc:401039]	FLJ43879		10	6	2	4	9	2	4	3	6	6	8	6		9.45098	6.36714	1.97563	3.6449	9.30222	1.99999	3.84597	3.24891	7.61531	5.43939	7.48809	5.44256		5.04239	4.19723	4.67165	6.15321		5.48509	0.0076904	0.135405	0.736588		0.266321		5.48509	-0.0110094	0.142777	0.665416		-0.344598		5.84069	-0.00187458	0.0665979	0.717512		-0.307015		5.16355	0.0028026	0.0855207	0.735618		0.298407
5736	ENSG00000159399.9	ENSG00000159399	2	74833981	74893359	1	protein_coding	hexokinase 2 [Source:HGNC Symbol;Acc:HGNC:4923]	HK2		3238	3004	3133	2744	2535	2649	3263	2792	2465	2968	2761	2911		3060.23	3187.81	3094.82	2500.4	2620.12	2648.99	3137.35	3023.66	3128.62	2690.69	2584.33	2640.55		3113.92	2589.13	3096.21	2638.26		2859.8	0.256944	0.0435111	7.76346e-10	2.64562e-08	0.266223		2859.8	0.221776	0.0433924	9.90638e-08	2.44094e-06	0.230825		2750.67	-0.0174682	0.0424161	0.598694	0.897602	-0.0279996		2959.53	0.00575395	0.0400431	0.871667	0.95888	0.00730573
53166	ENSG00000283201.1	ENSG00000283201	19	23222755	23274221	-1	protein_coding		RP11-15H20.8		6	3	5	8	2	2	1	5	4	3	4	2		5.67059	3.18357	4.93907	7.2898	2.06716	1.99999	0.961492	5.41486	5.07688	2.7197	3.74405	1.81419		4.57059	3.22785	3.11774	2.74784		3.74011	0.00603814	0.135751	0.769298		0.266211		3.74011	0.00980488	0.143398	0.648346		0.440161		3.44489	0.00178559	0.0666746	0.663848		0.47355		4.01035	0.00228564	0.0855741	0.759958		0.300046
34124	ENSG00000102786.14	ENSG00000102786	13	51354077	51454264	-1	protein_coding	integrator complex subunit 6 [Source:HGNC Symbol;Acc:HGNC:14879]	INTS6		1886	1669	1830	1668	1354	1537	1844	1752	1381	1448	1491	1444		1782.46	1771.12	1807.7	1519.92	1399.47	1536.99	1772.99	1897.37	1752.79	1312.71	1395.59	1309.84		1787.13	1484.28	1806.7	1338.9		1604.91	0.250506	0.0558037	1.53435e-06	2.99188e-05	0.266199		1604.91	0.421379	0.0563426	8.7648e-15	5.34688e-13	0.433158		1486.16	0.102238	0.0679151	0.0251405	0.206444	0.14928		1712.97	-0.0123945	0.0468346	0.752279	0.913313	-0.0175254
48413	ENSG00000025772.7	ENSG00000025772	20	44942130	44960486	-1	protein_coding	translocase of outer mitochondrial membrane 34 [Source:HGNC Symbol;Acc:HGNC:15746]	TOMM34		2336	2094	2185	2104	1684	1817	2023	1836	1593	2195	1978	2175		2207.75	2222.13	2158.37	1917.22	1740.55	1816.99	1945.1	1988.34	2021.87	1989.91	1851.43	1972.93		2196.01	1823.59	1984.95	1937.19		1986.05	0.253563	0.0513266	1.78267e-07	4.13447e-06	0.266191		1986.05	0.0298375	0.0484588	0.511116	0.752579	0.033665		1979.85	-0.0513342	0.0533376	0.16274	0.574004	-0.0870252		1992.37	0.124327	0.0509888	0.00418863	0.036894	0.145705
52042	ENSG00000267922.1	ENSG00000267922	19	46101122	46196218	1	lincRNA		AC007193.6		14	14	9	5	11	15	3	6	5	9	7	9		13.2314	14.8566	8.89032	4.55612	11.3694	14.9999	2.88448	6.49783	6.34609	8.15909	6.55208	8.16384		12.1477	9.30778	5.02561	7.68582		8.8756	0.0140743	0.134416	0.645265		0.266183		8.8756	-0.0258571	0.144412	0.394936	0.662808	-0.565929		9.43257	0.00418132	0.0666311	0.526472		0.424919		8.37106	0.019282	0.0884303	0.0733874		1.25239
18251	ENSG00000251400.1	ENSG00000251400	5	77290268	77291800	1	processed_pseudogene	aldehyde dehydrogenase 7 family member A1 pseudogene 1 [Source:HGNC Symbol;Acc:HGNC:878]	ALDH7A1P1		13	2	9	8	8	4	5	9	5	8	4	7		12.2863	2.12238	8.89032	7.2898	8.26864	3.99998	4.80746	9.74674	6.34609	7.25252	3.74405	6.34965		6.27834	6.32931	6.77873	5.67005		6.75866	0.00994923	0.135045	0.703576		0.265998		6.75866	0.0105552	0.142207	0.715164		0.262064		6.47268	0.00124812	0.0665391	0.827334		0.170509		7.02164	0.00212419	0.0853663	0.824203		0.171602
25546	ENSG00000197579.7	ENSG00000197579	9	32540544	32552553	-1	protein_coding	TOP1 binding arginine/serine rich protein [Source:HGNC Symbol;Acc:HGNC:21653]	TOPORS		995	962	1041	940	782	819	1004	889	761	827	873	861		940.373	1020.86	1028.31	856.551	808.259	818.996	965.338	962.762	965.876	749.729	817.138	781.007		995.806	827.779	964.757	782.241		892.934	0.243939	0.0663725	5.16516e-05	0.000700107	0.265994		892.934	0.281449	0.0671329	5.38846e-06	9.1804e-05	0.301925		847.312	0.032096	0.0556559	0.298726	0.720343	0.0813017		934.51	0.0280203	0.0558473	0.514009	0.793166	0.0455962
48585	ENSG00000089351.14	ENSG00000089351	19	34994784	35026471	1	protein_coding	GRAM domain containing 1A [Source:HGNC Symbol;Acc:HGNC:29305]	GRAMD1A		1343	1121	1279	1093	1003	1065	1353	1228	1086	1305	1079	1308		1269.27	1189.59	1263.41	995.968	1036.68	1064.99	1300.9	1329.89	1378.37	1183.07	1009.96	1186.48		1240.32	1032.26	1336.11	1123.47		1184.05	0.242387	0.0677793	7.34209e-05	0.000944665	0.265967		1184.05	0.223714	0.0667723	0.000227319	0.00250664	0.245069		1135.93	-0.0656926	0.0683437	0.10625	0.468976	-0.127083		1228.07	-0.0767977	0.0581444	0.090649	0.323519	-0.106099
46100	ENSG00000260459.2	ENSG00000260459	16	68822587	68823070	1	processed_pseudogene	ferritin, light polypeptide pseudogene 14 [Source:HGNC Symbol;Acc:HGNC:37964]	FTLP14		14	22	19	20	13	14	36	17	18	28	17	20		13.2314	23.3462	18.7684	18.2245	13.4365	13.9999	34.6137	18.4105	22.8459	25.3838	15.9122	18.1419		18.0673	15.1793	24.5212	19.5252		19.6929	0.0250749	0.133502	0.532743	0.774386	0.265941		19.6929	0.0428306	0.144018	0.368436	0.636746	0.361492		18.4371	-0.00754555	0.0667202	0.420268		-0.378152		20.8415	-0.0173202	0.0867955	0.288441		-0.470366
4465	ENSG00000272205.1	ENSG00000272205	1	167219831	167220512	-1	lincRNA		RP11-277B15.3		3	2	3	6	0	1	3	0	0	3	1	2		2.83529	2.12238	2.96344	5.46735	0	0.999995	2.88448	0	0	2.7197	0.936012	1.81419		2.71369	0.849206	0.310186	1.77494		1.89524	0.00298448	0.136402	0.839059		0.265912		1.89524	-0.00787999	0.144114	0.581634		-0.82241		2.09583	0.000563682	0.066697	0.855808		0.264378		1.71618	0.00412376	0.085875	0.388209		1.36737
13154	ENSG00000249307.5	ENSG00000249307	4	78971748	79308798	1	antisense	long intergenic non-protein coding RNA 1088 [Source:HGNC Symbol;Acc:HGNC:49148]	LINC01088		5	4	4	4	3	4	1	1	7	6	0	2		4.72549	4.24476	3.95125	3.6449	3.10074	3.99998	0.961492	1.08297	8.88453	5.43939	0	1.81419		4.39574	3.66289	2.24283	1.01972		3.48747	0.00489535	0.135978	0.791747		0.265789		3.48747	0.00929894	0.14365	0.624922		0.522697		3.1586	0.00178861	0.0666942	0.635743		0.56021		3.78863	0.00195116	0.0856091	0.777233		0.299317
20599	ENSG00000186704.9	ENSG00000186704	7	76978617	77004308	1	transcribed_unprocessed_pseudogene	DTX2 pseudogene 1 [Source:HGNC Symbol;Acc:HGNC:42352]	DTX2P1		5	5	3	4	5	2	3	2	3	2	1	6		4.72549	5.30595	2.96344	3.6449	5.1679	1.99999	2.88448	2.16594	3.80766	1.81313	0.936012	5.44256		4.30732	3.46018	2.97859	2.223		3.40479	0.00585495	0.135786	0.772531		0.265681		3.40479	0.00194344	0.143013	0.922982		0.0960844		3.33178	0.00141533	0.0666674	0.723755		0.394325		3.47098	0.00394046	0.0856876	0.583834		0.560878
49382	ENSG00000132010.15	ENSG00000132010	19	12092843	12140407	-1	protein_coding	zinc finger protein 20 [Source:HGNC Symbol;Acc:HGNC:12992]	ZNF20		3	3	2	6	1	0	6	2	2	0	2	6		2.83529	3.18357	1.97563	5.46735	1.03358	0	5.76895	2.16594	2.53844	0	1.87202	5.44256		2.71466	0.857762	3.2738	1.03009		2.69028	0.00347687	0.136289	0.825908		0.265641		2.69028	0.00815701	0.143742	0.647117		0.535347		2.42285	-0.00029888	0.0666961	0.919981		-0.147946		2.93346	-0.00243943	0.0856507	0.710508		-0.413139
29560	ENSG00000134574.11	ENSG00000134574	11	47214465	47239240	1	protein_coding	damage specific DNA binding protein 2 [Source:HGNC Symbol;Acc:HGNC:2718]	DDB2		1539	1417	1333	1383	1078	1179	1388	1164	1033	1388	1151	1313		1454.51	1503.71	1316.75	1260.22	1114.2	1178.99	1334.55	1260.58	1311.1	1258.31	1077.35	1191.01		1422.85	1183.07	1301.81	1173.25		1271.77	0.241335	0.0702716	0.000133585	0.00157052	0.265517		1271.77	0.126126	0.067468	0.0352426	0.143253	0.147378		1241.73	0.00459416	0.0507436	0.890875	0.978194	0.0106626		1299.47	0.0944148	0.0630276	0.0501781	0.222782	0.128888
8588	ENSG00000237940.3	ENSG00000237940	2	241970683	241977276	1	lincRNA		AC093642.3		3	7	4	4	2	6	3	8	4	5	5	2		2.83529	7.42832	3.95125	3.6449	2.06716	5.99997	2.88448	8.66377	5.07688	4.53283	4.68006	1.81419		4.47349	3.67186	5.13502	3.48675		4.46492	0.00677923	0.135604	0.755252		0.265403		4.46492	0.0167904	0.143845	0.488527		0.585812		3.98861	0.000405679	0.0666173	0.928845		0.0892257		4.89804	-0.00210547	0.0854963	0.795692		-0.230052
20563	ENSG00000184661.13	ENSG00000184661	8	25458997	25507920	1	protein_coding	cell division cycle associated 2 [Source:HGNC Symbol;Acc:HGNC:14623]	CDCA2		1093	1057	1051	1034	857	826	1065	1053	843	947	1053	930		1032.99	1121.68	1038.19	942.206	885.778	825.996	1023.99	1140.37	1069.95	858.517	985.62	843.596		1063.62	883.484	1077.15	893.813		980.74	0.237159	0.0756187	0.000384194	0.0039259	0.265329		980.74	0.240013	0.0754101	0.000354249	0.00367336	0.266905		936.762	-0.00686063	0.0526965	0.83277	0.966605	-0.017892		1020.87	-0.0115905	0.054719	0.783235	0.9233	-0.0193547
9676	ENSG00000002549.12	ENSG00000002549	4	17577192	17607972	1	protein_coding	leucine aminopeptidase 3 [Source:HGNC Symbol;Acc:HGNC:18449]	LAP3		1917	1686	1979	1724	1398	1606	1832	1659	1509	1717	1632	1689		1811.75	1789.17	1954.88	1570.95	1444.94	1605.99	1761.45	1796.65	1915.25	1556.57	1527.57	1532.08		1850.6	1539.15	1823.38	1538.79		1688.94	0.249385	0.0573125	3.09093e-06	5.69654e-05	0.265185		1688.94	0.228811	0.0572298	1.83566e-05	0.000274152	0.244185		1620.13	0.000793562	0.0462861	0.981512	0.995277	0.0014883		1751.84	0.0154665	0.0486769	0.700863	0.888859	0.0224468
19513	ENSG00000079931.14	ENSG00000079931	6	132296055	132401545	-1	protein_coding	monooxygenase DBH like 1 [Source:HGNC Symbol;Acc:HGNC:21063]	MOXD1		96	104	91	84	63	100	124	110	82	98	93	91		90.7294	110.364	89.891	76.5429	65.1155	99.9995	119.225	119.127	104.076	88.8434	87.0491	82.5455		96.6529	79.3874	114.014	86.2049		94.459	0.104678	0.142205	0.169519	0.41332	0.265166		94.459	0.236883	0.199907	0.0302155	0.128082	0.409589		87.7065	-0.00786048	0.0646281	0.666389	0.920657	-0.0971781		100.609	-0.0425499	0.0911636	0.21952	0.534073	-0.241087
26019	ENSG00000215548.2	ENSG00000215548	9	63832127	63859641	-1	unprocessed_pseudogene	FSHD region gene 1 family member J, pseudogene [Source:HGNC Symbol;Acc:HGNC:51768]	FRG1JP		15	10	7	10	10	7	8	17	4	17	22	14		14.1765	10.6119	6.91469	9.11225	10.3358	6.99996	7.69193	18.4105	5.07688	15.4116	20.5923	12.6993		10.2368	8.80472	9.07216	16.0159		11.5028	0.0147698	0.13436	0.640351	0.840821	0.26502		11.5028	-0.0441307	0.148839	0.2421	0.503054	-0.631247		13.179	-0.0126333	0.0680663	0.115152		-0.880867		9.98848	0.000318212	0.0851165	0.97889		0.0172302
43782	ENSG00000103121.8	ENSG00000103121	16	80966448	81020270	-1	protein_coding	C-X9-C motif containing 2 [Source:HGNC Symbol;Acc:HGNC:24447]	CMC2		449	367	461	440	302	342	390	332	259	350	424	356		424.349	389.456	455.382	400.939	312.141	341.998	374.982	359.547	328.728	317.298	396.869	322.925		422.301	349.899	353.989	343.979		368.718	0.198784	0.113883	0.0195287	0.0945292	0.264947		368.718	0.0239683	0.0908278	0.732633	0.884627	0.0393901		366.908	0.00581294	0.0594482	0.833964	0.966605	0.0268114		370.474	0.159165	0.117978	0.0199883	0.119283	0.252478
43831	ENSG00000108479.11	ENSG00000108479	17	75751594	75765711	-1	protein_coding	galactokinase 1 [Source:HGNC Symbol;Acc:HGNC:4118]	GALK1		136	115	121	98	107	109	146	136	106	135	104	120		128.533	122.037	119.525	89.3	110.593	108.999	140.378	147.284	134.537	122.386	97.3452	108.851		123.407	102.587	140.737	109.151		119.147	0.132641	0.142085	0.11045	0.317023	0.264628		119.147	0.234144	0.169047	0.025976	0.114977	0.362275		111.796	-0.00966147	0.0641309	0.637091	0.911524	-0.0930022		125.849	-0.0415756	0.0877644	0.265195	0.582876	-0.191412
17694	ENSG00000249279.5	ENSG00000249279	5	61201309	61264929	-1	lincRNA		CTC-436P18.3		40	43	48	35	30	46	26	26	26	23	34	24		37.8039	45.6311	47.415	31.8929	31.0074	45.9998	24.9988	28.1573	32.9997	20.851	31.8244	21.7702		43.5087	35.7991	28.6331	24.4565		33.3626	0.048027	0.134379	0.379125	0.654631	0.264544		33.3626	0.0329709	0.136685	0.53585	0.768424	0.203627		32.1485	0.0181797	0.0692944	0.134424		0.548937		34.4659	0.0426888	0.09842	0.0670042	0.266947	0.609026
20408	ENSG00000171130.17	ENSG00000171130	7	149872968	149880698	1	protein_coding	ATPase H+ transporting V0 subunit e2 [Source:HGNC Symbol;Acc:HGNC:21723]	ATP6V0E2		33	47	36	38	26	35	37	39	26	44	44	45		31.1882	49.8759	35.5613	34.6265	26.8731	34.9998	35.5752	42.2359	32.9997	39.8889	41.1845	40.8192		38.2044	32.0356	36.8383	40.7272		37.1523	0.0498884	0.1345	0.368327	0.644982	0.264439		37.1523	-0.0269315	0.131937	0.641657	0.834099	-0.134613		38.3021	-0.0141583	0.0675035	0.296994		-0.335136		36.1227	0.00421879	0.0832347	0.84159	0.946674	0.0660121
14407	ENSG00000280219.1	ENSG00000280219	4	147487971	147496062	1	TEC		RP11-752L20.3		10	6	8	4	11	5	3	6	8	10	12	11		9.45098	6.36714	7.9025	3.6449	11.3694	4.99997	2.88448	6.49783	10.1538	9.06565	11.2321	9.97802		7.9067	6.02813	5.86657	10.1535		7.79556	0.0109693	0.134822	0.686888		0.26429		7.79556	-0.0322258	0.146107	0.303405		-0.669155		8.81657	-0.00563017	0.0668084	0.377648		-0.610311		6.87121	0.00404916	0.0854414	0.67669		0.313151
54230	ENSG00000182378.13	ENSG00000182378	X	276322	303356	1	protein_coding	phosphatidylinositol specific phospholipase C X domain containing 1 [Source:HGNC Symbol;Acc:HGNC:23148]	PLCXD1		549	469	430	373	432	416	527	451	366	453	408	458		518.859	497.698	424.76	339.887	446.506	415.998	506.706	488.42	464.534	410.674	381.893	415.449		478.789	398.285	486.346	402.494		442.615	0.208615	0.105294	0.0112488	0.0627303	0.264215		442.615	0.221645	0.105261	0.00847708	0.0492133	0.27445		422.681	-0.0025572	0.0578504	0.931088	0.986274	-0.00998633		460.791	-0.00851593	0.0657407	0.839202	0.945495	-0.0205332
31941	ENSG00000245552.6	ENSG00000245552	11	95150539	95234104	1	antisense		RP11-712B9.2		0	7	8	6	5	2	4	4	2	1	2	2		0	7.42832	7.9025	5.46735	5.1679	1.99999	3.84597	4.33189	2.53844	0.906565	1.87202	1.81419		1.8196	3.94913	3.58671	1.56044		3.60626	0.00541441	0.135851	0.780521		0.264109		3.60626	0.0213092	0.145558	0.265024		1.23535		3.02067	0.00469442	0.0669057	0.217217		1.4642		4.13586	0.00333515	0.0856638	0.635574		0.495931
28252	ENSG00000260589.1	ENSG00000260589	10	17641284	17643878	-1	antisense	STAM antisense RNA 1 (head to head) [Source:HGNC Symbol;Acc:HGNC:49568]	STAM-AS1		10	2	4	0	6	7	3	2	6	3	3	5		9.45098	2.12238	3.95125	0	6.20148	6.99996	2.88448	2.16594	7.61531	2.7197	2.80803	4.53546		4.41386	1.64778	3.73672	3.36226		4.28791	0.0056304	0.135805	0.776314		0.263882		4.28791	0.00637576	0.143146	0.758519		0.299237		4.07726	0.00144605	0.0666598	0.72706		0.375171		4.47881	0.00267417	0.0855755	0.726672		0.335475
45950	ENSG00000255112.2	ENSG00000255112	18	11851396	11854449	1	protein_coding	charged multivesicular body protein 1B [Source:HGNC Symbol;Acc:HGNC:24287]	CHMP1B		1757	1411	1601	1418	1236	1380	1483	1264	1072	1301	1226	1327		1660.54	1497.34	1581.49	1292.12	1277.5	1379.99	1425.89	1368.88	1360.6	1179.44	1147.55	1203.71		1578.48	1315.87	1384.92	1176.78		1364.59	0.247341	0.0581194	4.73159e-06	8.33742e-05	0.263866		1364.59	0.218995	0.0589764	6.0885e-05	0.000787963	0.23586		1311.8	0.114123	0.0697961	0.016429	0.157913	0.160893		1412.82	0.1589	0.0630603	0.00212568	0.0218737	0.188904
56155	ENSG00000231686.1	ENSG00000231686	X	146619597	146620584	-1	processed_pseudogene		RP1-203P18.1		2	1	3	0	0	5	3	3	5	6	1	4		1.8902	1.06119	2.96344	0	0	4.99997	2.88448	3.24891	6.34609	5.43939	0.936012	3.62837		1.92015	0.370842	4.00888	2.77619		2.78317	0.00308855	0.136348	0.833836		0.263837		2.78317	0.00521109	0.143395	0.785772		0.297303		2.63277	-0.0022166	0.0667472	0.474519		-1.01519		2.92211	-0.0059089	0.0859175	0.357906		-1.05177
54234	ENSG00000182492.15	ENSG00000182492	X	153494939	153509554	1	protein_coding	biglycan [Source:HGNC Symbol;Acc:HGNC:1044]	BGN		30	31	58	39	33	29	42	44	28	58	40	57		28.3529	32.8969	57.2932	35.5378	34.1081	28.9998	40.3827	47.6507	35.5381	52.5808	37.4405	51.7043		37.7706	32.8582	40.9941	46.7921		40.2071	0.0454561	0.134019	0.392822	0.66573	0.263765		40.2071	-0.03804	0.135519	0.513285	0.753251	-0.195042		42.1602	-0.023972	0.0715482	0.0961185		-0.52334		38.455	-0.00381802	0.083341	0.85072	0.950111	-0.0637965
15205	ENSG00000146021.14	ENSG00000146021	5	137617500	137736090	-1	protein_coding	kelch like family member 3 [Source:HGNC Symbol;Acc:HGNC:6354]	KLHL3		83	82	85	73	66	73	72	73	70	102	75	87		78.4431	87.0175	83.9641	66.5194	68.2163	72.9996	69.2274	79.0569	88.8453	92.4696	70.2009	78.9171		83.1652	69.2915	78.7358	80.1155		77.9898	0.0962856	0.140875	0.191653	0.445247	0.263373		77.9898	-0.0121703	0.117611	0.85987	0.946873	-0.0353575		78.8063	-0.0177142	0.0672676	0.33778	0.752854	-0.219852		77.282	0.0101966	0.0808001	0.726162	0.901072	0.0776099
8297	ENSG00000235529.1	ENSG00000235529	2	235505751	235507566	1	sense_intronic	AGAP1 intronic transcript 1 [Source:HGNC Symbol;Acc:HGNC:41427]	AGAP1-IT1		2	5	7	5	3	4	4	2	3	4	3	7		1.8902	5.30595	6.91469	4.55612	3.10074	3.99998	3.84597	2.16594	3.80766	3.62626	2.80803	6.34965		4.22596	3.93869	3.26919	4.11911		4.03093	0.00670459	0.135603	0.757529		0.263371		4.03093	-0.00988653	0.143087	0.665149		-0.384014		4.28636	-0.000638583	0.0666033	0.889981		-0.131124		3.80032	0.00380405	0.085665	0.605034		0.517757
33865	ENSG00000011465.16	ENSG00000011465	12	91140484	91183123	-1	protein_coding	decorin [Source:HGNC Symbol;Acc:HGNC:2705]	DCN		42	47	67	67	29	38	47	56	28	78	51	102		39.6941	49.8759	66.1835	61.052	29.9738	37.9998	45.1901	60.6464	35.5381	70.7121	47.7366	92.5235		50.8934	41.2263	46.1119	67.9511		53.0938	0.0447111	0.133971	0.398327	0.669621	0.263206		53.0938	-0.144885	0.21686	0.0604765	0.210052	-0.573127		59.6406	-0.0338673	0.078229	0.0254633	0.20856	-0.703666		47.1916	0.00999664	0.0834362	0.665284	0.874655	0.132307
49013	ENSG00000118620.12	ENSG00000118620	19	21020620	21060050	1	protein_coding	zinc finger protein 430 [Source:HGNC Symbol;Acc:HGNC:20808]	ZNF430		391	376	380	344	311	318	433	421	299	357	369	314		369.533	399.007	375.369	313.461	321.443	317.998	416.326	455.931	379.496	323.644	345.388	284.827		381.193	317.717	416.183	317.046		358.535	0.209323	0.103769	0.0104501	0.0594952	0.263074		358.535	0.350592	0.105404	0.000109104	0.00131419	0.395048		334.386	-0.000455528	0.0581345	0.986383	0.997422	-0.00201746		380.52	-0.0608685	0.0808556	0.209871	0.521157	-0.133616
33622	ENSG00000277879.1	ENSG00000277879	10	117267116	117268668	-1	antisense		RP11-129M16.4		28	18	33	30	23	14	28	38	18	25	25	29		26.4627	19.1014	32.5978	27.3367	23.7723	13.9999	26.9218	41.1529	22.8459	22.6641	23.4003	26.3057		25.5491	20.9804	29.464	24.1736		25.5468	0.0320895	0.133393	0.481411	0.737339	0.263029		25.5468	0.0475204	0.143928	0.360406	0.629331	0.333892		24.1104	-0.0037549	0.0660715	0.718946		-0.149648		26.8573	-0.0101059	0.0846984	0.574988	0.827589	-0.21974
25444	ENSG00000187024.13	ENSG00000187024	9	127692978	127724873	-1	protein_coding	peptidyl-tRNA hydrolase 1 homolog [Source:HGNC Symbol;Acc:HGNC:27039]	PTRH1		2	1	3	1	2	2	0	0	6	1	0	2		1.8902	1.06119	2.96344	0.911225	2.06716	1.99999	0	0	7.61531	0.906565	0	1.81419		1.92015	1.66336	0.425714	0.577575		1.76911	0.002326	0.136532	0.857036		0.262836		1.76911	0.0122158	0.144641	0.361026		1.40887		1.34976	0.00128172	0.0667327	0.619341		0.856627		2.14946	-0.000950681	0.0857248	0.841975		-0.299679
10462	ENSG00000163602.9	ENSG00000163602	3	72371825	72446918	-1	protein_coding	RING1 and YY1 binding protein [Source:HGNC Symbol;Acc:HGNC:10480]	RYBP		982	918	1026	920	749	816	956	862	755	872	935	882		928.086	974.172	1013.5	838.327	774.151	815.996	919.186	933.521	958.26	790.525	875.171	800.056		971.39	809.151	936.951	821.163		885.079	0.239213	0.0684459	0.000106073	0.00129228	0.26268		885.079	0.166283	0.0671417	0.00562302	0.0357891	0.188387		858.293	-0.00901234	0.0516568	0.785893	0.957024	-0.0217195		909.608	0.032355	0.0567225	0.454942	0.750796	0.0527076
47920	ENSG00000275832.4	ENSG00000275832	17	38419280	38512392	1	protein_coding	Rho GTPase activating protein 23 [Source:HGNC Symbol;Acc:HGNC:29293]	ARHGAP23		5452	4453	4705	4075	4228	4030	5975	4890	4240	5347	4794	5651		5152.68	4725.48	4647.66	3713.24	4369.97	4029.98	5744.91	5295.73	5381.49	4847.4	4487.24	5125.98		4837.04	4028.92	5470.73	4813.17		4793.48	0.244309	0.0610422	1.42284e-05	0.000224491	0.262655		4793.48	0.165427	0.0595442	0.0022657	0.0171905	0.183744		4660.14	-0.225775	0.0672138	5.84364e-05	0.002422	-0.256875		4915.84	-0.159031	0.0494649	0.000258882	0.00398286	-0.177887
44665	ENSG00000173917.10	ENSG00000173917	17	48540894	48544989	-1	protein_coding	homeobox B2 [Source:HGNC Symbol;Acc:HGNC:5113]	HOXB2		11	9	6	7	7	8	13	9	9	8	9	10		10.3961	9.5507	5.92688	6.37857	7.23506	7.99996	12.4994	9.74674	11.423	7.25252	8.4241	9.07093		8.4832	7.27425	11.2651	8.31444		8.82533	0.0136855	0.134459	0.654843		0.262603		8.82533	0.0284268	0.143779	0.426374	0.686601	0.446555		8.12947	-0.00185624	0.0664859	0.772259		-0.197848		9.45826	-0.00712037	0.0854829	0.539764		-0.382103
15315	ENSG00000155846.16	ENSG00000155846	5	149730298	149855022	1	protein_coding	PPARG coactivator 1 beta [Source:HGNC Symbol;Acc:HGNC:30022]	PPARGC1B		420	306	330	329	277	288	395	322	308	328	308	323		396.941	324.724	325.978	299.793	286.302	287.998	379.789	348.717	390.919	297.353	288.292	292.991		347.751	291.403	372.807	292.955		326.65	0.204139	0.106635	0.0131574	0.0701261	0.262593		326.65	0.29717	0.108837	0.000955943	0.00848736	0.348326		307.382	-0.00186137	0.0580203	0.947542	0.990108	-0.00770269		344.227	-0.0347082	0.0743315	0.417986	0.723915	-0.0938238
34519	ENSG00000136052.9	ENSG00000136052	12	104802553	104958744	-1	protein_coding	solute carrier family 41 member 2 [Source:HGNC Symbol;Acc:HGNC:31045]	SLC41A2		69	48	54	42	51	51	42	41	35	57	39	44		65.2118	50.9371	53.3419	38.2714	52.7126	50.9997	40.3827	44.4018	44.4227	51.6742	36.5044	39.9121		56.2669	46.9593	43.1263	42.3266		47.3977	0.0638424	0.136143	0.303898	0.580912	0.262495		47.3977	0.00203105	0.127071	0.974023	0.98959	0.0086858		47.3633	0.00681782	0.0656539	0.632308		0.143347		47.4451	0.0364296	0.0926443	0.16061	0.447746	0.3956
53437	ENSG00000100209.9	ENSG00000100209	22	28742031	28757515	1	protein_coding	HscB mitochondrial iron-sulfur cluster cochaperone [Source:HGNC Symbol;Acc:HGNC:28913]	HSCB		131	110	118	102	92	110	114	107	77	95	107	112		123.808	116.731	116.562	92.9449	95.0893	109.999	109.61	115.878	97.7298	86.1237	100.153	101.594		119.086	99.1643	107.572	95.7945		105.519	0.126366	0.141906	0.12285	0.338538	0.262488		105.519	0.0757272	0.123731	0.322785	0.590855	0.171146		102.741	0.0049141	0.0635864	0.807319	0.961766	0.0489691		108.06	0.0255626	0.0822823	0.450995	0.748108	0.140505
15497	ENSG00000169228.13	ENSG00000169228	5	177301198	177303744	-1	protein_coding	RAB24, member RAS oncogene family [Source:HGNC Symbol;Acc:HGNC:9765]	RAB24		104	66	75	66	80	60	76	45	54	65	33	47		98.2902	70.0385	74.086	60.1408	82.6864	59.9997	73.0734	48.7337	68.5378	58.9267	30.8884	42.6334		79.9976	66.9228	62.5958	42.7568		64.0029	0.0662351	0.136456	0.293308	0.570238	0.262482		64.0029	0.180222	0.238252	0.0486815	0.180959	0.522147		58.7971	0.0344129	0.0782432	0.0357704	0.256457	0.609844		68.7412	0.0403511	0.0937566	0.163043	0.451391	0.350099
10555	ENSG00000163932.13	ENSG00000163932	3	53156009	53192717	1	protein_coding	protein kinase C delta [Source:HGNC Symbol;Acc:HGNC:9399]	PRKCD		1393	1142	1185	1088	1031	1029	1295	1112	895	1199	1098	1315		1316.52	1211.88	1170.56	991.412	1065.62	1028.99	1245.13	1204.26	1135.95	1086.97	1027.74	1192.83		1231.58	1028.33	1194.36	1100.52		1139.82	0.238812	0.0695332	0.000136863	0.00160254	0.262452		1139.82	0.0994537	0.0651633	0.0867981	0.267176	0.117752		1121.21	-0.0506083	0.0608639	0.181551	0.598347	-0.101438		1157.03	0.0276722	0.0550841	0.528204	0.80099	0.0431941
16473	ENSG00000218281.1	ENSG00000218281	6	26233122	26233255	1	unprocessed_pseudogene	histone cluster 1, H2a, pseudogene 3 [Source:HGNC Symbol;Acc:HGNC:18805]	HIST1H2APS3		4	1	1	1	1	3	2	4	1	3	2	8		3.78039	1.06119	0.987813	0.911225	1.03358	2.99998	1.92298	4.33189	1.26922	2.7197	1.87202	7.25674		1.69868	1.52599	2.30684	3.44561		2.51223	0.00315636	0.136301	0.83011		0.262397		2.51223	-0.0111822	0.143869	0.553706		-0.646406		2.94457	-0.00378471	0.0668261	0.300004		-1.26981		2.12146	-0.00150957	0.0856948	0.784449		-0.363491
10105	ENSG00000134851.12	ENSG00000134851	4	55395957	55453397	1	protein_coding	transmembrane protein 165 [Source:HGNC Symbol;Acc:HGNC:30760]	TMEM165		2210	1893	1918	1820	1595	1690	1991	1718	1559	1817	1761	1764		2088.67	2008.83	1894.63	1658.43	1648.56	1689.99	1914.33	1860.55	1978.71	1647.23	1648.32	1600.11		1995.88	1665.67	1917.36	1631.83		1803.2	0.249228	0.0517929	3.46778e-07	7.62647e-06	0.262222		1803.2	0.219563	0.0518922	7.27445e-06	0.000120411	0.232237		1734.87	0.0166196	0.0450352	0.623707	0.904789	0.0288827		1865.67	0.0425686	0.0494215	0.297042	0.615105	0.058748
2549	ENSG00000225828.1	ENSG00000225828	1	32361270	32364278	-1	protein_coding	family with sequence similarity 229 member A [Source:HGNC Symbol;Acc:HGNC:44652]	FAM229A		33	14	27	18	23	21	39	29	19	24	15	22		31.1882	14.8566	26.671	16.402	23.7723	20.9999	37.4982	31.4062	24.1152	21.7576	14.0402	19.956		23.2252	20.2568	30.6114	18.3696		23.5553	0.0305696	0.133398	0.494463	0.747596	0.262104		23.5553	0.124546	0.208658	0.0488387	0.18137	0.747306		20.5052	0.00280005	0.0661058	0.773618		0.127563		26.3275	-0.0162642	0.0860914	0.367397		-0.358118
6153	ENSG00000186132.14	ENSG00000186132	2	119302225	119366828	-1	protein_coding	chromosome 2 open reading frame 76 [Source:HGNC Symbol;Acc:HGNC:27017]	C2orf76		48	69	52	62	36	47	76	46	47	60	65	54		45.3647	73.2221	51.3663	56.4959	37.2089	46.9997	73.0734	49.8167	59.6533	54.3939	60.8407	48.983		55.5662	46.331	60.2079	54.6255		54.7849	0.0608855	0.135652	0.316499	0.59283	0.262086		54.7849	0.0392245	0.131196	0.538086	0.769491	0.158012		53.4805	-0.0117933	0.0664119	0.437912		-0.218494		55.987	-0.00980018	0.0827689	0.685597	0.882568	-0.112571
39401	ENSG00000162006.9	ENSG00000162006	16	769428	783370	-1	protein_coding	mesothelin-like [Source:HGNC Symbol;Acc:HGNC:14170]	MSLNL		67	46	68	55	55	43	83	80	67	46	35	45		63.3216	48.8147	67.1713	50.1174	56.8469	42.9998	79.8038	86.6377	85.0377	41.702	32.7604	40.8192		59.3156	49.766	83.875	38.3059		58.0027	0.0729068	0.137341	0.26724	0.542935	0.262055		58.0027	1.01671	0.248989	2.21383e-06	4.08951e-05	1.12269		46.5148	0.0189726	0.0689627	0.203232		0.3771		68.4295	-0.0730249	0.124635	0.0415863	0.197446	-0.484378
19721	ENSG00000106541.11	ENSG00000106541	7	16791811	16833433	-1	protein_coding	anterior gradient 2, protein disulphide isomerase family member [Source:HGNC Symbol;Acc:HGNC:328]	AGR2		193	126	172	180	118	119	147	105	90	165	202	176		182.404	133.71	169.904	164.02	121.962	118.999	141.339	113.712	114.23	149.583	189.074	159.648		160.721	133.624	122.548	165.383		146.549	0.125283	0.141753	0.124897	0.341722	0.26205		146.549	-0.288574	0.188115	0.0136206	0.0701621	-0.426409		158.415	-0.0423874	0.0802261	0.0981788	0.448198	-0.29562		135.855	0.124463	0.185772	0.0297644	0.158523	0.393167
10248	ENSG00000145088.8	ENSG00000145088	3	121835183	121886526	1	protein_coding	ELL associated factor 2 [Source:HGNC Symbol;Acc:HGNC:23115]	EAF2		32	26	39	25	23	34	33	26	27	43	33	22		30.2431	27.5909	38.5247	22.7806	23.7723	33.9998	31.7292	28.1573	34.2689	38.9823	30.8884	19.956		31.8973	26.5077	31.3839	28.9606		30.0745	0.0384303	0.133479	0.436841	0.70273	0.262041		30.0745	0.0103569	0.133123	0.84541	0.940803	0.0653272		29.8847	-0.00459808	0.0660216	0.6799		-0.159802		30.2608	0.0020948	0.0834348	0.917265	0.972668	0.0364924
24316	ENSG00000104324.15	ENSG00000104324	8	96645227	97149654	1	protein_coding	carboxypeptidase Q [Source:HGNC Symbol;Acc:HGNC:16910]	CPQ		56	63	60	64	39	50	55	29	32	47	40	47		52.9255	66.8549	59.2688	58.3184	40.3096	49.9997	52.882	31.4062	40.615	42.6086	37.4405	42.6334		59.5125	49.0859	40.8093	40.9192		47.9385	0.0623802	0.135746	0.3089	0.585795	0.261938		47.9385	0.00740801	0.127918	0.9027	0.964223	0.0334131		47.5853	0.0140388	0.0671813	0.342077		0.279308		48.2753	0.0461952	0.0998434	0.0803277	0.299149	0.510078
15536	ENSG00000171368.11	ENSG00000171368	5	659862	693395	-1	protein_coding	tubulin polymerization promoting protein [Source:HGNC Symbol;Acc:HGNC:24164]	TPPP		277	208	276	224	190	230	216	195	197	166	173	229		261.792	220.727	272.636	204.114	196.38	229.999	207.682	211.179	250.036	150.49	161.93	207.724		250.788	209.784	222.27	171.802		214.558	0.163658	0.132541	0.0597743	0.208754	0.261858		214.558	0.260931	0.149989	0.0123261	0.0652309	0.358024		201.769	0.0520646	0.0871571	0.0805434	0.402304	0.276722		226.196	0.0569621	0.0903834	0.196226	0.500755	0.180355
50860	ENSG00000229833.9	ENSG00000229833	19	7629737	7631956	1	protein_coding	PET100 homolog [Source:HGNC Symbol;Acc:HGNC:40038]	PET100		36	34	62	40	33	39	35	26	16	44	17	37		34.0235	36.0804	61.2444	36.449	34.1081	38.9998	33.6522	28.1573	20.3075	39.8889	15.9122	33.5624		42.3091	36.5645	26.8993	27.8299		34.3655	0.0382632	0.13351	0.438861	0.704254	0.26182		34.3655	-0.0154123	0.134988	0.756864	0.896609	-0.11114		34.8916	0.00931402	0.0666345	0.430998		0.29089		33.9027	0.0389431	0.0963695	0.0666052	0.265834	0.664676
36465	ENSG00000242715.7	ENSG00000242715	13	36222008	36297840	-1	protein_coding	coiled-coil domain containing 169 [Source:HGNC Symbol;Acc:HGNC:34361]	CCDC169		4	5	4	2	2	7	4	2	0	9	2	0		3.78039	5.30595	3.95125	1.82245	2.06716	6.99996	3.84597	2.16594	0	8.15909	1.87202	0		4.39655	3.09267	0.963387	1.17656		3.33085	0.00436374	0.13607	0.804515		0.261648		3.33085	-0.0109377	0.143954	0.554733		-0.679647		3.67176	0.0003572	0.0666594	0.926064		0.109781		3.02524	0.00592429	0.0859195	0.361381		1.05328
25735	ENSG00000204152.10	ENSG00000204152	10	49942033	49974850	1	protein_coding	translocase of inner mitochondrial membrane 23 homolog B [Source:HGNC Symbol;Acc:HGNC:23581]	TIMM23B		234	241	246	207	206	199	220	186	169	211	181	205		221.153	255.747	243.002	188.623	212.917	198.999	211.528	201.433	214.498	191.285	169.418	185.954		239.636	200.034	209.177	182.077		207.88	0.183867	0.121576	0.033373	0.139594	0.261546		207.88	0.126491	0.113159	0.117354	0.325652	0.197815		201.179	0.0245663	0.0658273	0.359228	0.768985	0.13329		214.004	0.0682612	0.0961095	0.14569	0.42607	0.196775
54491	ENSG00000189060.5	ENSG00000189060	22	37805093	37807436	1	protein_coding	H1 histone family member 0 [Source:HGNC Symbol;Acc:HGNC:4714]	H1F0		11819	10073	11497	10427	8885	9024	10366	8942	7630	9518	9268	9500		11170.1	10689.4	11356.9	9501.34	9183.35	9023.95	9966.82	9683.93	9684.14	8628.69	8674.95	8617.38		11068.6	9234.19	9777.5	8640.41		9681.74	0.255571	0.0348718	5.33763e-14	3.08493e-12	0.261541		9681.74	0.172705	0.0348911	3.24754e-07	7.22529e-06	0.178733		9404.99	0.07741	0.0409861	0.0225014	0.193238	0.0956609		9935.4	0.168143	0.0367828	9.54302e-07	3.05977e-05	0.178518
24819	ENSG00000148356.13	ENSG00000148356	9	127451486	127503501	1	protein_coding	leucine rich repeat and sterile alpha motif containing 1 [Source:HGNC Symbol;Acc:HGNC:25135]	LRSAM1		624	561	659	500	556	504	539	494	441	575	582	609		589.741	595.327	650.969	455.612	574.67	503.997	518.244	534.988	559.725	521.275	544.759	552.42		611.501	509.213	537.484	539.42		550.144	0.221739	0.0892384	0.00302623	0.0224236	0.261371		550.144	-0.00491395	0.0757579	0.940157	0.978604	-0.0066755		552.844	-0.0252745	0.0598017	0.430145	0.816555	-0.0795707		547.82	0.123382	0.089072	0.0339756	0.17306	0.188062
48120	ENSG00000278985.1	ENSG00000278985	16	80982319	80984094	-1	TEC		RP11-303E16.9		7	2	4	6	4	1	2	5	6	1	2	8		6.61569	2.12238	3.95125	5.46735	4.13432	0.999995	1.92298	5.41486	7.61531	0.906565	1.87202	7.25674		3.92494	2.95988	4.4153	2.44425		4.02329	0.0053535	0.135861	0.784572		0.261247		4.02329	0.0125068	0.143659	0.566392		0.545547		3.61813	0.000329325	0.0666464	0.939986		0.0842515		4.39148	-0.00161513	0.0855261	0.832327		-0.200023
44748	ENSG00000178502.5	ENSG00000178502	17	41853545	41865431	-1	protein_coding	kelch like family member 11 [Source:HGNC Symbol;Acc:HGNC:19008]	KLHL11		155	149	123	131	112	120	192	171	157	170	150	137		146.49	158.117	121.501	119.37	115.761	119.999	184.606	185.188	199.267	154.116	140.402	124.272		141.286	118.462	189.668	139.159		147.424	0.143553	0.138757	0.0910261	0.280076	0.261155		147.424	0.346779	0.158504	0.00288657	0.0209252	0.440338		135.734	-0.0330052	0.0728199	0.176253	0.59104	-0.238387		158.076	-0.251198	0.209092	0.00926374	0.0683188	-0.417488
21649	ENSG00000225093.1	ENSG00000225093	6	108004357	108005568	-1	processed_pseudogene	ribosomal protein L3 pseudogene 7 [Source:HGNC Symbol;Acc:HGNC:36797]	RPL3P7		8	3	8	6	5	5	1	8	1	12	7	5		7.56079	3.18357	7.9025	5.46735	5.1679	4.99997	0.961492	8.66377	1.26922	10.8788	6.55208	4.53546		5.86069	5.30825	2.33539	6.9695		5.59524	0.00788884	0.135395	0.740328		0.261085		5.59524	-0.0313688	0.147203	0.219764		-1.00844		6.59684	-0.00358699	0.0666628	0.527884		-0.491339		4.69229	0.0059873	0.0858369	0.427104		0.776936
15481	ENSG00000168685.14	ENSG00000168685	5	35852695	35879603	1	protein_coding	interleukin 7 receptor [Source:HGNC Symbol;Acc:HGNC:6024]	IL7R		628	533	617	554	487	468	472	470	387	518	565	532		593.522	565.614	609.481	504.818	503.353	467.997	453.824	508.997	491.188	469.601	528.847	482.573		589.358	491.857	484.217	493.131		514.985	0.224931	0.0849051	0.00187031	0.0149801	0.260997		514.985	-0.0210016	0.0740433	0.74338	0.890678	-0.0280673		518.583	-0.00152507	0.054969	0.960355	0.991313	-0.00481038		511.865	0.226714	0.0986711	0.00190797	0.0200715	0.284027
53314	ENSG00000077942.18	ENSG00000077942	22	45502238	45601135	1	protein_coding	fibulin 1 [Source:HGNC Symbol;Acc:HGNC:3600]	FBLN1		2148	1921	2099	1889	1718	1629	2388	2148	1845	2049	1922	2031		2030.07	2038.54	2073.42	1721.3	1775.69	1628.99	2296.04	2326.22	2341.71	1857.55	1799.01	1842.31		2047.36	1707.68	2321.35	1832.89		1977.57	0.249347	0.048526	6.33106e-08	1.58815e-06	0.260981		1977.57	0.330786	0.047942	8.88764e-13	4.32351e-11	0.340311		1863.29	-0.0666865	0.0553622	0.0895415	0.426216	-0.10216		2081.76	-0.161936	0.050297	0.000241243	0.00376783	-0.181539
52846	ENSG00000277383.1	ENSG00000277383	19	47607873	47608454	-1	antisense		CTD-3001H11.2		9	0	2	2	2	5	3	4	1	2	0	7		8.50588	0	1.97563	1.82245	2.06716	4.99997	2.88448	4.33189	1.26922	1.81313	0	6.34965		1.21334	2.76973	2.62609	1.07257		3.00162	0.0036281	0.136233	0.823006		0.26073		3.00162	0.000923397	0.143453	0.955475		0.0668258		2.98986	0.000334932	0.0666695	0.926794		0.114424		3.01376	0.00154088	0.0856625	0.801359		0.307714
22824	ENSG00000241852.9	ENSG00000241852	8	22599601	22604150	1	protein_coding	chromosome 8 open reading frame 58 [Source:HGNC Symbol;Acc:HGNC:32233]	C8orf58		349	315	312	289	290	249	359	307	231	335	301	341		329.839	334.275	308.198	263.344	299.738	248.999	345.176	332.472	293.19	303.699	281.739	309.319		324.001	269.97	322.936	298.111		304.166	0.199011	0.109529	0.0168521	0.0846546	0.260728		304.166	0.0821519	0.0932252	0.26102	0.52478	0.121743		299.323	-0.0348898	0.0682657	0.254264	0.679588	-0.141827		308.645	-0.000848241	0.068934	0.982625	0.994773	-0.00251923
44798	ENSG00000181019.12	ENSG00000181019	16	69706996	69726951	-1	protein_coding	NAD(P)H quinone dehydrogenase 1 [Source:HGNC Symbol;Acc:HGNC:2874]	NQO1		1261	1165	1145	1208	867	970	1156	972	920	1098	988	976		1191.77	1236.29	1131.05	1100.76	896.113	969.995	1111.48	1052.65	1167.68	995.409	924.779	885.323		1185.68	985.491	1109.71	934.172		1055.27	0.232181	0.075878	0.000513418	0.0050226	0.260725		1055.27	0.219201	0.076054	0.00110138	0.00954886	0.247039		1012.39	0.0325667	0.0584783	0.346246	0.757992	0.0812065		1094.53	0.0641507	0.0602861	0.161821	0.449464	0.095314
3864	ENSG00000239670.1	ENSG00000239670	1	32986952	32988233	1	unprocessed_pseudogene		RP4-803A2.2		5	0	1	3	2	0	4	0	0	4	0	1		4.72549	0	0.987813	2.73367	2.06716	0	3.84597	0	0	3.62626	0	0.907093		0.806675	0.849989	0.340448	0.721297		1.57445	0.00183724	0.136647	0.874128		0.260719		1.57445	-0.00125112	0.143979	0.919122		-0.173318		1.63865	0.000138122	0.0667109	0.959974		0.0839116		1.51895	0.0012242	0.0857681	0.76986		0.525267
411	ENSG00000117713.18	ENSG00000117713	1	26693236	26782104	1	protein_coding	AT-rich interaction domain 1A [Source:HGNC Symbol;Acc:HGNC:11110]	ARID1A		3852	3472	3763	3000	3182	3199	4161	3684	3464	4236	3699	4266		3640.52	3684.45	3717.14	2733.67	3288.85	3198.98	4000.77	3989.67	4396.57	3840.21	3462.31	3869.66		3680.67	3063.95	4124.85	3719.43		3651.9	0.246721	0.0629448	2.8725e-05	0.000418394	0.260593		3651.9	0.131438	0.0602688	0.0166214	0.0814331	0.148159		3576.4	-0.244808	0.0724079	4.98624e-05	0.00215872	-0.278388		3721.49	-0.147663	0.0477898	0.000458942	0.00640981	-0.16542
53525	ENSG00000100425.18	ENSG00000100425	22	49773283	49827512	-1	protein_coding	bromodomain containing 1 [Source:HGNC Symbol;Acc:HGNC:1102]	BRD1		1319	1228	1339	1072	1072	1150	1422	1208	1096	1199	1223	1326		1246.58	1303.14	1322.68	976.833	1108	1149.99	1367.24	1308.23	1391.06	1086.97	1144.74	1202.81		1290.5	1075.78	1355.16	1143.96		1217.36	0.237488	0.067068	8.7452e-05	0.00109973	0.260572		1217.36	0.222199	0.0663218	0.000230313	0.00252676	0.243286		1169.52	-0.0411394	0.0582865	0.25643	0.681672	-0.0880821		1261	-0.0491576	0.053778	0.249668	0.565667	-0.0711063
47522	ENSG00000267546.2	ENSG00000267546	17	76545668	76557683	-1	antisense		RP11-666A8.8		3	8	9	4	7	6	4	3	4	2	3	4		2.83529	8.48951	8.89032	3.6449	7.23506	5.99997	3.84597	3.24891	5.07688	1.81313	2.80803	3.62837		6.09722	5.51303	4.08986	2.74761		4.79303	0.00837696	0.135293	0.731378		0.260551		4.79303	0.0144691	0.143624	0.531304		0.549891		4.40476	0.00499877	0.0668825	0.283878		1.02626		5.14311	0.00708766	0.0858754	0.400102		0.73438
1261	ENSG00000163874.9	ENSG00000163874	1	37474552	37484379	1	protein_coding	zinc finger CCCH-type containing 12A [Source:HGNC Symbol;Acc:HGNC:26259]	ZC3H12A		3407	2963	3339	2971	2599	2673	3365	2972	2647	3127	2550	3094		3219.95	3144.3	3298.31	2707.25	2686.27	2672.99	3235.42	3218.59	3359.62	2834.83	2386.83	2806.55		3220.34	2688.9	3270.71	2668.02		2964.24	0.245095	0.0558587	2.62498e-06	4.89398e-05	0.260527		2964.24	0.274645	0.0559083	1.89418e-07	4.46462e-06	0.289037		2822.64	0.0026763	0.0468506	0.928225	0.984759	0.00591694		3093.57	-0.0176525	0.0402717	0.622247	0.850031	-0.0222723
49760	ENSG00000171984.14	ENSG00000171984	20	5750393	5863912	1	protein_coding	chromosome 20 open reading frame 196 [Source:HGNC Symbol;Acc:HGNC:26318]	C20orf196		19	32	31	25	28	17	25	22	23	33	15	29		17.9569	33.9581	30.6222	22.7806	28.9402	16.9999	24.0373	23.8254	29.192	29.9167	14.0402	26.3057		26.6341	22.4813	25.6704	22.3789		24.8813	0.0307206	0.133305	0.492862	0.746396	0.260491		24.8813	0.0161667	0.136289	0.743467	0.890712	0.12514		24.3764	-0.000841316	0.0659804	0.932383		-0.0364696		25.3468	0.00445546	0.0840683	0.803628		0.0984112
27573	ENSG00000251079.6	ENSG00000251079	10	47538377	47551954	-1	transcribed_unprocessed_pseudogene	BMS1, ribosome biogenesis factor pseudogene 2 [Source:HGNC Symbol;Acc:HGNC:23650]	BMS1P2		6	4	4	7	3	2	10	3	3	10	5	3		5.67059	4.24476	3.95125	6.37857	3.10074	1.99999	9.61492	3.24891	3.80766	9.06565	4.68006	2.72128		4.66579	3.51816	5.02828	4.98136		4.8737	0.00685173	0.13558	0.758312		0.26044		4.8737	0.00142539	0.142197	0.956847		0.0433461		4.9046	-0.00260596	0.0666688	0.584137		-0.50988		4.85089	-0.00268366	0.0855109	0.745566		-0.28635
19981	ENSG00000133612.18	ENSG00000133612	7	151085831	151144436	1	protein_coding	ArfGAP with GTPase domain, ankyrin repeat and PH domain 3 [Source:HGNC Symbol;Acc:HGNC:16923]	AGAP3		4180	3501	3863	3292	3181	3304	4231	3507	2984	3910	3289	3691		3950.51	3715.22	3815.92	2999.75	3287.82	3303.98	4068.07	3797.98	3787.35	3544.67	3078.54	3348.08		3826.11	3194.16	3882.43	3318.32		3558.16	0.245054	0.0552906	2.14857e-06	4.06344e-05	0.260144		3558.16	0.211238	0.0549038	3.97478e-05	0.000542729	0.225348		3430.79	-0.0318045	0.048829	0.355846	0.766404	-0.0573709		3674.76	-0.017983	0.0411307	0.626047	0.852242	-0.0226241
6497	ENSG00000206561.12	ENSG00000206561	3	15450133	15521751	-1	protein_coding	collagen-like tail subunit (single strand of homotrimer) of asymmetric acetylcholinesterase [Source:HGNC Symbol;Acc:HGNC:2226]	COLQ		15	7	8	5	13	7	10	7	6	9	7	13		14.1765	7.42832	7.9025	4.55612	13.4365	6.99996	9.61492	7.5808	7.61531	8.15909	6.55208	11.7922		9.51003	7.64885	8.31891	8.67729		8.81786	0.0124824	0.134475	0.666021		0.259893		8.81786	-0.00492276	0.140725	0.883399	0.956576	-0.089659		9.02774	-0.000902051	0.0664583	0.886815		-0.0974437		8.62863	0.00422203	0.085282	0.704569		0.249526
14926	ENSG00000120709.10	ENSG00000120709	5	138331935	138349729	1	protein_coding	family with sequence similarity 53 member C [Source:HGNC Symbol;Acc:HGNC:1336]	FAM53C		1568	1413	1442	1328	1181	1249	1550	1355	1199	1410	1280	1361		1481.91	1499.46	1424.43	1210.11	1220.66	1248.99	1490.31	1467.43	1521.79	1278.26	1198.09	1234.55		1468.35	1226.58	1493.11	1236.64		1356.33	0.245182	0.0546576	1.69582e-06	3.2633e-05	0.259806		1356.33	0.256952	0.0546083	6.00975e-07	1.2421e-05	0.270853		1296.12	-0.00663807	0.0471562	0.842387	0.966855	-0.01315		1411.33	-0.0167181	0.0486052	0.676347	0.879807	-0.0242991
10079	ENSG00000127418.14	ENSG00000127418	4	1009936	1026897	1	protein_coding	fibroblast growth factor receptor-like 1 [Source:HGNC Symbol;Acc:HGNC:3693]	FGFRL1		483	435	468	403	410	363	433	417	323	492	423	481		456.482	461.617	462.296	367.224	423.768	362.998	416.326	451.599	409.958	446.03	395.933	436.312		460.225	383.796	425.674	425.628		424.212	0.215379	0.0941397	0.00527022	0.0350596	0.259796		424.212	-0.000181739	0.0782873	0.998466	0.999348	-0.000179101		426.546	-0.0482948	0.0727559	0.167755	0.579461	-0.14976		422.229	0.0527461	0.0739068	0.25954	0.575935	0.109957
15264	ENSG00000152409.8	ENSG00000152409	5	79236189	79327215	1	protein_coding	junction mediating and regulatory protein, p53 cofactor [Source:HGNC Symbol;Acc:HGNC:28916]	JMY		530	452	416	465	376	349	556	483	374	458	443	381		500.902	479.658	410.93	423.719	388.626	348.998	534.589	523.075	474.688	415.207	414.653	345.602		462.287	386.003	510.211	390.499		438.387	0.20323	0.105754	0.01346	0.0713176	0.259691		438.387	0.337813	0.107986	0.000227621	0.00250814	0.38502		409.83	-0.00414746	0.0580452	0.884886	0.977926	-0.0168606		464.427	-0.0686679	0.0818208	0.163485	0.451508	-0.141952
748	ENSG00000143178.12	ENSG00000143178	1	168281040	168314426	1	protein_coding	T-box 19 [Source:HGNC Symbol;Acc:HGNC:11596]	TBX19		26	26	28	24	24	20	22	31	24	13	13	19		24.5726	27.5909	27.6588	21.8694	24.8059	19.9999	21.1528	33.5721	30.4613	11.7853	12.1681	17.2348		26.6676	22.2385	27.9653	13.6219		22.7393	0.0337168	0.133274	0.471574	0.729448	0.259606		22.7393	0.610053	0.572792	0.00667013	0.040527	1.03895		18.9128	0.0146255	0.0684351	0.132332		0.69281		26.2093	-0.00424674	0.0838919	0.81643		-0.0881624
44738	ENSG00000177602.5	ENSG00000177602	17	3723903	3726699	1	protein_coding	germ cell associated 2, haspin [Source:HGNC Symbol;Acc:HGNC:19682]	GSG2		207	210	248	204	173	189	211	198	193	240	231	222		195.635	222.85	244.978	185.89	178.809	188.999	202.875	214.428	244.959	217.576	216.219	201.375		220.323	184.616	220.157	211.694		209.549	0.1743	0.125851	0.0444312	0.171517	0.259517		209.549	0.0305801	0.0971432	0.666875	0.848184	0.0549958		208.499	-0.0420119	0.0754299	0.159308	0.5682	-0.198338		210.571	0.00146513	0.0736734	0.970053	0.991486	0.0053804
43462	ENSG00000282100.1	ENSG00000282100	15	58691106	58693125	-1	processed_pseudogene	heat shock protein 90kDa alpha family class B member 4, pseudogene [Source:HGNC Symbol;Acc:HGNC:32538]	HSP90AB4P		5	2	0	4	1	1	1	1	4	2	3	1		4.72549	2.12238	0	3.6449	1.03358	0.999995	0.961492	1.08297	5.07688	1.81313	2.80803	0.907093		1.02358	1.67145	1.86632	1.77612		2.09799	0.0026614	0.136353	0.838933		0.259413		2.09799	0.00391539	0.14368	0.804271		0.318502		1.96611	0.000137699	0.0666888	0.966613		0.0588623		2.21948	-1.80982e-05	0.0856919	0.995861		-0.00720538
40533	ENSG00000228071.4	ENSG00000228071	16	17932720	17933275	1	processed_pseudogene	ribosomal protein L7 pseudogene 47 [Source:HGNC Symbol;Acc:HGNC:35913]	RPL7P47		8	1	11	9	2	6	9	0	6	5	4	8		7.56079	1.06119	10.8659	8.20102	2.06716	5.99997	8.65343	0	7.61531	4.53283	3.74405	7.25674		4.60335	4.78759	1.89021	5.07894		5.62987	0.006389	0.135619	0.764032		0.25939		5.62987	0.00176914	0.142612	0.940376		0.0660401		5.57866	0.000470913	0.0665653	0.929238		0.0763054		5.68011	0.00213369	0.0855538	0.781341		0.267269
48521	ENSG00000083807.9	ENSG00000083807	19	58479512	58512413	-1	protein_coding	solute carrier family 27 member 5 [Source:HGNC Symbol;Acc:HGNC:10999]	SLC27A5		160	113	112	107	93	126	139	104	110	123	118	132		151.216	119.914	110.635	97.501	96.1229	125.999	133.647	112.629	139.614	111.508	110.449	119.736		126.222	105.799	128.19	113.923		119.081	0.117883	0.140985	0.139817	0.367512	0.259366		119.081	0.0755273	0.124313	0.320591	0.58912	0.173627		115.974	-0.0105579	0.064165	0.612513	0.901089	-0.0978681		121.939	-0.00216679	0.078091	0.945794	0.982373	-0.0127485
25332	ENSG00000180071.19	ENSG00000180071	9	38571358	38620660	-1	protein_coding	ankyrin repeat domain 18A [Source:HGNC Symbol;Acc:HGNC:23643]	ANKRD18A		66	51	54	50	49	46	82	65	40	62	65	66		62.3765	54.1207	53.3419	45.5612	50.6454	45.9998	78.8423	70.3932	50.7688	56.207	60.8407	59.8681		56.5702	47.4476	65.6603	59.0378		57.4138	0.0696928	0.136402	0.279777	0.556671	0.259162		57.4138	0.0565098	0.132393	0.411282	0.674503	0.189244		55.9621	-0.0197171	0.068794	0.231339	0.656764	-0.31669		58.7468	-0.0248169	0.0862463	0.349037	0.667402	-0.244824
30408	ENSG00000177106.14	ENSG00000177106	11	694438	727727	1	protein_coding	EPS8 like 2 [Source:HGNC Symbol;Acc:HGNC:21296]	EPS8L2		3714	2987	3281	2834	2774	2846	3313	2798	2479	2918	2617	3008		3510.09	3169.77	3241.01	2582.41	2867.15	2845.98	3185.42	3030.15	3146.39	2645.36	2449.54	2728.54		3303.87	2762.18	3120.05	2605.25		2950.15	0.243647	0.055589	2.68039e-06	4.98533e-05	0.259071		2950.15	0.244141	0.0557915	3.07033e-06	5.47771e-05	0.258938		2826.68	0.0501476	0.0523863	0.174747	0.589109	0.0831415		3062.88	0.0660394	0.0470013	0.0972237	0.337394	0.0833722
38839	ENSG00000091651.8	ENSG00000091651	16	46689643	46698394	1	protein_coding	origin recognition complex subunit 6 [Source:HGNC Symbol;Acc:HGNC:17151]	ORC6		521	519	558	465	429	465	532	432	425	506	523	529		492.396	550.757	551.2	423.719	443.406	464.998	511.514	467.844	539.418	458.722	489.534	479.852		530.815	443.821	505.492	475.961		489.447	0.219499	0.0885226	0.00308435	0.0227376	0.25904		489.447	0.0653599	0.0776886	0.319246	0.587988	0.0872345		484.043	-0.035377	0.0628053	0.29757	0.71935	-0.10155		494.472	0.0322571	0.0675512	0.46465	0.757399	0.0699814
10837	ENSG00000174640.12	ENSG00000174640	3	133932696	134052184	-1	protein_coding	solute carrier organic anion transporter family member 2A1 [Source:HGNC Symbol;Acc:HGNC:10955]	SLCO2A1		22	10	8	17	10	7	17	11	9	8	17	17		20.7922	10.6119	7.9025	15.4908	10.3358	6.99996	16.3454	11.9127	11.423	7.25252	15.9122	15.4206		12.1439	10.4926	13.1548	12.2255		12.5333	0.0158142	0.134071	0.629357	0.83328	0.259002		12.5333	0.00363682	0.139452	0.923011	0.972301	0.0511718		12.5217	-0.00286101	0.066428	0.701861		-0.225234		12.5479	-0.000334075	0.0848847	0.977307		-0.0161329
48872	ENSG00000105255.10	ENSG00000105255	19	4304600	4323843	1	protein_coding	fibronectin type III and SPRY domain containing 1 [Source:HGNC Symbol;Acc:HGNC:13745]	FSD1		30	39	24	37	21	22	23	28	23	41	38	32		28.3529	41.3864	23.7075	33.7153	21.7052	21.9999	22.1143	30.3232	29.192	37.1692	35.5684	29.027		30.4029	25.3525	27.0518	33.8306		29.5218	0.0373585	0.133266	0.445512	0.709502	0.258999		29.5218	-0.0533127	0.144411	0.334581	0.603538	-0.325254		31.4305	-0.0127958	0.0674413	0.286993		-0.388744		27.8071	0.00964743	0.084493	0.604936	0.841647	0.196073
39537	ENSG00000167981.5	ENSG00000167981	16	3432422	3443542	-1	protein_coding	zinc finger protein 597 [Source:HGNC Symbol;Acc:HGNC:26573]	ZNF597		295	285	299	288	236	225	267	251	221	281	249	277		278.804	302.439	295.356	262.433	243.925	224.999	256.718	271.826	280.497	254.745	233.067	251.265		292.13	243.405	269.6	246.272		263.006	0.195714	0.111097	0.0195957	0.0947903	0.258986		263.006	0.0843781	0.0959969	0.255095	0.518519	0.12758		257.881	-0.00307491	0.0595417	0.908782	0.980418	-0.0149905		267.738	0.0421097	0.0781179	0.334108	0.653482	0.116458
3913	ENSG00000241794.1	ENSG00000241794	1	153056113	153057537	-1	protein_coding	small proline rich protein 2A [Source:HGNC Symbol;Acc:HGNC:11261]	SPRR2A		2347	2162	2695	1849	2072	2170	1586	1311	1616	1169	1402	1674		2218.15	2294.29	2662.16	1684.85	2141.58	2169.99	1524.93	1419.78	2051.06	1059.77	1312.29	1518.47		2384.01	1985.82	1643.77	1283.07		1838.11	0.107266	0.140646	0.163218	0.404163	0.258953		1838.11	0.190442	0.181252	0.0535869	0.193384	0.360127		1733.46	0.492445	0.211369	0.00066297	0.0172195	0.623369		1933.02	0.340142	0.246097	0.00533111	0.0449412	0.52203
15109	ENSG00000137331.11	ENSG00000137331	6	30743199	30744554	-1	protein_coding	immediate early response 3 [Source:HGNC Symbol;Acc:HGNC:5392]	IER3		9340	7709	7253	7534	6653	6462	8820	7142	5952	7735	6839	7247		8827.22	8180.71	7164.61	6865.17	6876.4	6461.97	8480.36	7734.58	7554.39	7012.28	6401.38	6573.7		8028.01	6731.81	7913.26	6657.65		7344.4	0.239639	0.0622371	2.74722e-05	0.000403811	0.258799		7344.4	0.231983	0.0620657	5.03328e-05	0.000664472	0.250362		7048.47	0.00943476	0.0404132	0.76999	0.953985	0.0147204		7615.1	0.00998077	0.0660003	0.817231	0.936996	0.0235127
5382	ENSG00000135960.9	ENSG00000135960	2	108894471	108989372	-1	protein_coding	ectodysplasin A receptor [Source:HGNC Symbol;Acc:HGNC:2895]	EDAR		4	3	6	4	5	2	3	3	0	4	2	2		3.78039	3.18357	5.92688	3.6449	5.1679	1.99999	2.88448	3.24891	0	3.62626	1.87202	1.81419		4.25048	3.46018	0.999825	2.41392		3.09579	0.00546584	0.135835	0.783802		0.258671		3.09579	-0.00348909	0.143254	0.852565		-0.199954		3.17882	0.00202902	0.0666896	0.613815		0.559297		3.02137	0.00576595	0.0859037	0.373734		1.02652
21925	ENSG00000228624.7	ENSG00000228624	6	113969701	114471705	1	antisense		RP3-399L15.3		7	3	9	5	5	6	7	5	3	7	3	1		6.61569	3.18357	8.89032	4.55612	5.1679	5.99997	6.73044	5.41486	3.80766	6.34596	2.80803	0.907093		5.83092	5.3088	5.27999	2.66268		5.03563	0.00794308	0.135329	0.738291		0.258568		5.03563	0.0203016	0.144397	0.412943		0.679828		4.52337	0.00306739	0.0667103	0.506805		0.639721		5.50265	0.00238132	0.0854398	0.790361		0.219437
238	ENSG00000116497.17	ENSG00000116497	1	32816767	32858879	1	protein_coding	S100P binding protein [Source:HGNC Symbol;Acc:HGNC:25768]	S100PBP		496	436	535	421	375	450	492	494	346	457	497	458		468.769	462.679	528.48	383.626	387.592	449.998	473.054	534.988	439.15	414.3	465.198	415.449		485.861	406.074	480.891	431.113		451.94	0.206968	0.100536	0.00955858	0.0554889	0.25844		451.94	0.120379	0.0919756	0.102344	0.297363	0.162587		441.243	-0.0248104	0.0610112	0.428588	0.816254	-0.0854095		461.755	0.00440984	0.0658697	0.918675	0.972668	0.0104589
2504	ENSG00000225475.1	ENSG00000225475	1	56619409	56619549	-1	processed_pseudogene		RP11-377K22.2		3	0	3	2	2	1	0	2	0	0	0	3		2.83529	0	2.96344	1.82245	2.06716	0.999995	0	2.16594	0	0	0	2.72128		0.965207	1.66103	0.282976	0.304426		1.29796	0.00194657	0.136626	0.872263		0.258264		1.29796	-0.00197121	0.144088	0.862724		-0.325898		1.33404	0.00113196	0.0667339	0.644406		0.840149		1.26521	0.00281739	0.0858401	0.463091		1.42165
43654	ENSG00000073598.5	ENSG00000073598	17	35121579	35130732	1	protein_coding	fibronectin type III domain containing 8 [Source:HGNC Symbol;Acc:HGNC:25286]	FNDC8		7	4	9	8	7	2	10	6	15	6	5	7		6.61569	4.24476	8.89032	7.2898	7.23506	1.99999	9.61492	6.49783	19.0383	5.43939	4.68006	6.34965		6.40143	4.84638	10.7049	5.54809		7.32464	0.009679	0.135056	0.713937		0.258173		7.32464	0.0504173	0.153993	0.109607		1.0733		5.78628	5.97664e-05	0.0665522	0.993562		0.00675085		8.72161	-0.0124571	0.0865336	0.2396		-0.809359
1007	ENSG00000159214.12	ENSG00000159214	1	43991359	43996528	1	protein_coding	coiled-coil domain containing 24 [Source:HGNC Symbol;Acc:HGNC:28688]	CCDC24		460	420	412	392	372	335	355	299	285	363	323	393		434.745	445.699	406.979	357.2	384.492	334.998	341.33	323.808	361.727	329.083	302.332	356.488		428.928	358.428	342.038	328.658		364.907	0.208211	0.0993013	0.00877383	0.0521271	0.258033		364.907	0.0361731	0.0844417	0.599351	0.808956	0.0534317		362.055	0.0335477	0.0660123	0.288193	0.710183	0.122681		367.588	0.25604	0.116287	0.00195918	0.0205086	0.326957
24241	ENSG00000070610.14	ENSG00000070610	9	35736866	35749228	-1	protein_coding	glucosylceramidase beta 2 [Source:HGNC Symbol;Acc:HGNC:18986]	GBA2		1358	1138	1177	1097	946	1079	1170	1098	912	1115	1021	1202		1283.44	1207.63	1162.66	999.613	977.766	1078.99	1124.95	1189.1	1157.53	1010.82	955.668	1090.33		1217	1017.98	1157	1017.55		1103.21	0.234861	0.0671426	0.00010568	0.00128859	0.257977		1103.21	0.1612	0.0658968	0.00627231	0.0386919	0.18284		1072.07	-0.00185716	0.0504633	0.988339	0.998113	-0.00112556		1131.77	0.0488977	0.0565594	0.263612	0.580596	0.0739645
49406	ENSG00000132825.6	ENSG00000132825	20	59936668	59940297	-1	protein_coding	protein phosphatase 1 regulatory subunit 3D [Source:HGNC Symbol;Acc:HGNC:9294]	PPP1R3D		238	259	273	212	222	221	246	257	227	263	237	243		224.933	274.848	269.673	193.18	229.455	220.999	236.527	278.324	288.113	238.427	221.835	220.424		255.563	214.069	266.785	226.85		241.395	0.176907	0.123133	0.0400878	0.159611	0.25797		241.395	0.158354	0.118174	0.0611708	0.211484	0.233664		232.241	-0.0162626	0.0622389	0.543762	0.873466	-0.0835259		249.754	-0.0175774	0.0739522	0.655593	0.869729	-0.0598668
620	ENSG00000134690.10	ENSG00000134690	1	37692418	37709719	1	protein_coding	cell division cycle associated 8 [Source:HGNC Symbol;Acc:HGNC:14629]	CDCA8		1504	1328	1513	1391	1101	1210	1359	1407	1219	1426	1274	1407		1421.43	1409.26	1494.56	1267.51	1137.97	1209.99	1306.67	1523.74	1547.18	1292.76	1192.48	1276.28		1441.36	1204.09	1455.13	1253.16		1339.99	0.234029	0.0685495	0.000145972	0.00169819	0.257937		1339.99	0.193915	0.0676372	0.00142885	0.0117676	0.216269		1293.77	-0.0282337	0.0518615	0.418671	0.811255	-0.0572412		1382.34	-0.00949105	0.0540282	0.820667	0.938232	-0.0156616
48540	ENSG00000087586.17	ENSG00000087586	20	56369389	56392337	-1	protein_coding	aurora kinase A [Source:HGNC Symbol;Acc:HGNC:11393]	AURKA		1926	1909	1869	1843	1493	1533	1774	1663	1369	1601	1498	1538		1820.26	2025.81	1846.22	1679.39	1543.13	1532.99	1705.69	1800.98	1737.56	1451.41	1402.15	1395.11		1895.37	1583.89	1747.73	1416.1		1661.72	0.241596	0.057408	6.03427e-06	0.00010427	0.257881		1661.72	0.286772	0.0582991	1.51246e-07	3.64362e-06	0.303452		1579.1	0.119113	0.0677638	0.0122588	0.132422	0.162517		1737.09	0.0901081	0.0561806	0.045595	0.209396	0.117082
38719	ENSG00000008710.18	ENSG00000008710	16	2088710	2135898	-1	protein_coding	polycystin 1, transient receptor potential channel interacting [Source:HGNC Symbol;Acc:HGNC:9008]	PKD1		3349	2785	2701	2271	2813	2376	3719	3422	2987	3319	2724	3088		3165.13	2955.41	2668.08	2069.39	2907.46	2375.99	3575.79	3705.93	3791.16	3008.89	2549.7	2801.1		2922.48	2427.08	3689.99	2780.29		2964.5	0.181222	0.122096	0.0375531	0.151693	0.257734		2964.5	0.340266	0.129674	0.00104047	0.00910425	0.405365		2755.42	-0.0301369	0.0697061	0.238388	0.663666	-0.186547		3154.9	-0.314947	0.0582037	4.87825e-09	2.62005e-07	-0.333278
33207	ENSG00000258297.1	ENSG00000258297	11	66666036	66668374	1	antisense		RP11-658F2.8		36	30	33	28	31	25	34	43	26	26	41	38		34.0235	31.8357	32.5978	25.5143	32.041	24.9999	32.6907	46.5678	32.9997	23.5707	38.3765	34.4695		32.9066	27.4413	36.9996	31.5767		32.4739	0.0419927	0.133507	0.419054	0.689341	0.257675		32.4739	0.0409556	0.137501	0.47463	0.724188	0.221538		31.3787	-0.0073276	0.0662494	0.53636		-0.225559		33.4701	-0.0116752	0.0842646	0.5714	0.82565	-0.189982
54255	ENSG00000182902.13	ENSG00000182902	22	17563439	17590994	1	protein_coding	solute carrier family 25 member 18 [Source:HGNC Symbol;Acc:HGNC:10988]	SLC25A18		13	13	14	11	12	11	11	13	19	12	11	13		12.2863	13.7955	13.8294	10.0235	12.403	10.9999	10.5764	14.0786	24.1152	10.8788	10.2961	11.7922		13.3839	11.2001	15.4187	11.0721		12.9229	0.0187731	0.133804	0.60076	0.815968	0.257571		12.9229	0.0464542	0.148567	0.26476	0.529486	0.540125		11.6425	0.000208815	0.0663138	0.976968		0.016501		14.0864	-0.00697705	0.0851515	0.606786		-0.270978
49365	ENSG00000131398.13	ENSG00000131398	19	50311937	50333515	-1	protein_coding	potassium voltage-gated channel subfamily C member 3 [Source:HGNC Symbol;Acc:HGNC:6235]	KCNC3		2	5	6	2	6	3	2	3	0	2	1	4		1.8902	5.30595	5.92688	1.82245	6.20148	2.99998	1.92298	3.24891	0	1.81313	0.936012	3.62837		4.01748	3.34877	0.878278	1.94779		2.9747	0.0049721	0.135938	0.794293		0.257451		2.9747	-0.00391364	0.143456	0.823326		-0.259871		3.04995	0.00255117	0.0667279	0.505328		0.774755		2.90497	0.00664847	0.0860213	0.283733		1.29683
24730	ENSG00000147573.16	ENSG00000147573	8	66126896	66175487	1	protein_coding	tripartite motif containing 55 [Source:HGNC Symbol;Acc:HGNC:14215]	TRIM55		13	28	17	20	20	10	9	10	8	9	12	19		12.2863	29.7133	16.7928	18.2245	20.6716	9.99995	8.65343	10.8297	10.1538	8.15909	11.2321	17.2348		18.4085	15.6654	9.93627	11.7504		14.4959	0.0198785	0.133707	0.589584	0.808472	0.257276		14.4959	-0.0218266	0.141589	0.556922	0.78113	-0.31061		14.9943	0.0063393	0.0667012	0.439685		0.416364		14.0427	0.0245543	0.0900186	0.072875		0.984377
18761	ENSG00000270067.1	ENSG00000270067	5	112893333	112894001	1	antisense		CTC-487M23.5		51	41	34	37	38	32	27	30	28	28	40	29		48.2	43.5088	33.5856	33.7153	39.276	31.9998	25.9603	32.4891	35.5381	25.3838	37.4405	26.3057		41.3989	34.9636	31.1642	29.3418		34.4503	0.047118	0.133729	0.387506	0.661282	0.257275		34.4503	0.0121607	0.131862	0.826849	0.93298	0.0686603		34.0371	0.00851368	0.0663358	0.49629		0.235925		34.8304	0.0274693	0.0892841	0.205764	0.515381	0.422936
25300	ENSG00000178460.17	ENSG00000178460	8	66870749	66922048	1	protein_coding	minichromosome maintenance domain containing 2 [Source:HGNC Symbol;Acc:HGNC:26368]	MCMDC2		25	20	29	25	21	17	24	18	19	26	21	20		23.6275	21.2238	28.6466	22.7806	21.7052	16.9999	23.0758	19.4935	24.1152	23.5707	19.6562	18.1419		24.41	20.4334	22.2371	20.4328		21.9197	0.032718	0.133182	0.4811	0.737119	0.257214		21.9197	0.0156287	0.135661	0.751292	0.894373	0.11745		21.5474	0.00011243	0.0659616	0.994104		0.00315405		22.2661	0.0061514	0.0843095	0.725318		0.142815
53422	ENSG00000100147.13	ENSG00000100147	22	41800679	41826299	1	protein_coding	coiled-coil domain containing 134 [Source:HGNC Symbol;Acc:HGNC:26185]	CCDC134		91	79	70	53	74	76	72	93	73	103	90	87		86.0039	83.8339	69.1469	48.2949	76.4849	75.9996	69.2274	100.716	92.653	93.3762	84.241	78.9171		79.3939	65.5805	86.5475	85.4057		79.9079	0.0796381	0.137671	0.245412	0.516452	0.257189		79.9079	0.00869533	0.120217	0.897836	0.962487	0.0276329		80.1965	-0.0277036	0.0723452	0.134933	0.525495	-0.359604		79.6721	-0.0164678	0.0823222	0.565533	0.821519	-0.131185
34692	ENSG00000150527.16	ENSG00000150527	14	39265284	39388513	1	protein_coding	CTAGE family member 5 [Source:HGNC Symbol;Acc:HGNC:7057]	CTAGE5		57	48	37	48	43	30	39	41	27	45	41	38		53.8706	50.9371	36.5491	43.7388	44.4439	29.9998	37.4982	44.4018	34.2689	40.7954	38.3765	34.4695		46.5624	38.881	38.5985	37.8897		40.7791	0.0532668	0.134338	0.356079	0.63284	0.257178		40.7791	0.00719179	0.129211	0.902679	0.964223	0.0350449		40.6565	0.00244078	0.0654038	0.858365		0.056789		40.9047	0.0205772	0.0860766	0.366066	0.680639	0.279793
24452	ENSG00000119139.17	ENSG00000119139	9	69121264	69255208	1	protein_coding	tight junction protein 2 [Source:HGNC Symbol;Acc:HGNC:11828]	TJP2		2544	2318	2458	2181	1976	2073	2503	2058	1895	2116	2112	2188		2404.33	2459.84	2428.04	1987.38	2042.35	2072.99	2406.61	2228.76	2405.17	1918.29	1976.86	1984.72		2430.73	2034.03	2345.43	1959.83		2192.95	0.246364	0.0475376	5.42308e-08	1.37941e-06	0.257052		2192.95	0.248891	0.0478057	4.82559e-08	1.25011e-06	0.259787		2101.31	0.0324133	0.0456922	0.344584	0.756707	0.0527849		2276.57	0.0378418	0.0453397	0.327045	0.647326	0.0499688
26284	ENSG00000225693.1	ENSG00000225693	9	33019682	33020165	-1	processed_pseudogene	L antigen family member 3 pseudogene 1 [Source:HGNC Symbol;Acc:HGNC:49909]	LAGE3P1		7	2	2	0	3	6	2	0	4	1	4	0		6.61569	2.12238	1.97563	0	3.10074	5.99997	1.92298	0	5.07688	0.906565	3.74405	0		3.14065	1.24985	1.01552	0.728691		2.62207	0.00322891	0.136313	0.834039		0.256947		2.62207	0.00621362	0.143886	0.679112		0.560138		2.40967	0.00196667	0.0667409	0.512498		0.965079		2.81429	0.00318342	0.0857374	0.59149		0.663603
29901	ENSG00000156650.12	ENSG00000156650	10	74825582	75032622	1	protein_coding	lysine acetyltransferase 6B [Source:HGNC Symbol;Acc:HGNC:17582]	KAT6B		372	332	333	317	279	287	388	328	299	371	323	329		351.577	352.315	328.942	288.858	288.369	286.998	373.059	355.215	379.496	336.336	302.332	298.434		344.204	288.174	369.212	312.014		328.494	0.204916	0.100769	0.010257	0.0587179	0.25693		328.494	0.192713	0.0980285	0.0148459	0.0748179	0.240513		315.916	-0.0331372	0.0662755	0.318866	0.738282	-0.117692		340.013	-0.0423768	0.0742887	0.346006	0.665284	-0.101291
21153	ENSG00000213420.7	ENSG00000213420	7	100169606	100177372	-1	protein_coding	glypican 2 [Source:HGNC Symbol;Acc:HGNC:4450]	GPC2		61	43	54	46	46	42	67	45	40	52	47	37		57.651	45.6311	53.3419	41.9163	47.5447	41.9998	64.4199	48.7337	50.7688	47.1414	43.9925	33.5624		52.0656	43.8434	54.3194	41.2361		48.0586	0.0617404	0.135263	0.316059	0.592498	0.256916		48.0586	0.121165	0.176352	0.118199	0.327095	0.401645		44.9233	0.00352968	0.0653064	0.804317		0.0744689		50.9166	-0.00620102	0.0822278	0.799711	0.929425	-0.0696606
259	ENSG00000116678.18	ENSG00000116678	1	65420652	65641559	1	protein_coding	leptin receptor [Source:HGNC Symbol;Acc:HGNC:6554]	LEPR		344	326	306	291	238	303	391	342	262	274	322	242		325.114	345.948	302.271	265.166	245.992	302.998	375.943	370.376	332.535	248.399	301.396	219.516		324.052	270.471	359.188	254.345		302.971	0.180879	0.119832	0.034664	0.143062	0.256793		302.971	0.436459	0.126632	5.20968e-05	0.000684772	0.491212		277.686	0.0151697	0.0623654	0.564623	0.88179	0.0819287		325.966	-0.064857	0.0854531	0.176793	0.470696	-0.15271
15575	ENSG00000173320.10	ENSG00000173320	4	183798022	184023526	1	protein_coding	storkhead box 2 [Source:HGNC Symbol;Acc:HGNC:25450]	STOX2		61	49	64	54	48	46	54	64	42	56	56	44		57.651	51.9983	63.22	49.2061	49.6118	45.9998	51.9206	69.3102	53.3072	50.7677	52.4166	39.9121		57.5406	48.3452	57.774	47.4581		52.9434	0.0679104	0.136033	0.290114	0.566707	0.256679		52.9434	0.0846682	0.147813	0.237672	0.497053	0.287363		50.4927	0.00093653	0.0649734	0.951441		0.0171539		55.1815	-0.00124964	0.0816575	0.959238	0.986859	-0.0134953
14946	ENSG00000124523.15	ENSG00000124523	6	13574529	13615158	1	protein_coding	sirtuin 5 [Source:HGNC Symbol;Acc:HGNC:14933]	SIRT5		518	436	484	472	372	382	488	448	362	516	397	416		489.561	462.679	478.102	430.098	384.492	381.998	469.208	485.171	459.457	467.788	371.597	377.351		476.753	398.365	471.26	403.395		438.125	0.206829	0.098561	0.00874225	0.0519822	0.256525		438.125	0.170555	0.0956958	0.0269798	0.118039	0.216743		423.28	-0.00605316	0.0582049	0.835466	0.966605	-0.0242179		451.765	0.00735166	0.0635466	0.864647	0.95539	0.0160054
9794	ENSG00000075651.15	ENSG00000075651	3	171600405	171810950	-1	protein_coding	phospholipase D1 [Source:HGNC Symbol;Acc:HGNC:9067]	PLD1		633	563	640	608	466	493	573	577	464	518	569	493		598.247	597.45	632.2	554.025	481.648	492.997	550.935	624.875	588.918	469.601	532.591	447.197		609.186	508.69	587.566	481.908		547.557	0.216503	0.0892248	0.00370107	0.0264083	0.256415		547.557	0.245075	0.0904576	0.00148417	0.0121504	0.283329		522.267	0.0240974	0.0598793	0.45025	0.828672	0.0778648		570.64	0.0258305	0.0633521	0.557277	0.815387	0.05135
28258	ENSG00000260912.1	ENSG00000260912	9	19453209	19455173	1	sense_overlapping		RP11-363E7.4		66	78	82	67	58	68	63	59	62	80	80	65		62.3765	82.7728	81.0007	61.052	59.9476	67.9996	60.574	63.8953	78.6916	72.5252	74.8809	58.961		74.8832	63.0014	67.3819	68.5141		68.7231	0.0818718	0.137814	0.238329	0.506942	0.256328		68.7231	-0.00913218	0.120833	0.889332	0.9586	-0.0304295		69.3378	-0.00898198	0.0651854	0.599598	0.897602	-0.127348		68.1873	0.0179452	0.0832904	0.512443	0.792286	0.158491
45009	ENSG00000197943.9	ENSG00000197943	16	81739097	81962693	1	protein_coding	phospholipase C gamma 2 [Source:HGNC Symbol;Acc:HGNC:9066]	PLCG2		86	59	83	79	67	48	57	65	65	78	56	65		81.2784	62.6102	81.9885	71.9867	69.2498	47.9997	54.805	70.3932	82.4992	70.7121	52.4166	58.961		74.8244	62.1844	68.3773	60.3349		67.075	0.0724782	0.136621	0.272908	0.550034	0.256149		67.075	0.0505583	0.131685	0.451107	0.706507	0.178647		65.1271	0.0034079	0.0648194	0.832442	0.966605	0.0555008		68.8699	0.0145612	0.0826297	0.590821	0.835888	0.132233
32936	ENSG00000255624.2	ENSG00000255624	10	122879851	122898024	1	transcribed_processed_pseudogene		RP11-564D11.3		49	45	45	34	38	46	37	37	21	37	51	35		46.3098	47.7535	44.4516	30.9816	39.276	45.9998	35.5752	40.0699	26.6536	33.5429	47.7366	31.7483		46.2518	38.3541	33.7197	37.1461		39.1749	0.0509918	0.134039	0.368174	0.644817	0.256141		39.1749	-0.0259417	0.132337	0.652798	0.839736	-0.133088		40.203	0.00154978	0.0654475	0.906973		0.0383048		38.2484	0.0316561	0.0909146	0.173807	0.465946	0.428197
14915	ENSG00000120149.8	ENSG00000120149	5	174724533	174730893	1	protein_coding	msh homeobox 2 [Source:HGNC Symbol;Acc:HGNC:7392]	MSX2		108	92	78	72	83	81	98	90	70	88	85	91		102.071	97.6294	77.0494	65.6082	85.7871	80.9996	94.2262	97.4674	88.8453	79.7777	79.561	82.5455		91.6702	77.0647	93.5449	80.7167		85.9639	0.0997596	0.139833	0.186106	0.437669	0.255978		85.9639	0.08607	0.134484	0.26354	0.527812	0.215654		83.1669	-0.00508712	0.0641956	0.781517	0.9564	-0.0616108		88.52	-0.00307471	0.0795282	0.917487	0.972668	-0.021747
14665	ENSG00000092421.16	ENSG00000092421	5	116443616	116574934	-1	protein_coding	semaphorin 6A [Source:HGNC Symbol;Acc:HGNC:10738]	SEMA6A		12	13	14	8	17	8	16	19	16	16	12	20		11.3412	13.7955	13.8294	7.2898	17.5709	7.99996	15.3839	20.5765	20.3075	14.505	11.2321	18.1419		13.0344	10.1888	18.6946	14.4531		14.3311	0.0185875	0.133795	0.603787	0.817335	0.25588		14.3311	0.0323024	0.142617	0.445385	0.701886	0.35089		13.4551	-0.00583473	0.0666843	0.450769		-0.428385		15.1271	-0.0157058	0.086665	0.285245		-0.526998
14068	ENSG00000269559.2	ENSG00000269559	4	74156511	74158373	-1	antisense		RP11-629B11.5		7	5	10	12	5	2	6	6	4	9	2	4		6.61569	5.30595	9.87813	10.9347	5.1679	1.99999	5.76895	6.49783	5.07688	8.15909	1.87202	3.62837		7.12859	4.96065	5.85252	3.93056		5.90879	0.0084775	0.135207	0.731323		0.255855		5.90879	0.0113177	0.142753	0.661624		0.344434		5.5744	0.00222054	0.0666408	0.650608		0.412913		6.21724	0.00410377	0.0854629	0.668618		0.327918
49431	ENSG00000141965.4	ENSG00000141965	19	4791681	4801273	1	protein_coding	fem-1 homolog A [Source:HGNC Symbol;Acc:HGNC:16934]	FEM1A		28	36	30	24	36	20	30	22	18	26	18	23		26.4627	38.2028	29.6344	21.8694	37.2089	19.9999	28.8448	23.8254	22.8459	23.5707	16.8482	20.8631		31.1593	25.4453	25.1407	20.3359		25.848	0.0352636	0.133205	0.464609	0.724647	0.255774		25.848	0.0425992	0.142197	0.404477	0.669878	0.306954		24.6115	0.00901752	0.0668199	0.388704		0.36136		26.971	0.015805	0.0857164	0.407998	0.714557	0.30987
51770	ENSG00000267152.1	ENSG00000267152	19	37728586	37730643	-1	lincRNA		CTD-2528L19.6		4	1	2	4	0	2	5	5	3	8	9	5		3.78039	1.06119	1.97563	3.6449	0	1.99999	4.80746	5.41486	3.80766	7.25252	8.4241	4.53546		2.10689	0.923037	4.729	6.62307		3.89201	0.00425687	0.136036	0.807615		0.25577		3.89201	-0.0149417	0.143511	0.537062		-0.518951		4.53653	-0.00762448	0.0672782	0.0812872		-1.80898		3.31193	-0.00666813	0.085964	0.334881		-1.03166
39725	ENSG00000180747.15	ENSG00000180747	16	21446683	21520444	-1	transcribed_unprocessed_pseudogene	SMG1P3, nonsense mediated mRNA decay associated PI3K related kinase pseudogene 3 [Source:HGNC Symbol;Acc:HGNC:49860]	SMG1P3		132	121	110	107	113	89	142	108	108	97	104	102		124.753	128.404	108.659	97.501	116.794	88.9995	136.532	116.961	137.076	87.9368	97.3452	92.5235		120.391	100.548	129.941	92.6222		111.124	0.120444	0.139852	0.135324	0.360723	0.255728		111.124	0.368879	0.189402	0.00427631	0.0287412	0.491308		101.897	0.0121518	0.0648621	0.538989	0.872342	0.124855		119.509	-0.0209606	0.0803611	0.538092	0.804926	-0.111037
5396	ENSG00000136542.8	ENSG00000136542	2	157257598	157314211	1	protein_coding	polypeptide N-acetylgalactosaminyltransferase 5 [Source:HGNC Symbol;Acc:HGNC:4127]	GALNT5		3006	2782	3315	2769	2329	2664	2324	2127	2023	1976	2033	2171		2840.97	2952.23	3274.6	2523.18	2407.21	2663.99	2234.51	2303.48	2567.63	1791.37	1902.91	1969.3		3017.21	2529.39	2364.38	1886.52		2452.61	0.23566	0.0633991	4.77492e-05	0.000657701	0.255682		2452.61	0.306974	0.0649295	3.82751e-07	8.3559e-06	0.325728		2324.92	0.404976	0.0623335	4.60087e-12	1.31159e-09	0.422742		2568.85	0.332263	0.0638026	1.4847e-08	7.18582e-07	0.3526
53508	ENSG00000100376.11	ENSG00000100376	22	45308968	45341955	1	protein_coding	family with sequence similarity 118 member A [Source:HGNC Symbol;Acc:HGNC:1313]	FAM118A		833	706	706	635	616	658	791	708	583	716	649	651		787.267	749.2	697.396	578.628	636.685	657.996	760.54	766.744	739.955	649.101	607.471	590.518		743.803	623.618	755.759	615.31		685.125	0.225813	0.0778095	0.000905911	0.00812509	0.255548		685.125	0.268699	0.0782522	0.00012306	0.00145338	0.296281		652.442	0.0065175	0.0538578	0.837028	0.966605	0.0185011		714.954	-0.0120199	0.0586394	0.777742	0.922984	-0.0223819
1735	ENSG00000198711.5	ENSG00000198711	1	54236440	54239063	1	antisense	SSBP3 antisense RNA 1 [Source:HGNC Symbol;Acc:HGNC:32328]	SSBP3-AS1		12	2	3	3	9	2	6	2	3	4	6	9		11.3412	2.12238	2.96344	2.73367	9.30222	1.99999	5.76895	2.16594	3.80766	3.62626	5.61607	8.16384		4.2707	3.82471	3.73172	5.60425		4.96763	0.00592098	0.13558	0.766594		0.255387		4.96763	-0.0147653	0.143652	0.527356		-0.554951		5.51069	-0.00179603	0.0666136	0.716114		-0.323749		4.47562	0.00382175	0.0856445	0.616546		0.485743
14908	ENSG00000118985.15	ENSG00000118985	5	95885098	95962071	-1	protein_coding	elongation factor for RNA polymerase II 2 [Source:HGNC Symbol;Acc:HGNC:17064]	ELL2		7837	7163	7450	7206	5955	6012	7271	6563	5377	6383	6318	6252		7406.73	7601.3	7359.21	6566.28	6154.97	6011.97	6991.01	7107.54	6824.59	5786.61	5913.72	5671.15		7455.12	6240.14	6973.51	5789.74		6616.26	0.24759	0.039571	9.36048e-11	3.70547e-09	0.255343		6616.26	0.261853	0.0397881	1.22752e-11	5.04653e-10	0.268681		6331.71	0.0835456	0.0479015	0.0260963	0.211962	0.108495		6876.07	0.0851146	0.0359042	0.00939646	0.0689383	0.095183
15098	ENSG00000137267.5	ENSG00000137267	6	3153669	3157526	-1	protein_coding	tubulin beta 2A class IIa [Source:HGNC Symbol;Acc:HGNC:12412]	TUBB2A		584	539	526	499	444	463	534	416	413	451	436	447		551.937	571.981	519.59	454.701	458.909	462.998	513.437	450.516	524.187	408.861	408.101	405.471		547.507	458.957	495.05	407.575		477.557	0.217967	0.0859862	0.0027079	0.0204504	0.255328		477.557	0.246513	0.0884105	0.00117959	0.0101059	0.28279		455.783	0.0730421	0.0845529	0.0810569	0.403878	0.17055		497.419	0.0759223	0.0808406	0.133123	0.404476	0.142996
39265	ENSG00000140470.13	ENSG00000140470	15	99971589	100342005	-1	protein_coding	ADAM metallopeptidase with thrombospondin type 1 motif 17 [Source:HGNC Symbol;Acc:HGNC:17109]	ADAMTS17		31	11	10	17	7	20	13	8	6	14	20	23		29.298	11.6731	9.87813	15.4908	7.23506	19.9999	12.4994	8.66377	7.61531	12.6919	18.7202	20.8631		15.1154	13.1974	9.47978	17.153		14.5524	0.0172721	0.133922	0.618838	0.82609	0.25523		14.5524	-0.0622205	0.158351	0.11652	0.32405	-0.845256		16.66	-0.00472694	0.066456	0.578159		-0.286654		12.6498	0.0170174	0.0874586	0.171787		0.814483
20538	ENSG00000182487.12	ENSG00000182487	7	73220624	73235945	1	transcribed_unprocessed_pseudogene	neutrophil cytosolic factor 1B pseudogene [Source:HGNC Symbol;Acc:HGNC:32522]	NCF1B		14	7	7	12	2	10	11	5	4	6	9	12		13.2314	7.42832	6.91469	10.9347	2.06716	9.99995	10.5764	5.41486	5.07688	5.43939	8.4241	10.8851		8.89598	6.22764	6.72991	8.03474		8.03275	0.0108812	0.134777	0.696069		0.255137		8.03275	-0.00927566	0.141634	0.753657		-0.209946		8.37498	-0.000773813	0.0664937	0.896448		-0.0952237		7.72688	0.00547869	0.0854824	0.598214		0.372998
44719	ENSG00000176912.3	ENSG00000176912	18	641320	658340	-1	processed_transcript	TYMS opposite strand [Source:HGNC Symbol;Acc:HGNC:29553]	TYMSOS		18	18	15	24	13	7	17	13	12	14	18	15		17.0118	19.1014	14.8172	21.8694	13.4365	6.99996	16.3454	14.0786	15.2306	12.6919	16.8482	13.6064		16.9865	12.829	15.2902	14.3768		15.1698	0.0211196	0.133544	0.579651	0.802701	0.254942		15.1698	0.00748071	0.138276	0.856255	0.944731	0.0844659		14.9875	-0.000278087	0.0662644	0.97115		-0.0196283		15.341	0.00470968	0.0847253	0.751229		0.153844
27016	ENSG00000234618.1	ENSG00000234618	9	76398699	76399586	1	processed_pseudogene	ribosomal protein SA pseudogene 9 [Source:HGNC Symbol;Acc:HGNC:31463]	RPSAP9		14	16	20	19	8	16	18	14	11	13	19	24		13.2314	16.979	19.7563	17.3133	8.26864	15.9999	17.3069	15.1616	13.9614	11.7853	17.7842	21.7702		16.5353	13.2878	15.5161	16.6896		15.7765	0.0216918	0.133497	0.574109	0.799238	0.254893		15.7765	-0.0129401	0.138275	0.758087	0.897533	-0.138242		16.2954	-0.00495037	0.0664755	0.562305		-0.297648		15.3105	0.00295434	0.0846337	0.841705		0.0977258
43863	ENSG00000108669.16	ENSG00000108669	17	78674048	78782297	-1	protein_coding	cytohesin 1 [Source:HGNC Symbol;Acc:HGNC:9501]	CYTH1		1718	1588	1713	1475	1400	1402	1589	1481	1256	1588	1414	1430		1623.68	1685.17	1692.12	1344.06	1447.01	1401.99	1527.81	1603.88	1594.14	1439.63	1323.52	1297.14		1666.8	1397.15	1575.01	1352.14		1498.35	0.238614	0.0567614	6.25497e-06	0.000106975	0.254637		1498.35	0.202388	0.0568094	0.000124071	0.00146076	0.218103		1447.4	0.02294	0.0497367	0.507983	0.858662	0.0450382		1544.96	0.0608956	0.0514662	0.149618	0.432115	0.0814733
50495	ENSG00000213793.4	ENSG00000213793	19	52915196	52923470	-1	processed_transcript	zinc finger protein 888 [Source:HGNC Symbol;Acc:HGNC:38695]	ZNF888		18	20	14	8	18	18	20	16	9	22	15	13		17.0118	21.2238	13.8294	7.2898	18.6044	17.9999	19.2298	17.3275	11.423	19.9444	14.0402	11.7922		17.1935	13.5754	15.716	14.9935		15.8097	0.0209689	0.133606	0.582573	0.804204	0.254483		15.8097	0.00726533	0.138215	0.860999	0.947142	0.0814579		15.7248	-0.00108859	0.0662562	0.893264		-0.0712356		15.8903	0.00310174	0.08463	0.835078		0.101495
439	ENSG00000120337.8	ENSG00000120337	1	173039960	173050963	-1	protein_coding	tumor necrosis factor superfamily member 18 [Source:HGNC Symbol;Acc:HGNC:11932]	TNFSF18		31	24	22	29	15	22	28	22	7	11	13	11		29.298	25.4685	21.7319	26.4255	15.5037	21.9999	26.9218	23.8254	8.88453	9.97222	12.1681	9.97802		25.412	20.9135	17.9758	10.7587		19.3481	0.0263152	0.133219	0.53332	0.774778	0.254461		19.3481	0.106676	0.194397	0.0423446	0.163426	0.919283		16.8453	0.0183748	0.0699461	0.0448717		0.998024		21.6222	0.0122255	0.0855377	0.449077		0.337207
11776	ENSG00000228109.1	ENSG00000228109	3	196999460	197004744	1	antisense	MFI2 antisense RNA 1 [Source:HGNC Symbol;Acc:HGNC:40373]	MFI2-AS1		13	13	13	8	16	9	9	9	4	7	6	9		12.2863	13.7955	12.8416	7.2898	16.5373	8.99995	8.65343	9.74674	5.07688	6.34596	5.61607	8.16384		13.0597	10.3813	7.64151	6.72753		9.61277	0.0155637	0.134112	0.638224		0.254096		9.61277	0.012753	0.141324	0.694478	0.864113	0.237926		9.28264	0.00691895	0.0669675	0.297433		0.696764		9.91061	0.0139267	0.0866821	0.246644		0.712675
11973	ENSG00000235043.3	ENSG00000235043	4	86949669	86950113	-1	processed_pseudogene	trans-2,3-enoyl-CoA reductase pseudogene 1 [Source:HGNC Symbol;Acc:HGNC:44050]	TECRP1		4	3	0	3	2	1	5	4	3	4	5	10		3.78039	3.18357	0	2.73367	2.06716	0.999995	4.80746	4.33189	3.80766	3.62626	4.68006	9.07093		1.08411	1.89036	4.39664	5.46647		3.59075	0.00407069	0.13608	0.812811		0.253856		3.59075	-0.0104165	0.143152	0.63682		-0.419061		4.06415	-0.0064855	0.0670999	0.133791		-1.57455		3.16306	-0.00518806	0.0858417	0.425283		-0.899661
12616	ENSG00000243321.3	ENSG00000243321	3	150077494	150080117	-1	lincRNA		RP11-167H9.3		1	1	5	3	2	1	2	3	1	2	5	7		0.945098	1.06119	4.93907	2.73367	2.06716	0.999995	1.92298	3.24891	1.26922	1.81313	4.68006	6.34965		1.82868	1.89036	2.10115	3.89258		2.66918	0.0035849	0.1362	0.824828		0.2538		2.66918	-0.0176184	0.144771	0.36323		-0.982262		3.26847	-0.00393992	0.0668231	0.317149		-1.13781		2.12601	0.000424328	0.085678	0.940108		0.100247
39848	ENSG00000185947.14	ENSG00000185947	16	31873758	31917357	1	protein_coding	zinc finger protein 267 [Source:HGNC Symbol;Acc:HGNC:13060]	ZNF267		356	346	389	337	287	308	372	345	251	307	301	294		336.455	367.171	384.259	307.083	296.637	307.998	357.675	373.625	318.574	278.316	281.739	266.685		362.182	303.962	349.277	275.604		323.018	0.200071	0.102333	0.0127762	0.0687534	0.25377		323.018	0.298889	0.106716	0.000771544	0.00707007	0.348197		304.872	0.0385395	0.0690806	0.231399	0.656764	0.140869		339.548	0.0179285	0.0696159	0.674229	0.878768	0.0472377
23677	ENSG00000271344.1	ENSG00000271344	7	128690451	128691717	1	lincRNA		RP11-274B21.9		9	4	13	8	8	6	11	3	7	3	5	0		8.50588	4.24476	12.8416	7.2898	8.26864	5.99997	10.5764	3.24891	8.88453	2.7197	4.68006	0		7.85084	7.22556	6.8487	1.10462		6.43835	0.00915135	0.135075	0.722175		0.253764		6.43835	0.0525586	0.15644	0.0504276		1.62931		5.07749	0.00741604	0.0672252	0.109567		1.54785		7.67246	0.00239127	0.0853172	0.812105		0.174023
30348	ENSG00000175564.12	ENSG00000175564	11	74000281	74009435	-1	protein_coding	uncoupling protein 3 [Source:HGNC Symbol;Acc:HGNC:12519]	UCP3		17	8	14	13	16	4	16	12	14	11	25	15		16.0667	8.48951	13.8294	11.8459	16.5373	3.99998	15.3839	12.9957	17.7691	9.97222	23.4003	13.6064		12.4597	9.34031	15.3592	14.8038		13.658	0.0158475	0.134048	0.634878	0.837291	0.253731		13.658	-0.00197297	0.139024	0.956555	0.983802	-0.0277236		13.9129	-0.0066972	0.066845	0.366422		-0.536655		13.4286	-0.00654701	0.0851072	0.629193		-0.25548
29395	ENSG00000111676.14	ENSG00000111676	12	6924463	6942321	1	protein_coding	atrophin 1 [Source:HGNC Symbol;Acc:HGNC:3033]	ATN1		5234	4816	4922	4231	4223	4296	5663	5188	4435	5593	4776	5903		4946.64	5110.69	4862.02	3855.39	4364.81	4295.98	5444.93	5618.46	5628.99	5070.42	4470.39	5354.57		4972.15	4165.9	5563.58	4951.23		4918.61	0.236559	0.0584353	1.22634e-05	0.00019732	0.253693		4918.61	0.149247	0.0568319	0.00446879	0.0297703	0.164035		4807.16	-0.218146	0.0703175	0.0001462	0.00525781	-0.25232		5021.19	-0.149694	0.0402286	4.57038e-05	0.000919058	-0.162527
20178	ENSG00000155111.14	ENSG00000155111	6	110609978	110815958	-1	protein_coding	cyclin dependent kinase 19 [Source:HGNC Symbol;Acc:HGNC:19338]	CDK19		277	243	238	235	201	211	242	251	182	242	234	234		261.792	257.869	235.1	214.138	207.749	210.999	232.681	271.826	230.998	219.389	219.027	212.26		251.406	211.046	244.567	216.967		231.152	0.18208	0.116584	0.0316584	0.134777	0.253662		231.152	0.118327	0.105845	0.133514	0.352642	0.177541		225.101	-0.007952	0.0603397	0.764995	0.95282	-0.0402994		236.71	0.0108198	0.0724998	0.784131	0.923513	0.0360446
47049	ENSG00000265799.1	ENSG00000265799	17	40012226	40014705	-1	lincRNA		RP11-387H17.6		6	6	2	4	2	6	3	6	3	3	7	2		5.67059	6.36714	1.97563	3.6449	2.06716	5.99997	2.88448	6.49783	3.80766	2.7197	6.55208	1.81419		4.26279	3.67186	4.25332	3.29899		4.16677	0.00610101	0.135642	0.771615		0.253562		4.16677	0.00658199	0.142838	0.776541		0.251819		3.99764	0.000376276	0.0666211	0.933368		0.0846922		4.32092	0.000746985	0.085501	0.925687		0.0873766
24554	ENSG00000127191.17	ENSG00000127191	9	136881912	136926607	1	protein_coding	TNF receptor associated factor 2 [Source:HGNC Symbol;Acc:HGNC:12032]	TRAF2		889	792	800	761	655	702	751	713	604	785	677	821		840.192	840.462	790.25	693.442	676.995	701.996	722.08	772.159	766.608	711.654	633.68	744.723		823.392	690.833	753.378	695.196		741.187	0.225192	0.0746091	0.000607408	0.00576067	0.253451		741.187	0.0911584	0.0696238	0.134878	0.355004	0.111547		729.99	-0.00483007	0.0531002	0.879991	0.977601	-0.0131387		751.576	0.0838124	0.0700235	0.0921305	0.326665	0.128656
5266	ENSG00000125046.14	ENSG00000125046	3	8619400	8745040	-1	protein_coding	ssu-2 homolog (C. elegans) [Source:HGNC Symbol;Acc:HGNC:24809]	SSUH2		33	28	53	32	31	34	38	24	22	19	27	21		31.1882	29.7133	52.3541	29.1592	32.041	33.9998	36.5367	25.9913	27.9228	17.2247	25.2723	19.049		36.5755	31.7705	29.9209	20.3419		30.0377	0.0394158	0.133106	0.437106	0.702833	0.253349		30.0377	0.0981275	0.175402	0.106889	0.305927	0.564762		27.4834	0.019332	0.0698792	0.100442		0.62898		32.3546	0.0174847	0.0859979	0.377436	0.690804	0.318316
1090	ENSG00000162444.11	ENSG00000162444	1	9997206	10016020	1	protein_coding	retinol binding protein 7 [Source:HGNC Symbol;Acc:HGNC:30316]	RBP7		52	66	70	71	48	43	41	43	23	29	45	48		49.1451	70.0385	69.1469	64.6969	49.6118	42.9998	39.4212	46.5678	29.192	26.2904	42.1205	43.5405		62.0736	51.7801	37.8035	36.4994		47.7309	0.0547109	0.134194	0.351739	0.629073	0.25321		47.7309	0.00995852	0.130079	0.863538	0.948212	0.0506152		47.2157	0.0228364	0.0709346	0.113315		0.494385		48.2026	0.0715286	0.128807	0.0182067	0.11142	0.697994
16026	ENSG00000204421.2	ENSG00000204421	6	31718648	31721845	-1	protein_coding	lymphocyte antigen 6 complex, locus G6C [Source:HGNC Symbol;Acc:HGNC:13936]	LY6G6C		23	21	34	30	18	19	31	11	12	8	10	19		21.7373	22.285	33.5856	27.3367	18.6044	18.9999	29.8062	11.9127	15.2306	7.25252	9.36012	17.2348		25.4409	21.4011	17.6599	10.6435		19.4455	0.0242627	0.133329	0.553623	0.787023	0.25286		19.4455	0.0753833	0.165233	0.101741	0.296295	0.767794		17.3236	0.0165448	0.0692491	0.0632177		0.942784		21.3713	0.0151095	0.0862568	0.343723		0.429125
38423	ENSG00000278009.1	ENSG00000278009	14	49601011	49601124	-1	unprocessed_pseudogene		RP11-649E7.8		3	2	2	3	2	1	3	0	0	3	4	1		2.83529	2.12238	1.97563	2.73367	2.06716	0.999995	2.88448	0	0	2.7197	3.74405	0.907093		2.38345	1.89036	0.310186	2.2183		1.91579	0.00311057	0.136335	0.839607		0.252791		1.91579	-0.0141821	0.144683	0.369533		-1.23743		2.3103	-0.000882418	0.0666847	0.795605		-0.336738		1.55936	0.00329615	0.0858304	0.472851		1.17923
39239	ENSG00000140323.5	ENSG00000140323	15	40358235	40378639	1	protein_coding	dispatched RND transporter family member 2 [Source:HGNC Symbol;Acc:HGNC:19712]	DISP2		43	29	34	30	34	26	42	43	34	45	68	32		40.6392	30.7745	33.5856	27.3367	35.1417	25.9999	40.3827	46.5678	43.1534	40.7954	63.6488	29.027		34.862	29.3321	43.3946	42.3462		38.0877	0.0402568	0.133051	0.431305	0.699045	0.252722		38.0877	-0.00648982	0.130643	0.905526	0.965992	-0.03604		38.9189	-0.0210461	0.0704803	0.0954322		-0.594356		37.3456	-0.0215889	0.0865508	0.332513	0.652167	-0.305686
4900	ENSG00000065911.11	ENSG00000065911	2	74198562	74217565	1	protein_coding	methylenetetrahydrofolate dehydrogenase (NADP+ dependent) 2, methenyltetrahydrofolate cyclohydrolase [Source:HGNC Symbol;Acc:HGNC:7434]	MTHFD2		3463	2859	2969	2974	2347	2618	3142	2660	2279	2929	3070	2788		3272.87	3033.94	2932.82	2709.98	2425.81	2617.99	3021.01	2880.7	2892.55	2655.33	2873.56	2528.98		3076.72	2581.95	2930.84	2682.32		2820.46	0.236192	0.0576349	1.01447e-05	0.000166004	0.252692		2820.46	0.113353	0.0555849	0.0270492	0.11822	0.126747		2772.94	-0.0306228	0.0490885	0.37921	0.784427	-0.0555474		2864.49	0.0542198	0.0471152	0.172805	0.464842	0.0704086
11766	ENSG00000227398.3	ENSG00000227398	3	47164497	47246601	1	antisense	KIF9 antisense RNA 1 [Source:HGNC Symbol;Acc:HGNC:26822]	KIF9-AS1		49	46	58	53	41	37	50	51	34	48	41	41		46.3098	48.8147	57.2932	48.2949	42.3768	36.9998	48.0746	55.2315	43.1534	43.5151	38.3765	37.1908		50.6955	42.4073	48.671	39.7019		45.4693	0.0600255	0.134582	0.325895	0.602677	0.25254		45.4693	0.0786389	0.148022	0.247159	0.509963	0.301983		43.2772	0.00473364	0.0654394	0.737598		0.101687		47.4717	0.00461521	0.0822755	0.849075	0.94986	0.0535373
15366	ENSG00000164197.11	ENSG00000164197	5	64165844	64372869	1	protein_coding	ring finger protein 180 [Source:HGNC Symbol;Acc:HGNC:27752]	RNF180		137	183	148	142	122	138	131	151	136	156	162	121		129.478	194.198	146.196	129.394	126.097	137.999	125.955	163.529	172.614	141.424	151.634	109.758		154.435	131.168	152.727	133.122		144.023	0.112538	0.139005	0.153008	0.38879	0.252443		144.023	0.0842897	0.128142	0.276631	0.542587	0.192489		139.652	-0.00405537	0.062773	0.850902	0.96838	-0.0339385		148.025	0.00456571	0.0780615	0.889796	0.963794	0.0256978
49060	ENSG00000124171.8	ENSG00000124171	20	50731544	50756795	1	protein_coding	par-6 family cell polarity regulator beta [Source:HGNC Symbol;Acc:HGNC:16245]	PARD6B		264	243	267	219	222	219	314	266	199	260	236	197		249.506	257.869	263.746	199.558	229.455	218.999	301.908	288.07	252.575	235.707	220.899	178.697		257.074	215.744	280.162	210.427		241.416	0.171502	0.122193	0.0446044	0.171955	0.252382		241.416	0.347143	0.131361	0.000998863	0.00879104	0.411785		225.058	0.00486922	0.0610178	0.856903	0.969738	0.0265744		256.312	-0.0463054	0.0811418	0.289808	0.608138	-0.132862
720	ENSG00000143013.12	ENSG00000143013	1	87328468	87348923	1	protein_coding	LIM domain only 4 [Source:HGNC Symbol;Acc:HGNC:6644]	LMO4		1291	1038	1219	1110	976	941	1217	1027	881	1032	1109	1058		1220.12	1101.51	1204.14	1011.46	1008.77	940.995	1170.14	1112.21	1118.18	935.575	1038.04	959.704		1174.16	986.629	1133.31	976.909		1068.4	0.230207	0.0656783	0.00010763	0.00130794	0.25236		1068.4	0.193672	0.0653203	0.00106538	0.00928192	0.214403		1033.69	0.00597738	0.0500125	0.857575	0.969738	0.0134462		1100.17	0.0326204	0.0550486	0.444632	0.743721	0.0514888
39902	ENSG00000196296.13	ENSG00000196296	16	28878405	28904509	1	protein_coding	ATPase sarcoplasmic/endoplasmic reticulum Ca2+ transporting 1 [Source:HGNC Symbol;Acc:HGNC:811]	ATP2A1		45	35	40	29	31	42	68	52	39	38	41	27		42.5294	37.1416	39.5125	26.4255	32.041	41.9998	65.3814	56.3145	49.4995	34.4495	38.3765	24.4915		39.7671	32.9863	56.7975	31.9748		40.6802	0.0475337	0.133259	0.386148	0.660471	0.252127		40.6802	0.579048	0.343724	0.00358451	0.0248648	0.822787		34.6837	0.00151167	0.0656266	0.902742		0.0431402		46.1256	-0.0503923	0.103173	0.0650071	0.263007	-0.527875
15198	ENSG00000145990.10	ENSG00000145990	6	13357830	13487662	-1	protein_coding	glucose-fructose oxidoreductase domain containing 1 [Source:HGNC Symbol;Acc:HGNC:21096]	GFOD1		833	682	755	652	653	629	770	696	564	693	677	739		787.267	723.731	745.799	594.118	674.927	628.997	740.349	753.748	715.839	628.25	633.68	670.342		751.908	631.919	736.577	643.923		691.421	0.224981	0.0749073	0.000685285	0.00639644	0.251989		691.421	0.168287	0.0732848	0.00892107	0.0511432	0.194537		671.683	-0.0101483	0.0536272	0.751743	0.949672	-0.0276367		709.492	0.0163129	0.0584564	0.705555	0.891154	0.0295005
48917	ENSG00000105443.13	ENSG00000105443	19	48469032	48482314	1	protein_coding	cytohesin 2 [Source:HGNC Symbol;Acc:HGNC:9502]	CYTH2		1383	1101	1263	1090	1049	1053	1255	1212	1002	1046	1003	1032		1307.07	1168.37	1247.61	993.235	1084.22	1052.99	1206.67	1312.56	1271.76	948.267	938.82	936.12		1239.81	1042.9	1263.01	941.155		1122.31	0.231786	0.0633992	6.23136e-05	0.000817773	0.251911		1122.31	0.408559	0.0642268	2.31196e-11	9.25335e-10	0.42431		1044.05	0.09314	0.0715258	0.0398567	0.273062	0.147568		1193.53	-0.0157246	0.0532337	0.70678	0.891459	-0.025143
44673	ENSG00000174326.11	ENSG00000174326	17	7041630	7043923	-1	protein_coding	solute carrier family 16 member 11 [Source:HGNC Symbol;Acc:HGNC:23093]	SLC16A11		20	16	14	19	8	16	7	7	13	10	15	7		18.902	16.979	13.8294	17.3133	8.26864	15.9999	6.73044	7.5808	16.4998	9.06565	14.0402	6.34965		16.5348	13.2878	9.54963	9.42001		12.6299	0.0177722	0.133794	0.61549	0.823599	0.251699		12.6299	0.00245573	0.139793	0.948529	0.981064	0.0354327		12.4593	0.00646913	0.0668016	0.390577		0.504787		12.7899	0.0166756	0.087245	0.201072		0.718923
296	ENSG00000116852.14	ENSG00000116852	1	200969390	201023700	-1	protein_coding	kinesin family member 21B [Source:HGNC Symbol;Acc:HGNC:29442]	KIF21B		486	392	398	353	386	347	512	427	374	516	430	513		459.318	415.986	393.15	321.662	398.962	346.998	492.284	462.429	474.688	467.788	402.485	465.339		422.039	354.549	476.41	444.243		425.091	0.198369	0.102175	0.0134791	0.0713926	0.251672		425.091	0.0686911	0.0858137	0.322717	0.590813	0.0981601		421.456	-0.228355	0.136814	0.00430982	0.0671642	-0.326091		428.535	-0.0935042	0.0907659	0.0844373	0.30894	-0.172892
29234	ENSG00000107902.13	ENSG00000107902	10	124461834	124617888	1	protein_coding	phospholysine phosphohistidine inorganic pyrophosphate phosphatase [Source:HGNC Symbol;Acc:HGNC:30042]	LHPP		474	467	441	439	350	395	452	362	342	402	381	443		447.977	495.575	435.626	400.028	361.753	394.998	434.594	392.036	434.073	364.439	356.62	401.842		459.114	385.311	419.85	373.891		409.963	0.205339	0.0950949	0.00776786	0.0475545	0.25155		409.963	0.126822	0.08968	0.0821653	0.257847	0.166488		399.79	0.012068	0.0578508	0.692432	0.929819	0.0428698		419.304	0.0603768	0.0784087	0.20699	0.516452	0.12812
23899	ENSG00000275400.1	ENSG00000275400	7	66553805	66554199	-1	processed_pseudogene		RP4-756H11.5		106	102	97	93	77	91	62	82	55	87	88	82		100.18	108.241	95.8179	84.7439	79.5856	90.9995	59.6125	88.8037	69.807	78.8712	82.369	74.3816		101.384	85.0822	71.8624	78.5723		84.4511	0.10004	0.139031	0.188278	0.440269	0.251492		84.4511	-0.0397258	0.121619	0.570492	0.789226	-0.113907		86.098	0.0103049	0.0648044	0.590179	0.8948	0.115787		82.9825	0.0907377	0.149252	0.0306337	0.161465	0.480727
35243	ENSG00000198604.10	ENSG00000198604	14	34752731	34875647	-1	protein_coding	bromodomain adjacent to zinc finger domain 1A [Source:HGNC Symbol;Acc:HGNC:960]	BAZ1A		2501	2355	2831	2320	2052	2199	2297	2269	1945	2285	2455	2351		2363.69	2499.1	2796.5	2114.04	2120.91	2198.99	2208.55	2457.26	2468.63	2071.5	2297.91	2132.58		2546.91	2144.4	2375.14	2165.35		2310.8	0.231358	0.0634016	6.42147e-05	0.000838155	0.251469		2310.8	0.115302	0.0608959	0.0352053	0.143178	0.132951		2268.48	-0.014254	0.0448324	0.789577	0.958604	-0.0157295		2349.75	0.0735451	0.0586822	0.10849	0.360943	0.102646
1299	ENSG00000169905.12	ENSG00000169905	1	179839967	179877803	-1	protein_coding	torsin 1A interacting protein 2 [Source:HGNC Symbol;Acc:HGNC:24055]	TOR1AIP2		1676	1529	1619	1429	1316	1376	1775	1550	1300	1617	1514	1469		1583.98	1622.56	1599.27	1302.14	1360.19	1375.99	1706.65	1678.61	1649.98	1465.92	1417.12	1332.52		1601.96	1345.83	1678.35	1404.2		1507.91	0.236306	0.0543999	3.32578e-06	6.09052e-05	0.251362		1507.91	0.243317	0.0540401	1.74834e-06	3.2858e-05	0.257082		1447.5	-0.0338233	0.0512426	0.341584	0.755	-0.0630896		1563.13	-0.0509458	0.0494134	0.212066	0.524662	-0.0688306
19550	ENSG00000091831.21	ENSG00000091831	6	151656691	152129619	1	protein_coding	estrogen receptor 1 [Source:HGNC Symbol;Acc:HGNC:3467]	ESR1		60	62	65	58	57	45	60	52	41	57	58	69		56.7059	65.7937	64.2078	52.851	58.914	44.9998	57.6895	56.3145	52.038	51.6742	54.2887	62.5894		62.2062	52.0397	55.3942	56.0969		56.5055	0.0722249	0.135888	0.275902	0.552366	0.251221		56.5055	-0.00828435	0.122928	0.936669	0.977208	-0.0184735		57.0465	-0.00623797	0.0651694	0.691533	0.929529	-0.105942		56.0277	0.016936	0.0835506	0.521216	0.79726	0.16434
3471	ENSG00000234614.1	ENSG00000234614	1	151841877	151850385	1	antisense		AL450992.2		36	38	31	33	28	29	21	22	22	32	31	25		34.0235	40.3252	30.6222	30.0704	28.9402	28.9998	20.1913	23.8254	27.9228	29.0101	29.0164	22.6773		34.8647	29.4323	23.8723	26.8263		28.8021	0.0420202	0.133127	0.423178	0.692547	0.251192		28.8021	-0.0285191	0.135827	0.595462	0.806867	-0.176907		29.5885	0.00412866	0.0658452	0.730183		0.125189		28.0984	0.0302345	0.0912032	0.133638	0.405372	0.551905
28421	ENSG00000269929.1	ENSG00000269929	9	94176458	94177892	1	lincRNA		RP11-2B6.2		1	4	2	1	3	2	7	4	2	2	6	3		0.945098	4.24476	1.97563	0.911225	3.10074	1.99999	6.73044	4.33189	2.53844	1.81313	5.61607	2.72128		2.11231	1.89425	4.30654	3.13638		3.07739	0.0037696	0.136127	0.818923		0.25118		3.07739	0.0102022	0.143404	0.640104		0.448609		2.8327	-0.00236817	0.0667238	0.521978		-0.767541		3.29822	-0.00596276	0.085898	0.377143		-0.962355
20012	ENSG00000135540.11	ENSG00000135540	6	138422043	138692571	-1	protein_coding	NHS like 1 [Source:HGNC Symbol;Acc:HGNC:21021]	NHSL1		1091	942	1056	922	888	827	1402	1157	1022	1245	1095	1210		1031.1	999.64	1043.13	840.149	917.819	826.996	1348.01	1253	1297.14	1128.67	1024.93	1097.58		1024.56	860.84	1298.9	1082.95		1067.35	0.229885	0.0659283	0.000123998	0.00147461	0.251007		1067.35	0.242907	0.0635547	3.27289e-05	0.000455945	0.262228		1023.52	-0.296434	0.0806143	1.40692e-05	0.000747458	-0.332366		1107.46	-0.320676	0.0667594	1.20919e-07	4.80993e-06	-0.343726
38519	ENSG00000279283.1	ENSG00000279283	12	131896500	131898239	1	TEC		RP11-417L19.5		2	4	1	1	2	3	0	0	1	5	5	1		1.8902	4.24476	0.987813	0.911225	2.06716	2.99998	0	0	1.26922	4.53283	4.68006	0.907093		2.11092	1.89394	0.239235	2.81481		2.04086	0.00308098	0.136328	0.83964		0.250917		2.04086	-0.028789	0.148044	0.0488851		-3.09926		2.82356	-0.00230417	0.0667236	0.527123		-0.769588		1.33256	0.00511439	0.0859975	0.170152		2.58577
14669	ENSG00000095951.16	ENSG00000095951	6	12008762	12164999	1	protein_coding	human immunodeficiency virus type I enhancer binding protein 1 [Source:HGNC Symbol;Acc:HGNC:4920]	HIVEP1		1681	1510	1642	1474	1358	1299	1847	1642	1443	1589	1453	1546		1588.71	1602.4	1621.99	1343.15	1403.6	1298.99	1775.88	1778.24	1831.48	1440.53	1360.02	1402.37		1604.41	1348	1795.12	1400.69		1537.28	0.236615	0.0529467	1.89035e-06	3.60338e-05	0.250805		1537.28	0.345698	0.0525239	7.36199e-12	3.13745e-10	0.356875		1446.57	-0.0303813	0.04991	0.388971	0.792037	-0.0560443		1619.96	-0.137986	0.0550536	0.00287492	0.0275564	-0.162248
10948	ENSG00000180353.10	ENSG00000180353	3	121631399	121660927	-1	protein_coding	hematopoietic cell-specific Lyn substrate 1 [Source:HGNC Symbol;Acc:HGNC:4844]	HCLS1		110	92	91	99	72	80	94	74	86	84	97	119		103.961	97.6294	89.891	90.2112	74.4177	79.9996	90.3802	80.1399	109.153	76.1515	90.7931	107.944		97.0891	81.3849	92.5676	90.8085		90.8893	0.0948712	0.138071	0.200357	0.456043	0.250735		90.8893	0.00670225	0.116254	0.923907	0.972543	0.0186299		91.1037	-0.0143027	0.0659208	0.44921	0.828672	-0.166593		90.7226	0.0091722	0.0799865	0.755697	0.913999	0.0649442
6273	ENSG00000198380.12	ENSG00000198380	2	69319769	69387254	-1	protein_coding	glutamine--fructose-6-phosphate transaminase 1 [Source:HGNC Symbol;Acc:HGNC:4241]	GFPT1		3976	3291	3534	3373	2939	2918	3757	3143	2650	3475	3482	3415		3757.71	3492.37	3490.93	3073.56	3037.69	2917.98	3612.32	3403.78	3363.43	3150.31	3259.19	3097.72		3578.28	3009.1	3458.25	3168.47		3304.75	0.2398	0.0467585	7.22677e-08	1.79107e-06	0.250637		3304.75	0.118398	0.0456871	0.00611292	0.0379493	0.127656		3250.73	-0.0511445	0.0459525	0.144946	0.545045	-0.0748931		3354.77	0.0372919	0.0436625	0.322258	0.642574	0.0481957
8842	ENSG00000251485.1	ENSG00000251485	2	232343116	232343903	1	processed_pseudogene		AC068134.10		4	6	4	3	3	6	11	4	4	3	3	2		3.78039	6.36714	3.95125	2.73367	3.10074	5.99997	10.5764	4.33189	5.07688	2.7197	2.80803	1.81419		4.66723	3.81045	6.25692	2.50378		4.43835	0.00664777	0.135516	0.763653		0.250276		4.43835	0.0428673	0.151791	0.0895475		1.46527		3.36268	0.00263888	0.0667142	0.52415		0.6855		5.41371	-0.00550555	0.085667	0.528144		-0.528075
51740	ENSG00000267096.1	ENSG00000267096	19	55670632	55672069	1	sense_intronic		CTD-2537I9.13		6	5	9	5	7	5	8	6	2	4	6	3		5.67059	5.30595	8.89032	4.55612	7.23506	4.99997	7.69193	6.49783	2.53844	3.62626	5.61607	2.72128		6.54569	5.58468	5.13804	3.91687		5.44582	0.00879503	0.135125	0.730515		0.250051		5.44582	0.01734	0.143494	0.503018		0.516306		5.04129	0.00277043	0.0666585	0.580102		0.48637		5.81231	0.00255454	0.0854229	0.78098		0.223795
10580	ENSG00000164037.16	ENSG00000164037	4	102885048	103019739	-1	protein_coding	solute carrier family 9 member B1 [Source:HGNC Symbol;Acc:HGNC:24244]	SLC9B1		5	6	2	1	6	4	5	5	4	8	10	5		4.72549	6.36714	1.97563	0.911225	6.20148	3.99998	4.80746	5.41486	5.07688	7.25252	9.36012	4.53546		4.01607	2.96727	5.19381	6.85712		5.05235	0.00645278	0.135538	0.76592		0.250003		5.05235	-0.0158701	0.143274	0.546454		-0.466737		5.65621	-0.00536093	0.0668974	0.284325		-0.947343		4.50585	-0.00205951	0.0855069	0.797003		-0.232508
23445	ENSG00000257335.8	ENSG00000257335	7	141907813	142106747	1	protein_coding	maltase-glucoamylase [Source:HGNC Symbol;Acc:HGNC:7043]	MGAM		122	132	159	104	134	114	76	62	104	78	106	99		115.302	140.077	157.062	94.7674	138.5	113.999	73.0734	67.1442	131.999	70.7121	99.2172	89.8022		136.483	114.478	86.6235	85.829		107.638	0.0779027	0.136496	0.256084	0.53026	0.249965		107.638	0.0152572	0.123305	0.81564	0.927596	0.0538584		106.42	0.0429595	0.0833922	0.0521963	0.319074	0.416062		108.742	0.303731	0.454369	0.00856174	0.0644485	0.611565
28828	ENSG00000277778.2	ENSG00000277778	9	41006999	41074617	-1	transcribed_unprocessed_pseudogene	phosphoglucomutase 5 pseudogene 2 [Source:HGNC Symbol;Acc:HGNC:18965]	PGM5P2		43	37	42	30	31	43	37	36	34	49	43	36		40.6392	39.264	41.4881	27.3367	32.041	42.9998	35.5752	38.987	43.1534	44.4217	40.2485	32.6553		40.5534	33.6219	39.2169	38.895		38.2342	0.0488315	0.133415	0.384263	0.659406	0.249949		38.2342	-0.000137781	0.12889	0.997111	0.998801	-0.0010318		38.5311	-0.00781818	0.0661012	0.546153		-0.200198		37.9794	0.0035599	0.0828325	0.873605	0.95888	0.0492456
10131	ENSG00000138271.5	ENSG00000138271	3	151294086	151316952	-1	protein_coding	G protein-coupled receptor 87 [Source:HGNC Symbol;Acc:HGNC:4538]	GPR87		1183	1127	1174	1080	955	949	1137	992	801	833	935	896		1118.05	1195.96	1159.69	984.123	987.068	948.995	1093.22	1074.31	1016.64	755.169	875.171	812.755		1157.56	973.34	1060.98	812.991		1001.76	0.227984	0.0659548	0.000135048	0.00158385	0.249797		1001.76	0.365549	0.0678741	9.63626e-09	2.78219e-07	0.38421		940.489	0.208384	0.0852546	0.00103622	0.0236089	0.257114		1057.5	0.0881183	0.0628734	0.065314	0.263513	0.122783
10069	ENSG00000125386.15	ENSG00000125386	4	2536631	2732565	1	protein_coding	family with sequence similarity 193 member A [Source:HGNC Symbol;Acc:HGNC:16822]	FAM193A		761	713	795	625	669	643	733	677	639	763	712	774		719.22	756.628	785.311	569.515	691.465	642.997	704.773	733.172	811.031	691.709	666.44	702.09		753.332	632.747	748.438	686.682		706.196	0.215611	0.0819624	0.00212616	0.0167325	0.249637		706.196	0.0985152	0.0752545	0.127724	0.343282	0.123343		695.171	-0.0468555	0.0658113	0.198995	0.622141	-0.116269		716.375	0.00518826	0.0592908	0.905489	0.969386	0.00970582
50132	ENSG00000197372.9	ENSG00000197372	19	23525631	23687220	-1	protein_coding	zinc finger protein 675 [Source:HGNC Symbol;Acc:HGNC:30768]	ZNF675		189	183	207	167	173	155	196	175	129	196	213	191		178.624	194.198	204.477	152.175	178.809	154.999	188.452	189.52	163.729	177.687	199.37	173.255		192.236	161.668	180.261	183.191		179.608	0.155929	0.128506	0.0676142	0.227995	0.249584		179.608	-0.00948719	0.0992021	0.894593	0.960933	-0.018033		181.723	-0.0309652	0.0698447	0.241659	0.66824	-0.181157		177.734	0.022448	0.077226	0.559244	0.816892	0.0869347
34010	ENSG00000092036.17	ENSG00000092036	14	22946228	22957161	-1	protein_coding	HAUS augmin like complex subunit 4 [Source:HGNC Symbol;Acc:HGNC:20163]	HAUS4		429	373	382	403	287	326	381	296	261	353	334	356		405.447	395.824	377.345	367.224	296.637	325.998	366.328	320.56	331.266	320.018	312.628	322.925		392.797	328.793	338.933	318.594		345.183	0.195906	0.10204	0.0144293	0.0752122	0.24939		345.183	0.0643588	0.0883041	0.366097	0.634637	0.0939753		341.19	0.0121171	0.0592838	0.66049	0.91879	0.0521494		348.926	0.112316	0.105062	0.0550659	0.236482	0.208299
53666	ENSG00000125352.5	ENSG00000125352	X	119870475	119871827	-1	protein_coding	ring finger protein 113A [Source:HGNC Symbol;Acc:HGNC:12974]	RNF113A		282	239	238	229	209	211	195	171	178	195	232	242		266.518	253.624	235.1	208.67	216.018	210.999	187.491	185.188	225.921	176.78	217.155	219.516		251.514	211.974	198.794	203.597		216.915	0.167325	0.122572	0.0494722	0.184376	0.249346		216.915	-0.0225112	0.0977679	0.754759	0.895822	-0.0408433		219.038	0.00917331	0.0612212	0.722744	0.940711	0.0508278		215.039	0.197401	0.169799	0.0146843	0.095463	0.340076
38316	ENSG00000276390.1	ENSG00000276390	12	47699401	47699917	-1	sense_intronic		RP1-197B17.5		3	5	8	9	3	2	3	3	6	5	2	4		2.83529	5.30595	7.9025	8.20102	3.10074	1.99999	2.88448	3.24891	7.61531	4.53283	1.87202	3.62837		5.02632	3.8212	4.25639	3.2416		4.42728	0.00649913	0.135548	0.767737		0.249296		4.42728	0.0107198	0.143213	0.637263		0.419356		4.0947	0.00184269	0.0666556	0.678737		0.41717		4.73172	0.0022156	0.0855143	0.784461		0.247335
43297	ENSG00000279145.1	ENSG00000279145	15	55171972	55178175	-1	TEC		RP11-547D13.1		16	22	8	20	10	10	19	15	13	15	28	28		15.1216	23.3462	7.9025	18.2245	10.3358	9.99995	18.2683	16.2446	16.4998	13.5985	26.2083	25.3986		14.1879	12.4535	17.0811	20.9457		16.7624	0.0191524	0.13364	0.604312	0.817335	0.249241		16.7624	-0.0326953	0.142577	0.44188	0.699508	-0.35056		18.1956	-0.0135219	0.0681955	0.132351		-0.748429		15.4677	-0.00396645	0.0848119	0.774908		-0.146813
15531	ENSG00000170734.11	ENSG00000170734	6	43576150	43615660	1	protein_coding	polymerase (DNA) eta [Source:HGNC Symbol;Acc:HGNC:9181]	POLH		1168	1118	1068	1033	926	915	1237	979	862	1093	934	999		1103.87	1186.41	1054.98	941.295	957.095	914.995	1189.37	1060.23	1094.07	990.876	874.235	906.186		1113.88	937.734	1113.33	922.576		1022.8	0.223379	0.0700079	0.000333579	0.00347755	0.249222		1022.8	0.248844	0.07028	9.37108e-05	0.00114891	0.272086		979.419	0.00894423	0.0507839	0.787575	0.957674	0.0207067		1062.45	-0.0011225	0.0549913	0.978184	0.993482	-0.00195818
33878	ENSG00000023608.4	ENSG00000023608	14	61762357	61796428	1	protein_coding	small nuclear RNA activating complex polypeptide 1 [Source:HGNC Symbol;Acc:HGNC:11134]	SNAPC1		394	335	413	389	307	283	365	325	245	341	336	348		372.369	355.498	407.967	354.466	317.309	282.998	350.944	351.966	310.959	309.139	314.5	315.668		378.089	317.019	337.502	313.189		336.982	0.192178	0.105223	0.0180633	0.0893825	0.249216		336.982	0.0767444	0.091623	0.288658	0.556411	0.113446		332.173	0.00572188	0.0586378	0.838939	0.966855	0.0244825		341.448	0.0719307	0.0881235	0.149203	0.431931	0.160827
305	ENSG00000116903.7	ENSG00000116903	1	231332753	231337852	-1	protein_coding	exocyst complex component 8 [Source:HGNC Symbol;Acc:HGNC:24659]	EXOC8		514	458	472	434	421	380	520	488	423	403	500	504		485.78	486.025	466.248	395.471	435.137	379.998	499.976	528.49	536.88	365.346	468.006	457.175		479.361	402.979	521.64	427.676		458.711	0.199222	0.098252	0.0109788	0.0616288	0.24906		458.711	0.231834	0.098207	0.0042073	0.0283403	0.277523		438.568	-0.0245793	0.0621459	0.419109	0.811333	-0.0929882		477.06	-0.0637904	0.074844	0.186338	0.485808	-0.121525
33938	ENSG00000074590.13	ENSG00000074590	12	106063340	106140033	-1	protein_coding	NUAK family kinase 1 [Source:HGNC Symbol;Acc:HGNC:14311]	NUAK1		2158	1884	2017	1866	1660	1660	2169	1883	1580	1996	1858	1866		2039.52	1999.28	1992.42	1700.35	1715.74	1659.99	2085.48	2039.24	2005.37	1809.5	1739.11	1692.64		2010.4	1691.96	2043.2	1746.53		1873.22	0.236832	0.0486129	2.67554e-07	5.97509e-06	0.248888		1873.22	0.215409	0.0483439	2.63464e-06	4.7565e-05	0.226798		1809.38	-0.0267246	0.0468034	0.432323	0.817183	-0.0469609		1931.68	-0.0183049	0.0444279	0.629916	0.853733	-0.024725
33234	ENSG00000260808.1	ENSG00000260808	11	68612899	68616711	-1	lincRNA		CTD-2007L18.5		4	0	2	1	0	4	0	3	0	2	2	3		3.78039	0	1.97563	0.911225	0	3.99998	0	3.24891	0	1.81313	1.87202	2.72128		0.930411	0.745664	0.32233	2.19972		1.69355	0.00215141	0.136541	0.866371		0.248716		1.69355	-0.00833185	0.14422	0.531715		-0.970625		1.98484	-0.000806497	0.0667011	0.79092		-0.385672		1.43066	0.00186075	0.0857892	0.647848		0.830279
52299	ENSG00000269019.1	ENSG00000269019	19	18940322	18946831	1	antisense		AC005932.1		12	11	10	6	11	11	9	7	0	11	7	10		11.3412	11.6731	9.87813	5.46735	11.3694	10.9999	8.65343	7.5808	0	9.97222	6.55208	9.07093		11.0358	8.91599	1.88739	8.50156		8.54654	0.0119914	0.134511	0.68377		0.24867		8.54654	-0.027772	0.144914	0.368227	0.636457	-0.600516		9.36925	0.001157	0.0664346	0.865262		0.111037		7.80229	0.0126321	0.0866834	0.199235		0.97169
5297	ENSG00000130147.15	ENSG00000130147	2	234951973	235055714	1	protein_coding	SH3 domain binding protein 4 [Source:HGNC Symbol;Acc:HGNC:10826]	SH3BP4		4028	3624	3830	3550	3051	3236	3508	2991	2721	3522	3404	3598		3806.86	3845.75	3783.32	3234.85	3153.45	3235.98	3372.91	3239.17	3453.54	3192.92	3186.18	3263.72		3811.99	3207.96	3354.14	3214.19		3397.39	0.240345	0.0399894	4.44439e-10	1.5701e-08	0.248576		3397.39	0.0572671	0.039069	0.127612	0.343165	0.0613224		3378.86	-0.00153688	0.0394281	0.945255	0.990108	-0.00335454		3415.21	0.168843	0.0445652	2.84687e-05	0.000622643	0.183846
19516	ENSG00000080802.18	ENSG00000080802	7	135361795	135510127	-1	protein_coding	CCR4-NOT transcription complex subunit 4 [Source:HGNC Symbol;Acc:HGNC:7880]	CNOT4		823	725	779	710	639	643	844	785	649	678	629	785		777.816	769.362	769.506	646.969	660.457	642.997	811.499	850.133	823.723	614.651	588.751	712.068		772.318	650.198	828.396	636.447		722.328	0.218902	0.0763694	0.00103544	0.00902902	0.248532		722.328	0.35388	0.0769128	6.94395e-07	1.41393e-05	0.375125		677.939	0.00857797	0.0544256	0.785053	0.9564	0.0250323		762.753	-0.0647314	0.0643282	0.168976	0.459611	-0.101738
29376	ENSG00000111319.12	ENSG00000111319	12	6346843	6377730	-1	protein_coding	sodium channel epithelial 1 alpha subunit [Source:HGNC Symbol;Acc:HGNC:10599]	SCNN1A		280	210	233	212	215	190	244	207	190	220	175	186		264.627	222.85	230.16	193.18	222.22	189.999	234.604	224.175	241.152	199.444	163.802	168.719		238.639	201.395	233.305	176.746		212.911	0.165292	0.123233	0.0524412	0.191732	0.248449		212.911	0.319099	0.137355	0.00248197	0.0185248	0.394492		199.461	0.0330296	0.0707316	0.223819	0.648486	0.184208		225.169	0.0111393	0.0728953	0.777731	0.922984	0.0377594
25309	ENSG00000178764.7	ENSG00000178764	8	122781394	122974512	1	protein_coding	zinc fingers and homeoboxes 2 [Source:HGNC Symbol;Acc:HGNC:18513]	ZHX2		318	275	314	248	280	246	255	215	205	303	278	258		300.541	291.827	310.173	225.984	289.402	245.999	245.18	232.839	260.19	274.689	260.211	234.03		300.854	252.548	245.916	255.849		264.255	0.177873	0.11488	0.0334187	0.139618	0.248447		264.255	-0.0364522	0.0937549	0.611129	0.817776	-0.0606781		268.361	-0.00329226	0.0600394	0.899857	0.978356	-0.017139		260.608	0.176528	0.139617	0.0171867	0.106926	0.291442
34528	ENSG00000136122.15	ENSG00000136122	13	72727749	72756198	1	protein_coding	bora, aurora kinase A activator [Source:HGNC Symbol;Acc:HGNC:24724]	BORA		306	339	348	298	287	267	306	309	222	278	366	277		289.2	359.743	343.759	271.545	296.637	266.999	294.216	334.638	281.767	252.025	342.58	251.265		329.57	278.194	302.822	278.999		298.698	0.164208	0.123151	0.052638	0.191917	0.248418		298.698	0.0633855	0.102058	0.400711	0.667016	0.108479		294.773	-0.00346756	0.0602951	0.893191	0.978335	-0.0186844		302.305	0.042446	0.0791058	0.328699	0.648679	0.120934
44688	ENSG00000175711.8	ENSG00000175711	17	82942155	83051810	-1	protein_coding	UDP-GlcNAc:betaGal beta-1,3-N-acetylglucosaminyltransferase-like 1 [Source:HGNC Symbol;Acc:HGNC:21727]	B3GNTL1		35	24	30	27	24	25	35	33	16	25	27	22		33.0784	25.4685	29.6344	24.6031	24.8059	24.9999	33.6522	35.7381	20.3075	22.6641	25.2723	19.956		29.3274	24.9024	29.1169	22.6266		26.6817	0.0361875	0.132803	0.463006	0.723244	0.248255		26.6817	0.0693439	0.153115	0.22294	0.479178	0.416633		24.9547	0.00366402	0.0659672	0.736998		0.132059		28.2545	-0.00169854	0.0836693	0.926779	0.976002	-0.0341639
30055	ENSG00000166535.19	ENSG00000166535	12	8822472	8887001	1	protein_coding	alpha-2-macroglobulin like 1 [Source:HGNC Symbol;Acc:HGNC:23336]	A2ML1		1779	1652	2092	1468	1502	1742	1332	1062	1235	1049	942	1200		1681.33	1753.08	2066.5	1337.68	1552.44	1741.99	1280.71	1150.12	1567.49	950.987	881.723	1088.51		1826.37	1535.2	1321.8	970.119		1421.05	0.141051	0.134746	0.0980347	0.293819	0.248231		1421.05	0.355643	0.163066	0.00283562	0.0206341	0.451917		1324.46	0.636612	0.0956325	1.4096e-12	4.51207e-10	0.66347		1508.77	0.318167	0.197872	0.00430134	0.0377598	0.46023
44923	ENSG00000186594.13	ENSG00000186594	17	1711493	1717174	-1	lincRNA	MIR22 host gene [Source:HGNC Symbol;Acc:HGNC:28219]	MIR22HG		1273	1136	1306	1003	1047	1122	1069	985	828	1098	1096	1152		1203.11	1205.51	1290.08	913.958	1082.16	1121.99	1027.83	1066.73	1050.91	995.409	1025.87	1044.97		1232.35	1035.41	1048.47	1021.98		1085.71	0.222669	0.0709113	0.000423348	0.00426269	0.247969		1085.71	0.029404	0.0643134	0.609017	0.816611	0.0364624		1084.47	0.00906624	0.0521502	0.785456	0.956592	0.0222628		1087.09	0.202349	0.0680801	0.000368005	0.00534915	0.233543
5118	ENSG00000115598.9	ENSG00000115598	2	102186973	102240002	1	protein_coding	interleukin 1 receptor like 2 [Source:HGNC Symbol;Acc:HGNC:5999]	IL1RL2		79	71	84	63	62	75	48	50	52	72	63	50		74.6628	75.3444	82.9763	57.4071	64.0819	74.9996	46.1516	54.1486	65.9994	65.2727	58.9687	45.3546		77.6718	65.2015	54.942	55.99		63.7806	0.075131	0.135811	0.267053	0.542707	0.247947		63.7806	-0.0109352	0.123647	0.866888	0.949598	-0.0395571		64.2015	0.013324	0.0664883	0.418335	0.811051	0.210004		63.4187	0.066668	0.117726	0.0459256	0.210435	0.495871
43774	ENSG00000103056.11	ENSG00000103056	16	68358325	68448688	-1	protein_coding	sphingomyelin phosphodiesterase 3 [Source:HGNC Symbol;Acc:HGNC:14240]	SMPD3		26	7	21	21	12	13	16	15	12	13	21	9		24.5726	7.42832	20.7441	19.1357	12.403	12.9999	15.3839	16.2446	15.2306	11.7853	19.6562	8.16384		15.7024	14.6599	15.7134	12.4729		15.3123	0.0187149	0.133611	0.608608	0.819913	0.247853		15.3123	0.0193917	0.140487	0.620389	0.823394	0.245967		14.7569	0.00268642	0.0663372	0.743434		0.176477		15.8227	0.0048361	0.0848893	0.730078		0.178493
8729	ENSG00000241635.7	ENSG00000241635	2	233760248	233773299	1	protein_coding	UDP glucuronosyltransferase family 1 member A1 [Source:HGNC Symbol;Acc:HGNC:12530]	UGT1A1		7	3	11	8	3	7	6	12	6	8	3	8		6.61569	3.18357	10.8659	7.2898	3.10074	6.99996	5.76895	12.9957	7.61531	7.25252	2.80803	7.25674		6.23009	5.51713	8.40131	5.39809		6.81274	0.00896047	0.135039	0.727938		0.247744		6.81274	0.0249521	0.144563	0.389709		0.600521		6.08911	7.38987e-05	0.0665432	0.990901		0.00934714		7.47285	-0.00461718	0.0854555	0.639543		-0.343495
50711	ENSG00000225872.3	ENSG00000225872	19	35785697	35797902	-1	transcribed_unprocessed_pseudogene	long intergenic non-protein coding RNA 1529 [Source:HGNC Symbol;Acc:HGNC:51268]	LINC01529		12	3	5	7	2	8	5	0	4	6	8	3		11.3412	3.18357	4.93907	6.37857	2.06716	7.99996	4.80746	0	5.07688	5.43939	7.48809	2.72128		5.7419	4.84489	1.3645	4.913		5.12022	0.00671902	0.13549	0.764715		0.247604		5.12022	-0.0172419	0.144137	0.457696		-0.6681		5.62962	0.000479834	0.0665681	0.926947		0.0792471		4.66253	0.00741253	0.0860129	0.317253		0.992103
34882	ENSG00000170454.5	ENSG00000170454	12	52424070	52434525	-1	protein_coding	keratin 75 [Source:HGNC Symbol;Acc:HGNC:24431]	KRT75		613	508	646	504	495	510	458	333	432	335	373	404		579.345	539.084	638.127	459.257	511.622	509.997	440.363	360.63	548.303	303.699	349.132	366.466		584.218	493.112	443.333	338.806		467.169	0.177183	0.113906	0.0326533	0.137513	0.247496		467.169	0.33785	0.125756	0.000862046	0.00778156	0.400343		438.391	0.491465	0.113459	7.11748e-07	6.54534e-05	0.537484		493.318	0.300925	0.135265	0.00147611	0.0162679	0.384421
2321	ENSG00000223745.7	ENSG00000223745	1	93262186	93346025	-1	processed_transcript	CCDC18 antisense RNA 1 [Source:HGNC Symbol;Acc:HGNC:52262]	CCDC18-AS1		106	127	160	108	108	121	100	121	102	134	138	115		100.18	134.771	158.05	98.4123	111.627	120.999	96.1492	131.04	129.46	121.48	129.17	104.316		128.845	110.052	117.815	117.953		119.638	0.10207	0.138601	0.186616	0.4383	0.247409		119.638	0.000498381	0.114664	0.99561	0.998253	0.00103593		120.301	-0.0114753	0.0642122	0.587482	0.893145	-0.102717		119.065	0.0220924	0.0825209	0.4838	0.770749	0.142974
39089	ENSG00000128891.15	ENSG00000128891	15	40528683	40565057	-1	protein_coding	chromosome 15 open reading frame 57 [Source:HGNC Symbol;Acc:HGNC:28295]	C15orf57		105	91	94	84	91	73	103	71	63	130	106	109		99.2353	96.5682	92.8544	76.5429	94.0557	72.9996	99.0336	76.891	79.9608	117.853	99.2172	98.8731		96.2836	80.8	84.8582	105.055		92.0071	0.097795	0.137487	0.193097	0.447052	0.247364		92.0071	-0.138481	0.157184	0.113533	0.31826	-0.298054		98.1324	-0.0404305	0.0806962	0.0713064	0.375035	-0.378217		86.4933	0.0248569	0.0838452	0.425717	0.729099	0.168041
51832	ENSG00000267309.1	ENSG00000267309	19	36489649	36491040	1	antisense		CTD-2630F21.1		15	11	7	7	11	10	2	7	11	4	10	8		14.1765	11.6731	6.91469	6.37857	11.3694	9.99995	1.92298	7.5808	13.9614	3.62626	9.36012	7.25674		10.5643	9.08753	6.02295	6.37703		8.68504	0.0112578	0.134633	0.695221		0.247322		8.68504	0.00744244	0.141602	0.801174	0.920765	0.170105		8.41198	0.00408642	0.0666479	0.518445		0.451184		8.93188	0.00750347	0.0857214	0.463196		0.520727
10297	ENSG00000150471.16	ENSG00000150471	4	61201258	62078335	1	protein_coding	adhesion G protein-coupled receptor L3 [Source:HGNC Symbol;Acc:HGNC:20974]	ADGRL3		29	25	23	25	24	17	17	11	16	15	25	14		27.4078	26.5297	22.7197	22.7806	24.8059	16.9999	16.3454	11.9127	20.3075	13.5985	23.4003	12.6993		25.5688	21.3593	15.9157	16.0316		19.9589	0.0282876	0.132909	0.522589	0.76786	0.247206		19.9589	-0.00419673	0.136732	0.924166	0.972558	-0.0400042		20.0385	0.00794427	0.0667604	0.407957		0.379831		19.8896	0.0257339	0.0898456	0.128717		0.666353
1464	ENSG00000180667.10	ENSG00000180667	1	207043849	207052980	-1	protein_coding	YOD1 deubiquitinase [Source:HGNC Symbol;Acc:HGNC:25035]	YOD1		518	520	626	468	503	453	544	534	403	456	518	439		489.561	551.818	618.371	426.453	519.891	452.998	523.051	578.307	511.495	413.394	484.854	398.214		550.846	464.929	536.944	430.657		497.367	0.191084	0.104108	0.0178132	0.0885392	0.24716		497.367	0.26408	0.107892	0.00264806	0.0194952	0.316128		472.71	0.0308939	0.0640301	0.33016	0.746993	0.108532		519.797	0.0167942	0.0663832	0.695341	0.887668	0.0393999
46065	ENSG00000260213.5	ENSG00000260213	16	81016792	81035759	-1	antisense		RP11-303E16.3		2	8	4	2	8	2	8	4	0	11	3	1		1.8902	8.48951	3.95125	1.82245	8.26864	1.99999	7.69193	4.33189	0	9.97222	2.80803	0.907093		4.10662	3.23278	1.51151	3.08981		4.34443	0.00444198	0.135983	0.80773		0.246972		4.34443	-0.00287284	0.143088	0.886567		-0.145296		4.52236	-0.000775245	0.066637	0.852075		-0.196117		4.18504	0.00138315	0.0855756	0.847925		0.19874
7845	ENSG00000231731.7	ENSG00000231731	2	127455394	127514623	1	antisense		AC010976.2		29	22	28	16	30	21	23	24	15	22	34	23		27.4078	23.3462	27.6588	14.5796	31.0074	20.9999	22.1143	25.9913	19.0383	19.9444	31.8244	20.8631		26.1603	21.2791	22.302	23.7606		23.7313	0.0297231	0.132764	0.50906	0.758847	0.246964		23.7313	-0.0135615	0.13573	0.777841	0.908022	-0.106627		24.4064	-0.00309414	0.0660754	0.758554		-0.131893		23.1197	0.00989317	0.0847254	0.580169		0.220435
19667	ENSG00000106211.8	ENSG00000106211	7	76302544	76304295	1	protein_coding	heat shock protein family B (small) member 1 [Source:HGNC Symbol;Acc:HGNC:5246]	HSPB1		15470	13046	13922	12793	11390	12149	12927	9773	10020	10924	9680	11513		14620.7	13844.3	13752.3	11657.3	11772.5	12148.9	12429.2	10583.9	12717.6	9903.32	9060.59	10443.4		14067.2	11857.8	11871.4	9785.81		11911.2	0.229499	0.0589473	2.49789e-05	0.000370555	0.24688		11911.2	0.264227	0.0592188	1.7625e-06	3.30829e-05	0.280829		11396.3	0.25576	0.0539283	1.69715e-07	1.8367e-05	0.274011		12381	0.221564	0.0555045	9.11512e-06	0.000230211	0.240172
438	ENSG00000120334.15	ENSG00000120334	1	173799550	173824720	-1	protein_coding	centromere protein L [Source:HGNC Symbol;Acc:HGNC:17879]	CENPL		343	344	367	326	284	295	330	288	234	295	354	317		324.169	365.049	362.527	297.059	293.537	294.998	317.292	311.896	296.997	267.437	331.348	287.548		350.17	295.295	308.708	294.366		312.488	0.188707	0.105752	0.020113	0.0965814	0.246831		312.488	0.0441756	0.0884726	0.54022	0.770075	0.0660172		310.722	-0.000169757	0.0586812	0.992877	0.998504	-0.00109833		314.158	0.0831337	0.0947585	0.11196	0.36683	0.18007
22249	ENSG00000232559.3	ENSG00000232559	7	66554588	66576923	-1	unprocessed_pseudogene		GS1-124K5.12		147	171	149	148	124	130	137	118	93	146	145	148		138.929	181.463	147.184	134.861	128.164	129.999	131.724	127.791	118.037	132.359	135.722	134.25		154.916	131.078	125.817	134.203		136.707	0.135438	0.134022	0.104304	0.305634	0.246677		136.707	-0.041728	0.109324	0.571088	0.789834	-0.0881247		139.482	-0.00454852	0.0622787	0.841741	0.966855	-0.0337375		134.23	0.0760818	0.115311	0.0836572	0.307284	0.302542
19413	ENSG00000011426.10	ENSG00000011426	7	36389806	36453791	1	protein_coding	anillin actin binding protein [Source:HGNC Symbol;Acc:HGNC:14082]	ANLN		6470	6549	6535	6418	5172	5254	6268	6356	5019	5784	6120	5602		6114.79	6949.73	6455.36	5848.24	5345.67	5253.97	6026.63	6883.37	6370.21	5243.57	5728.39	5081.53		6497.75	5476.63	6417.26	5344.33		5941.79	0.228623	0.0598852	3.40625e-05	0.000485852	0.24659		5941.79	0.246913	0.0599459	9.22409e-06	0.000148934	0.264129		5699.79	0.0201445	0.0449767	0.548233	0.875569	0.0347563		6162.79	0.0124163	0.0453145	0.748107	0.911229	0.0170306
43880	ENSG00000108797.11	ENSG00000108797	17	42682613	42699814	1	protein_coding	contactin associated protein 1 [Source:HGNC Symbol;Acc:HGNC:8011]	CNTNAP1		369	338	309	262	312	294	505	412	348	448	357	384		348.741	358.682	305.234	238.741	322.477	293.998	485.553	446.184	441.688	406.141	334.156	348.324		336.83	282.973	457.493	361.679		360.827	0.176514	0.114962	0.035207	0.144766	0.246505		360.827	0.277399	0.116306	0.00279704	0.0204329	0.336555		340.9	-0.218635	0.172632	0.00746653	0.0952885	-0.351938		379.014	-0.388787	0.113755	3.59675e-05	0.000757998	-0.442647
41947	ENSG00000260007.2	ENSG00000260007	15	68184032	68229718	-1	protein_coding		RP11-315D16.2		49	48	70	62	40	42	49	85	47	49	55	49		46.3098	50.9371	69.1469	56.4959	41.3432	41.9998	47.1131	92.0526	59.6533	44.4217	51.4806	44.4476		54.7392	46.221	63.823	46.7693		53.7835	0.0508729	0.133047	0.371996	0.648447	0.246456		53.7835	0.151272	0.211061	0.06646	0.224229	0.500325		49.1397	6.46465e-05	0.0650516	0.996378		-0.00131282		58.0087	-0.0209789	0.0857711	0.378882	0.691375	-0.255504
9813	ENSG00000081148.11	ENSG00000081148	3	101222546	101320560	-1	protein_coding	interphotoreceptor matrix proteoglycan 2 [Source:HGNC Symbol;Acc:HGNC:18362]	IMPG2		2	11	3	4	4	6	15	6	4	11	5	1		1.8902	11.6731	2.96344	3.6449	4.13432	5.99997	14.4224	6.49783	5.07688	9.97222	4.68006	0.907093		4.1559	4.5904	7.91593	3.6465		5.98853	0.00573135	0.135563	0.773657		0.246356		5.98853	0.0232934	0.145014	0.353017		0.758875		5.14802	-0.000902531	0.0666037	0.847209		-0.18022		6.75349	-0.00738386	0.0858687	0.402443		-0.691868
12604	ENSG00000243224.1	ENSG00000243224	3	52239258	52241097	1	antisense		RP5-1157M23.2		12	8	16	15	8	8	7	14	5	20	14	20		11.3412	8.48951	15.805	13.6684	8.26864	7.99996	6.73044	15.1616	6.34609	18.1313	13.1042	18.1419		11.6053	9.77252	8.75888	16.3757		11.9323	0.0153733	0.133939	0.643724	0.842573	0.246319		11.9323	-0.0614914	0.157543	0.127158	0.342613	-0.802927		13.9132	-0.0107824	0.0675521	0.188197		-0.715356		10.1452	0.00618816	0.0853873	0.594498		0.334306
43378	ENSG00000279970.1	ENSG00000279970	15	101299656	101301648	-1	TEC		RP11-299G20.5		3	2	8	2	4	5	5	3	6	7	7	1		2.83529	2.12238	7.9025	1.82245	4.13432	4.99997	4.80746	3.24891	7.61531	6.34596	6.55208	0.907093		3.73736	3.4626	5.02387	3.50837		4.44114	0.0055884	0.135717	0.785134		0.246222		4.44114	0.00456013	0.142645	0.844881		0.169781		4.34276	-0.00149733	0.0666418	0.73313		-0.341749		4.53202	-0.00225185	0.0855347	0.772691		-0.268265
38556	ENSG00000279640.1	ENSG00000279640	12	132100013	132100820	-1	TEC		RP13-977J11.6		2	0	4	1	3	1	0	3	1	0	6	2		1.8902	0	3.95125	0.911225	3.10074	0.999995	0	3.24891	1.26922	0	5.61607	1.81419		0.93074	1.52697	0.771127	1.03045		1.90015	0.00258339	0.136523	0.864401		0.245951		1.90015	-0.00726489	0.144047	0.611958		-0.731866		2.1796	-0.00120808	0.0667102	0.691528		-0.575217		1.64553	0.00111102	0.0857451	0.807118		0.395994
44112	ENSG00000134508.12	ENSG00000134508	18	23134564	23260467	1	protein_coding	Cdk5 and Abl enzyme substrate 1 [Source:HGNC Symbol;Acc:HGNC:25097]	CABLES1		27	18	18	21	16	17	15	28	12	28	22	16		25.5177	19.1014	17.7806	19.1357	16.5373	16.9999	14.4224	30.3232	15.2306	25.3838	20.5923	14.5135		20.642	17.6223	18.9206	19.7519		19.6282	0.0244884	0.133039	0.555577	0.788714	0.245357		19.6282	-0.00112199	0.136412	0.978588	0.991231	-0.0110993		19.8497	-0.00424617	0.066241	0.659833		-0.198638		19.4386	0.00198992	0.0844268	0.899576		0.05802
15183	ENSG00000145901.14	ENSG00000145901	5	151029945	151093577	-1	protein_coding	TNFAIP3 interacting protein 1 [Source:HGNC Symbol;Acc:HGNC:16903]	TNIP1		10075	9089	9464	8715	7865	7988	9570	8392	7276	8764	8247	9365		9521.86	9645.15	9348.66	7941.32	8129.1	7987.96	9201.48	9088.3	9234.84	7945.14	7719.29	8494.93		9504.55	8019.16	9174.75	8046.71		8688.17	0.237851	0.0377652	7.33804e-11	2.92086e-09	0.245243		8688.17	0.182361	0.0376311	6.16927e-07	1.27159e-05	0.188028		8455.78	-0.00441151	0.0384711	0.884199	0.977814	-0.00684519		8901.28	0.0471083	0.0323208	0.137397	0.412483	0.0503308
9697	ENSG00000012171.18	ENSG00000012171	3	50267558	50277546	1	protein_coding	semaphorin 3B [Source:HGNC Symbol;Acc:HGNC:10724]	SEMA3B		674	495	504	472	490	467	538	460	406	453	410	458		636.996	525.289	497.858	430.098	506.454	466.997	517.283	498.167	515.303	410.674	383.765	415.449		550.334	466.911	510.278	403.151		483.694	0.196572	0.0972437	0.0115997	0.0640196	0.245046		483.694	0.295286	0.101719	0.000609995	0.00581879	0.33913		458.288	0.0990953	0.106725	0.0410505	0.276222	0.21183		506.849	0.0544725	0.076406	0.248509	0.564803	0.117678
30672	ENSG00000187908.15	ENSG00000187908	10	122560665	122643736	1	protein_coding	deleted in malignant brain tumors 1 [Source:HGNC Symbol;Acc:HGNC:2926]	DMBT1		9	5	6	5	8	4	11	7	7	9	8	6		8.50588	5.30595	5.92688	4.55612	8.26864	3.99998	10.5764	7.5808	8.88453	8.15909	7.48809	5.44256		6.54515	5.42609	9.03183	7.02951		7.05791	0.00981597	0.134813	0.714571		0.245033		7.05791	0.018499	0.142492	0.563716		0.363765		6.64875	-0.0024712	0.0665827	0.665466		-0.333077		7.43127	-0.00672851	0.0856031	0.517343		-0.453307
981	ENSG00000158747.13	ENSG00000158747	1	19640554	19658456	1	protein_coding	neuroblastoma 1, DAN family BMP antagonist [Source:HGNC Symbol;Acc:HGNC:7650]	NBL1		414	325	318	327	249	331	393	295	284	397	328	405		391.271	344.886	314.125	297.97	257.361	330.998	377.866	319.477	360.458	359.906	307.012	367.373		348.774	293.988	351.831	343.777		335.725	0.172324	0.11583	0.0390226	0.156015	0.244934		335.725	0.0218417	0.0917897	0.781135	0.909696	0.0326548		336.847	-0.0635901	0.0913175	0.0791763	0.398295	-0.223119		334.853	-0.00365053	0.0696222	0.927832	0.976467	-0.010751
29519	ENSG00000132109.9	ENSG00000132109	11	4384897	4393696	-1	protein_coding	tripartite motif containing 21 [Source:HGNC Symbol;Acc:HGNC:11312]	TRIM21		773	703	829	754	581	648	637	592	548	617	602	734		730.561	746.016	818.897	687.063	600.51	647.997	612.47	641.119	695.532	559.351	563.479	665.806		764.308	644.314	648.904	594.351		664.067	0.2068	0.0862652	0.00430082	0.0297818	0.244897		664.067	0.0929785	0.0798497	0.165986	0.403406	0.121092		653.109	0.0413364	0.0651916	0.236661	0.661903	0.114094		674.185	0.184128	0.0897541	0.00480144	0.0411776	0.238012
653	ENSG00000137936.16	ENSG00000137936	1	93561786	93847150	-1	protein_coding	breast cancer anti-estrogen resistance 3 [Source:HGNC Symbol;Acc:HGNC:973]	BCAR3		5392	4713	4803	4552	3985	4259	4943	4232	3778	5158	4482	5024		5095.97	5001.38	4744.47	4147.89	4118.81	4258.98	4752.65	4583.14	4795.11	4676.06	4195.2	4557.24		4945.12	4174.89	4709.5	4471.51		4577.24	0.234465	0.0459552	8.80526e-08	2.16741e-06	0.244821		4577.24	0.0674037	0.0441959	0.109445	0.310715	0.0732777		4551.74	-0.0725352	0.0504599	0.0558616	0.332134	-0.101293		4601.97	0.0584468	0.0405145	0.101988	0.347858	0.0703373
29443	ENSG00000120053.10	ENSG00000120053	10	99396870	99430624	-1	protein_coding	glutamic-oxaloacetic transaminase 1 [Source:HGNC Symbol;Acc:HGNC:4432]	GOT1		1829	1580	1626	1639	1354	1335	1659	1452	1207	1612	1437	1576		1728.58	1676.68	1606.18	1493.5	1399.47	1334.99	1595.11	1572.47	1531.95	1461.38	1345.05	1429.58		1669.83	1407.92	1566.39	1411.24		1514.58	0.227561	0.057968	2.1914e-05	0.000329828	0.244636		1514.58	0.135316	0.0567546	0.00949606	0.0536114	0.1504		1484.38	-0.0014466	0.0478181	0.964811	0.992047	-0.00302213		1542.47	0.0685413	0.0530204	0.111887	0.366686	0.0914084
29130	ENSG00000072518.20	ENSG00000072518	11	63838928	63911019	1	protein_coding	microtubule affinity regulating kinase 2 [Source:HGNC Symbol;Acc:HGNC:3332]	MARK2		2288	2040	2171	1874	1896	1798	2284	1902	1696	2325	1924	2287		2162.38	2164.83	2144.54	1707.63	1959.67	1797.99	2196.05	2059.81	2152.6	2107.76	1800.89	2074.52		2157.33	1818.91	2135.49	1989.59		2027.39	0.22473	0.0626974	8.59907e-05	0.00108608	0.244603		2027.39	0.0855048	0.058968	0.111178	0.313984	0.0989863		2007.73	-0.077795	0.0681798	0.0685668	0.367785	-0.132258		2045.86	0.00982236	0.0440775	0.796135	0.928461	0.0132245
11344	ENSG00000205208.4	ENSG00000205208	4	158666679	158672255	-1	protein_coding	chromosome 4 open reading frame 46 [Source:HGNC Symbol;Acc:HGNC:27320]	C4orf46		240	258	253	213	221	211	260	212	189	223	235	194		226.824	273.787	249.917	194.091	228.421	210.999	249.988	229.59	239.882	202.164	219.963	175.976		249.54	210.805	239.775	198.635		225.133	0.163813	0.12132	0.0526205	0.191917	0.244589		225.133	0.188348	0.125541	0.0357729	0.144786	0.268052		215.974	0.0142611	0.0624773	0.579244	0.890237	0.0811786		233.482	0.0174032	0.0735098	0.661738	0.873275	0.0577105
52726	ENSG00000275457.1	ENSG00000275457	20	21302731	21303704	-1	antisense		RP1-198K11.5		14	10	4	10	11	3	6	5	4	6	3	7		13.2314	10.6119	3.95125	9.11225	11.3694	2.99998	5.76895	5.41486	5.07688	5.43939	2.80803	6.34965		8.33253	6.89321	5.51299	4.7011		6.84449	0.00997061	0.134872	0.717061		0.244588		6.84449	0.00547574	0.142042	0.834645		0.156838		6.67739	0.00466925	0.0667799	0.396635		0.682437		6.99788	0.0099298	0.0861537	0.308614		0.770328
39116	ENSG00000131797.12	ENSG00000131797	16	31700590	31711986	1	transcribed_unprocessed_pseudogene	clustered mitochondria (cluA/CLU1) homolog pseudogene 3 [Source:HGNC Symbol;Acc:HGNC:28447]	CLUHP3		236	192	238	176	206	187	188	181	192	214	190	225		223.043	203.748	235.1	160.376	212.917	186.999	180.76	196.018	243.69	194.005	177.842	204.096		220.348	185.623	205.254	191.773		201.55	0.145917	0.129547	0.0833772	0.263875	0.244392		201.55	0.0530443	0.106164	0.483397	0.730389	0.0995048		199.246	-0.0074149	0.0617184	0.777031	0.955843	-0.0435384		203.689	0.026114	0.0781493	0.498247	0.782117	0.100306
34793	ENSG00000165572.7	ENSG00000165572	13	41127569	41132746	-1	protein_coding	kelch repeat and BTB domain containing 6 [Source:HGNC Symbol;Acc:HGNC:25340]	KBTBD6		173	126	160	135	120	138	177	130	132	172	128	134		163.502	133.71	158.05	123.015	124.03	137.999	170.184	140.786	167.537	155.929	119.809	121.55		151.28	128.27	159.027	131.54		143.009	0.125401	0.134876	0.124377	0.340946	0.244341		143.009	0.150979	0.142743	0.0904682	0.274177	0.267728		137.212	-0.00566484	0.0629357	0.795325	0.960266	-0.0469481		148.323	-0.0150326	0.0776387	0.670994	0.877358	-0.0705009
44913	ENSG00000186185.13	ENSG00000186185	17	44924709	44947711	-1	protein_coding	kinesin family member 18B [Source:HGNC Symbol;Acc:HGNC:27102]	KIF18B		860	820	875	723	763	705	872	861	763	963	884	984		812.784	870.175	864.336	658.815	788.621	704.996	838.421	932.438	968.414	873.022	827.434	892.579		848.802	715.595	911.512	864.01		836.003	0.212984	0.078339	0.00169929	0.0137938	0.244114		836.003	0.0609393	0.0694449	0.318372	0.586854	0.0763776		832.192	-0.214025	0.0940805	0.0014773	0.0313241	-0.270959		839.708	-0.0635608	0.0661662	0.180247	0.476899	-0.10342
41910	ENSG00000259921.1	ENSG00000259921	15	99157231	99161140	-1	sense_intronic		AC022819.3		3	1	3	3	2	1	3	4	1	0	6	3		2.83529	1.06119	2.96344	2.73367	2.06716	0.999995	2.88448	4.33189	1.26922	0	5.61607	2.72128		2.18569	1.89036	2.62609	1.17268		2.45697	0.00316846	0.136262	0.83839		0.243978		2.45697	0.000837264	0.143328	0.965523		0.0488413		2.47779	-0.00125463	0.0666997	0.703401		-0.511804		2.43761	-0.00153658	0.0856629	0.797333		-0.313952
53740	ENSG00000130052.13	ENSG00000130052	X	68647666	68725842	1	protein_coding	StAR related lipid transfer domain containing 8 [Source:HGNC Symbol;Acc:HGNC:19161]	STARD8		27	29	37	30	30	20	27	31	20	22	26	29		25.5177	30.7745	36.5491	27.3367	31.0074	19.9999	25.9603	33.5721	25.3844	19.9444	24.3363	26.3057		30.7186	25.7907	28.1735	23.4734		27.224	0.0361169	0.132596	0.466654	0.725941	0.243898		27.224	0.0419351	0.140401	0.434142	0.69328	0.26838		26.1141	0.00422067	0.0660159	0.703559		0.149748		28.2331	0.00653484	0.0839317	0.73188	0.903982	0.125482
36246	ENSG00000234911.1	ENSG00000234911	14	64346171	64374666	-1	unitary_pseudogene	testis expressed 21, pseudogene [Source:HGNC Symbol;Acc:HGNC:35455]	TEX21P		4	2	1	2	0	4	4	4	3	4	0	2		3.78039	2.12238	0.987813	1.82245	0	3.99998	3.84597	4.33189	3.80766	3.62626	0	1.81419		2.10903	0.923731	4.08839	0.893482		2.51158	0.00314164	0.136266	0.838834		0.243843		2.51158	0.0178657	0.145002	0.325708		1.13281		1.97693	0.000185446	0.0667014	0.950325		0.0957597		2.99873	-0.00471129	0.0857919	0.476006		-0.792309
43723	ENSG00000101574.14	ENSG00000101574	18	2537525	2571509	-1	protein_coding	methyltransferase like 4 [Source:HGNC Symbol;Acc:HGNC:24726]	METTL4		245	276	283	237	221	234	287	202	188	231	243	251		231.549	292.888	279.551	215.96	228.421	233.999	275.948	218.76	238.613	209.417	227.451	227.68		266.747	226.1	243.412	221.448		240.02	0.16442	0.120437	0.0512843	0.188744	0.24382		240.02	0.0885828	0.105436	0.249925	0.512633	0.145694		235.494	0.00596229	0.0600062	0.831111	0.966375	0.0284869		244.171	0.0377469	0.080617	0.358356	0.673439	0.127453
32597	ENSG00000255129.5	ENSG00000255129	11	113278437	113314437	-1	antisense		RP11-839D17.3		19	21	19	19	10	22	23	8	12	13	8	11		17.9569	22.285	18.7684	17.3133	10.3358	21.9999	22.1143	8.66377	15.2306	11.7853	7.48809	9.97802		19.6839	15.8952	14.3977	9.68664		15.3266	0.0207529	0.133311	0.590775	0.809129	0.243803		15.3266	0.0562473	0.153621	0.179578	0.422328	0.662615		13.8393	0.0111358	0.0676599	0.16752		0.763505		16.68	0.0104532	0.085479	0.479544		0.346489
25161	ENSG00000169439.11	ENSG00000169439	8	96493351	96611780	1	protein_coding	syndecan 2 [Source:HGNC Symbol;Acc:HGNC:10659]	SDC2		5	4	11	4	8	5	2	6	4	10	12	21		4.72549	4.24476	10.8659	3.6449	8.26864	4.99997	1.92298	6.49783	5.07688	9.06565	11.2321	19.049		6.1261	5.42693	4.10349	12.5759		7.46618	0.00893427	0.134997	0.729523		0.243729		7.46618	-0.0736151	0.169638	0.0252718		-1.56816		9.86332	-0.0121445	0.068091	0.0684244		-1.22997		5.29422	0.00555088	0.0857066	0.509712		0.574256
49346	ENSG00000131037.14	ENSG00000131037	19	55072020	55087923	1	protein_coding	EPS8 like 1 [Source:HGNC Symbol;Acc:HGNC:21295]	EPS8L1		556	519	596	503	445	488	565	436	427	481	394	481		525.475	550.757	588.737	458.346	459.943	487.997	543.243	472.176	541.956	436.058	368.789	436.312		554.484	468.667	518.129	412.552		489.149	0.200353	0.0918332	0.007775	0.0475545	0.243576		489.149	0.286663	0.0953747	0.000456981	0.0045695	0.326565		464.288	0.0688347	0.085693	0.0874279	0.420808	0.178785		511.822	0.046208	0.070729	0.312532	0.632293	0.0956985
24195	ENSG00000022567.9	ENSG00000022567	8	141207166	141308305	-1	protein_coding	solute carrier family 45 member 4 [Source:HGNC Symbol;Acc:HGNC:29196]	SLC45A4		398	363	393	342	324	325	456	398	355	404	323	403		376.149	385.212	388.211	311.639	334.88	324.998	438.44	431.023	450.573	366.252	302.332	365.558		383.256	323.798	440.038	343.453		372.939	0.193119	0.0985215	0.0135087	0.0714711	0.243499		372.939	0.308207	0.099584	0.000295852	0.00314764	0.350644		351.742	-0.0232381	0.0621452	0.435899	0.818834	-0.0921087		392.273	-0.118351	0.0987129	0.0449453	0.208115	-0.199646
25337	ENSG00000180525.11	ENSG00000180525	10	649948	669581	1	protein_coding	proline rich 26 [Source:HGNC Symbol;Acc:HGNC:30724]	PRR26		0	3	4	1	4	1	1	1	2	4	4	0		0	3.18357	3.95125	0.911225	4.13432	0.999995	0.961492	1.08297	2.53844	3.62626	3.74405	0		1.0998	1.67626	1.49078	1.12725		2.09446	0.00267756	0.136397	0.851989		0.243473		2.09446	-0.00807779	0.144011	0.59623		-0.718361		2.35243	-0.000686194	0.0666923	0.828692		-0.299874		1.86064	0.00219763	0.0857535	0.656899		0.658339
3022	ENSG00000230228.2	ENSG00000230228	1	23949016	23949383	-1	processed_pseudogene		RP11-4M23.4		3	3	2	4	1	2	3	0	0	1	1	4		2.83529	3.18357	1.97563	3.6449	1.03358	1.99999	2.88448	0	0	0.906565	0.936012	3.62837		2.71466	2.0735	0.310186	1.57244		1.91903	0.00345573	0.136327	0.84355		0.243377		1.91903	-0.00861112	0.144104	0.567919		-0.815377		2.13091	0.00071716	0.06669	0.827429		0.29784		1.72776	0.00415954	0.0858774	0.384335		1.37693
53959	ENSG00000159200.17	ENSG00000159200	21	34513142	34615142	-1	protein_coding	regulator of calcineurin 1 [Source:HGNC Symbol;Acc:HGNC:3040]	RCAN1		1084	1069	1146	1040	840	962	965	759	764	823	851	900		1024.49	1134.41	1132.03	947.674	868.207	961.995	927.839	821.975	969.683	746.103	796.546	816.384		1095.85	925.121	904.417	785.881		928.945	0.215701	0.0739376	0.000920076	0.00821412	0.243354		928.945	0.175654	0.0744936	0.00679072	0.0411111	0.203981		900.833	0.182026	0.0868665	0.00287083	0.0495632	0.235759		954.648	0.235087	0.0812584	0.000364223	0.00531065	0.275001
7692	ENSG00000230587.1	ENSG00000230587	2	43097746	43102691	-1	lincRNA		AC093609.1		2	3	3	4	2	1	1	2	0	4	0	7		1.8902	3.18357	2.96344	3.6449	2.06716	0.999995	0.961492	2.16594	0	3.62626	0	6.34965		2.7153	2.07447	0.621902	1.33948		2.32105	0.00328201	0.136273	0.839155		0.243353		2.32105	-0.0202544	0.145692	0.219735		-1.63516		2.92766	-0.00157959	0.0666987	0.653663		-0.565763		1.77293	0.00440564	0.0858807	0.379692		1.32025
6672	ENSG00000213453.3	ENSG00000213453	2	27392784	27393367	-1	processed_pseudogene	ferritin heavy chain 1 pseudogene 3 [Source:HGNC Symbol;Acc:HGNC:3990]	FTH1P3		1	7	7	3	4	6	4	4	1	2	9	2		0.945098	7.42832	6.91469	2.73367	4.13432	5.99997	3.84597	4.33189	1.26922	1.81313	8.4241	1.81419		3.80734	4.18299	2.88229	3.14866		4.13788	0.00539144	0.135753	0.790491		0.243259		4.13788	-0.00685546	0.143138	0.74265		-0.318121		4.36782	0.000434018	0.0666166	0.924051		0.0948492		3.92758	0.00457047	0.08574	0.522749		0.660401
38848	ENSG00000099365.9	ENSG00000099365	16	30989256	31010628	-1	protein_coding	syntaxin 1B [Source:HGNC Symbol;Acc:HGNC:18539]	STX1B		28	20	30	28	25	14	14	18	19	28	25	25		26.4627	21.2238	29.6344	25.5143	25.8395	13.9999	13.4609	19.4935	24.1152	25.3838	23.4003	22.6773		25.633	21.0808	18.5993	23.8935		22.6005	0.0297628	0.132737	0.515044	0.7628	0.243221		22.6005	-0.044065	0.143686	0.373745	0.642399	-0.343165		23.9946	-0.00320657	0.0660293	0.757879		-0.1281		21.3462	0.0181012	0.0869	0.286788		0.455011
5704	ENSG00000156966.6	ENSG00000156966	2	231395543	231401164	1	protein_coding	UDP-GlcNAc:betaGal beta-1,3-N-acetylglucosaminyltransferase 7 [Source:HGNC Symbol;Acc:HGNC:18811]	B3GNT7		22	14	11	12	19	9	13	17	11	19	15	10		20.7922	14.8566	10.8659	10.9347	19.638	8.99995	12.4994	18.4105	13.9614	17.2247	14.0402	9.07093		15.0761	12.5613	14.857	13.0972		14.2745	0.0182594	0.133553	0.615649	0.823735	0.243184		14.2745	0.0124361	0.13923	0.754371	0.895822	0.152204		14.0132	-0.000469395	0.0662866	0.951169		-0.0339024		14.5165	0.00155305	0.0847002	0.913406		0.0558864
10570	ENSG00000163975.11	ENSG00000163975	3	196988621	197029816	-1	protein_coding	melanotransferrin [Source:HGNC Symbol;Acc:HGNC:7037]	MELTF		200	142	174	172	142	129	176	138	122	181	164	139		189.02	150.689	171.879	156.731	146.768	128.999	169.223	149.45	154.845	164.088	153.506	126.086		169.9	143.801	157.722	147.091		155.107	0.132806	0.133054	0.109414	0.315239	0.243149		155.107	0.0466604	0.109306	0.52914	0.763616	0.0963244		153.669	-0.00469503	0.0624801	0.833587	0.966605	-0.0363192		156.475	0.0254913	0.0796041	0.489394	0.774792	0.110995
49720	ENSG00000171119.2	ENSG00000171119	19	5823802	5828324	1	protein_coding	neurturin [Source:HGNC Symbol;Acc:HGNC:8007]	NRTN		6	5	3	4	5	3	9	7	6	2	6	2		5.67059	5.30595	2.96344	3.6449	5.1679	2.99998	8.65343	7.5808	7.61531	1.81313	5.61607	1.81419		4.57194	3.93984	8.03488	2.75598		4.90381	0.00681538	0.135415	0.763663		0.243016		4.90381	0.0476623	0.153671	0.083704		1.37746		3.69105	0.00146569	0.0666511	0.732423		0.355426		6.00294	-0.00927927	0.0860861	0.320998		-0.77824
35861	ENSG00000225131.2	ENSG00000225131	13	48771128	48771827	1	processed_pseudogene	proteasome activator subunit 2 pseudogene 2 [Source:HGNC Symbol;Acc:HGNC:30160]	PSME2P2		28	38	46	39	23	35	48	39	28	34	41	41		26.4627	40.3252	45.4394	35.5378	23.7723	34.9998	46.1516	42.2359	35.5381	30.8232	38.3765	37.1908		36.5682	31.0244	41.1702	35.402		36.4044	0.0421098	0.132546	0.42704	0.695927	0.242977		36.4044	0.0448028	0.137817	0.44732	0.703483	0.227678		35.1976	-0.00626354	0.0659403	0.618028		-0.170312		37.5078	-0.00987358	0.0838158	0.640328	0.859474	-0.152889
21914	ENSG00000228451.3	ENSG00000228451	8	26379259	26382953	-1	transcribed_processed_pseudogene	SDA1 domain containing 1 pseudogene 1 [Source:HGNC Symbol;Acc:HGNC:31403]	SDAD1P1		5	5	6	9	4	1	5	3	4	6	10	1		4.72549	5.30595	5.92688	8.20102	4.13432	0.999995	4.80746	3.24891	5.07688	5.43939	9.36012	0.907093		5.3972	3.38144	4.39821	3.75096		4.84446	0.00615554	0.135574	0.776774		0.242787		4.84446	-0.00693536	0.142756	0.766427		-0.256901		5.09447	-0.000999146	0.0666228	0.822543		-0.221454		4.62066	0.00269014	0.0855093	0.747971		0.282421
33496	ENSG00000273450.1	ENSG00000273450	10	94314907	94315327	-1	antisense		RP11-76P2.4		1	2	5	4	1	2	6	4	0	1	3	5		0.945098	2.12238	4.93907	3.6449	1.03358	1.99999	5.76895	4.33189	0	0.906565	2.80803	4.53546		2.27043	2.0735	1.37525	2.38513		2.75299	0.00342258	0.136201	0.832911		0.242763		2.75299	0.00580479	0.143429	0.761356		0.334556		2.61774	-0.000835351	0.0666749	0.815004		-0.290125		2.87575	-0.0018598	0.0856696	0.758227		-0.374034
34368	ENSG00000129467.13	ENSG00000129467	14	24318349	24335093	-1	protein_coding	adenylate cyclase 4 [Source:HGNC Symbol;Acc:HGNC:235]	ADCY4		38	29	50	29	33	38	44	55	48	54	47	32		35.9137	30.7745	49.3907	26.4255	34.1081	37.9998	42.3056	59.5634	60.9225	48.9545	43.9925	29.027		38.0362	32.5766	53.6464	39.7905		41.6148	0.0426084	0.1327	0.42707	0.695927	0.242645		41.6148	0.0945229	0.163659	0.158983	0.392951	0.409425		38.6735	-0.0118611	0.0670036	0.356075		-0.31186		44.2972	-0.0378492	0.0943548	0.117938	0.378908	-0.479737
19911	ENSG00000127989.13	ENSG00000127989	7	91692008	91880720	-1	protein_coding	mitochondrial transcription termination factor 1 [Source:HGNC Symbol;Acc:HGNC:21463]	MTERF1		282	304	296	272	249	239	306	258	223	272	297	261		266.518	322.602	292.393	247.853	257.361	238.999	294.216	279.407	283.036	246.586	277.995	236.751		293.045	248.058	285.584	253.282		270.31	0.176447	0.111404	0.032388	0.136715	0.242501		270.31	0.117813	0.102381	0.130809	0.348294	0.171738		264.017	-0.00699679	0.0597276	0.797452	0.960641	-0.0332327		276.079	0.013807	0.0711655	0.756089	0.914059	0.0379689
18218	ENSG00000251297.1	ENSG00000251297	4	189982523	189984871	-1	unprocessed_pseudogene	tubulin beta 7 pseudogene [Source:HGNC Symbol;Acc:HGNC:12413]	TUBB7P		3	3	2	4	1	2	1	3	1	0	1	4		2.83529	3.18357	1.97563	3.6449	1.03358	1.99999	0.961492	3.24891	1.26922	0	0.936012	3.62837		2.71466	2.0735	1.69472	0.728274		2.05975	0.00323458	0.136263	0.839213		0.242344		2.05975	0.00310104	0.143665	0.842423		0.259102		1.97148	0.00114216	0.066711	0.705775		0.558944		2.14006	0.00236172	0.0857167	0.676719		0.544014
20913	ENSG00000205277.9	ENSG00000205277	7	100969623	101018949	1	protein_coding	mucin 12, cell surface associated [Source:HGNC Symbol;Acc:HGNC:7510]	MUC12		3	3	2	4	0	3	2	4	5	8	5	1		2.83529	3.18357	1.97563	3.6449	0	2.99998	1.92298	4.33189	6.34609	7.25252	4.68006	0.907093		2.71466	1.05099	3.86627	3.28332		3.34	0.00370343	0.136091	0.823269		0.242281		3.34	-0.00112098	0.142943	0.956416		-0.053209		3.42028	-0.00294655	0.0667568	0.431151		-0.933469		3.27161	-0.00405691	0.0857229	0.552079		-0.634986
14627	ENSG00000078795.16	ENSG00000078795	5	137887968	137942747	1	protein_coding	polycystin 2 like 2, transient receptor potential cation channel [Source:HGNC Symbol;Acc:HGNC:9012]	PKD2L2		4	0	2	1	2	2	3	2	0	2	2	1		3.78039	0	1.97563	0.911225	2.06716	1.99999	2.88448	2.16594	0	1.81313	1.87202	0.907093		0.930411	1.66336	0.877753	1.56042		1.69809	0.00252692	0.13643	0.857168		0.242201		1.69809	0.00210643	0.143721	0.889611		0.191071		1.67814	0.00021833	0.0666972	0.942292		0.107441		1.71686	0.000513278	0.0857242	0.915727		0.16457
52076	ENSG00000268070.1	ENSG00000268070	19	20033444	20034332	1	processed_pseudogene		AC006539.3		2	0	4	1	3	1	0	0	0	1	1	1		1.8902	0	3.95125	0.911225	3.10074	0.999995	0	0	0	0.906565	0.936012	0.907093		0.93074	1.52697	0.1	1.01646		1.13359	0.00203263	0.136602	0.876984		0.242172		1.13359	-0.0125336	0.145025	0.260663		-2.18275		1.36036	0.00135323	0.0667319	0.610776		0.853786		0.927734	0.004281	0.0859804	0.149929		3.27527
49635	ENSG00000167615.16	ENSG00000167615	19	54448887	54462037	1	protein_coding	leukocyte receptor cluster member 8 [Source:HGNC Symbol;Acc:HGNC:15500]	LENG8		3659	2848	3228	2634	3013	2664	3332	3463	2694	3046	2669	2599		3458.11	3022.27	3188.66	2400.17	3114.18	2663.99	3203.69	3750.33	3419.28	2761.4	2498.21	2357.53		3218.16	2710.53	3450.62	2533.71		2986.48	0.180474	0.107851	0.0266297	0.119088	0.242017		2986.48	0.398175	0.113213	4.52442e-05	0.000607364	0.445428		2769.92	0.0464046	0.0617558	0.213717	0.637878	0.100898		3183.56	-0.0742703	0.0562293	0.0953009	0.333357	-0.101267
111	ENSG00000069424.14	ENSG00000069424	1	5991466	6101193	1	protein_coding	potassium voltage-gated channel subfamily A regulatory beta subunit 2 [Source:HGNC Symbol;Acc:HGNC:6229]	KCNAB2		268	204	179	197	168	194	307	221	175	222	196	184		253.286	216.483	176.819	179.511	173.641	193.999	295.178	239.337	222.113	201.257	183.458	166.905		213.334	182.286	250.456	183.438		208.499	0.134971	0.130956	0.101409	0.300134	0.241942		208.499	0.374187	0.156261	0.00159405	0.0128552	0.461293		192.703	-0.00202299	0.061061	0.933714	0.98691	-0.0125147		222.894	-0.0653153	0.10026	0.136627	0.41085	-0.231131
10984	ENSG00000181826.9	ENSG00000181826	4	37590800	37686376	-1	protein_coding	RELT like 1 [Source:HGNC Symbol;Acc:HGNC:27379]	RELL1		201	160	172	151	161	145	185	181	174	184	226	212		189.965	169.79	169.904	137.595	166.406	144.999	177.876	196.018	220.844	166.808	211.539	192.304		176.404	149.281	197.57	189.421		178.671	0.13905	0.130459	0.0958268	0.290273	0.241726		178.671	0.0285772	0.10228	0.697546	0.866576	0.0546921		178.795	-0.0790763	0.127206	0.0304725	0.232524	-0.347848		178.603	-0.0431618	0.0853448	0.283369	0.602172	-0.161863
3605	ENSG00000236137.1	ENSG00000236137	1	117025482	117059490	-1	antisense		RP11-27K13.3		2	5	1	3	3	1	5	1	1	5	3	2		1.8902	5.30595	0.987813	2.73367	3.10074	0.999995	4.80746	1.08297	1.26922	4.53283	2.80803	1.81419		2.27043	2.15277	1.99573	2.95445		2.61109	0.00365768	0.136155	0.828544		0.241725		2.61109	-0.00535722	0.143393	0.776841		-0.311646		2.80505	-0.00134191	0.0666775	0.72059		-0.422226		2.43673	0.000670373	0.0856618	0.909364		0.144684
11046	ENSG00000185909.14	ENSG00000185909	3	49171611	49176486	1	protein_coding	kelch domain containing 8B [Source:HGNC Symbol;Acc:HGNC:28557]	KLHDC8B		420	374	425	370	350	328	357	265	265	318	270	324		396.941	396.885	419.821	337.153	361.753	327.998	343.253	286.987	336.343	288.288	252.723	293.898		404.507	342.109	321.284	277.788		336.837	0.18818	0.101587	0.0178281	0.0885824	0.241723		336.837	0.157283	0.10221	0.0479225	0.178699	0.210833		326.496	0.169912	0.153014	0.0125484	0.133883	0.296933		346.293	0.247316	0.124165	0.00320263	0.0298873	0.327678
29118	ENSG00000068971.13	ENSG00000068971	11	64917553	64934473	1	protein_coding	protein phosphatase 2 regulatory subunit B'beta [Source:HGNC Symbol;Acc:HGNC:9310]	PPP2R5B		1183	1178	1255	1017	1002	1090	1090	960	794	996	957	1156		1118.05	1250.08	1239.71	926.715	1035.65	1089.99	1048.03	1039.65	1007.76	902.939	895.763	1048.6		1201.18	1015.24	1031.77	946.672		1050.24	0.212892	0.0758655	0.00134653	0.0113513	0.241602		1050.24	0.0972307	0.0714622	0.113382	0.317953	0.121029		1034.54	0.0482732	0.0643564	0.247336	0.672928	0.0986804		1064.69	0.182975	0.071421	0.00144404	0.0159697	0.218735
33343	ENSG00000269892.1	ENSG00000269892	12	6742985	6743641	1	lincRNA		RP4-761J14.10		3	3	1	1	1	4	4	3	4	0	2	5		2.83529	3.18357	0.987813	0.911225	1.03358	3.99998	3.84597	3.24891	5.07688	0	1.87202	4.53546		2.18869	1.67505	4.08986	0.970514		2.62756	0.0032826	0.136236	0.836868		0.241544		2.62756	0.0156207	0.144521	0.406385		0.917343		2.16475	-0.000237192	0.0666929	0.937138		-0.113482		3.04656	-0.00477519	0.0857939	0.471973		-0.79331
43335	ENSG00000279583.1	ENSG00000279583	16	29595130	29596137	-1	TEC		RP11-368N21.5		17	11	13	12	17	6	14	6	7	19	8	17		16.0667	11.6731	12.8416	10.9347	17.5709	5.99997	13.4609	6.49783	8.88453	17.2247	7.48809	15.4206		13.5051	10.5953	9.29811	12.6834		12.0053	0.0151475	0.133921	0.650273	0.846114	0.241536		12.0053	-0.0311489	0.144255	0.394971	0.662808	-0.46544		13.0905	-0.00282991	0.0664288	0.703053		-0.2248		11.0274	0.0102509	0.0858401	0.411124		0.482853
49497	ENSG00000149679.11	ENSG00000149679	20	62388632	62407285	-1	protein_coding	Cdk5 and Abl enzyme substrate 2 [Source:HGNC Symbol;Acc:HGNC:16143]	CABLES2		207	183	198	187	174	145	203	165	162	218	204	244		195.635	194.198	195.587	170.399	179.843	144.999	195.183	178.69	205.613	197.631	190.946	221.331		195.239	164.503	192.941	202.994		189.171	0.151707	0.125179	0.071211	0.236209	0.241427		189.171	-0.042436	0.100069	0.563285	0.784275	-0.0760624		193.809	-0.0675716	0.104971	0.0484104	0.304021	-0.301393		185.032	0.00420359	0.0737745	0.912588	0.970859	0.0157522
15351	ENSG00000161911.11	ENSG00000161911	6	41149342	41154337	-1	protein_coding	triggering receptor expressed on myeloid cells like 1 [Source:HGNC Symbol;Acc:HGNC:20434]	TREML1		4	7	5	6	2	6	7	0	3	3	2	2		3.78039	7.42832	4.93907	5.46735	2.06716	5.99997	6.73044	0	3.80766	2.7197	1.87202	1.81419		5.28009	4.19072	1.38714	2.19971		3.88552	0.00631087	0.135704	0.785392		0.241397		3.88552	0.0151008	0.144171	0.464629		0.737799		3.49805	0.00416546	0.0668313	0.315697		1.0831		4.23811	0.00431427	0.0857045	0.556484		0.591941
29868	ENSG00000152778.8	ENSG00000152778	10	89414586	89421001	1	protein_coding	interferon induced protein with tetratricopeptide repeats 5 [Source:HGNC Symbol;Acc:HGNC:13328]	IFIT5		488	507	595	532	404	438	437	433	400	476	477	476		461.208	538.023	587.749	484.771	417.566	437.998	420.172	468.927	507.688	431.525	446.477	431.776		526.477	446.008	464.305	436.637		469.49	0.189721	0.0996392	0.0157332	0.0803281	0.241377		469.49	0.0634984	0.0866098	0.379803	0.64869	0.0889563		464.764	0.0103398	0.0565066	0.736564	0.944816	0.0342059		473.915	0.0933476	0.0963066	0.0844122	0.308937	0.186092
29659	ENSG00000139144.9	ENSG00000139144	12	18247614	18648416	1	protein_coding	phosphatidylinositol-4-phosphate 3-kinase catalytic subunit type 2 gamma [Source:HGNC Symbol;Acc:HGNC:8973]	PIK3C2G		47	30	66	49	31	43	50	45	46	54	57	59		44.4196	31.8357	65.1957	44.65	32.041	42.9998	48.0746	48.7337	58.3841	48.9545	53.3527	53.5185		45.2797	39.5769	51.6248	51.9981		47.68	0.0491379	0.132667	0.387294	0.661006	0.241299		47.68	-0.00217126	0.127512	0.967105	0.987113	-0.0111651		48.3205	-0.0197692	0.0692119	0.193121		-0.377699		47.1195	-0.00925048	0.083338	0.678636	0.880646	-0.126873
39846	ENSG00000185883.11	ENSG00000185883	16	2513870	2520218	1	protein_coding	ATPase H+ transporting V0 subunit c [Source:HGNC Symbol;Acc:HGNC:855]	ATP6V0C		22	14	21	22	21	6	19	5	7	21	18	15		20.7922	14.8566	20.7441	20.0469	21.7052	5.99997	18.2683	5.41486	8.88453	19.0379	16.8482	13.6064		18.6753	13.8899	9.69095	16.443		15.5171	0.0175652	0.133596	0.62477	0.830326	0.240961		15.5171	-0.043571	0.148153	0.265298	0.530071	-0.579744		17.0552	-0.000790778	0.0662358	0.922932		-0.0507249		14.13	0.0189309	0.0878874	0.160658		0.772581
5593	ENSG00000144671.10	ENSG00000144671	3	38282294	38318575	1	protein_coding	solute carrier family 22 member 14 [Source:HGNC Symbol;Acc:HGNC:8495]	SLC22A14		12	4	11	8	7	8	4	7	8	7	5	2		11.3412	4.24476	10.8659	7.2898	7.23506	7.99996	3.84597	7.5808	10.1538	6.34596	4.68006	1.81419		8.16885	7.60045	6.77352	3.89256		6.94978	0.0100895	0.134765	0.715487		0.240946		6.94978	0.0281464	0.145623	0.31783		0.723676		6.20279	0.00548047	0.0668752	0.318194		0.809988		7.6301	0.00449061	0.0854327	0.655729		0.32331
25571	ENSG00000198467.13	ENSG00000198467	9	35681992	35691020	-1	protein_coding	tropomyosin 2 (beta) [Source:HGNC Symbol;Acc:HGNC:12011]	TPM2		3974	3418	3781	3730	2796	3115	3857	3364	2795	3460	3232	3486		3755.82	3627.14	3734.92	3398.87	2889.89	3114.98	3708.47	3643.12	3547.47	3136.72	3025.19	3162.13		3705.63	3127.79	3632.52	3107.54		3395.39	0.227543	0.0515619	2.68386e-06	4.98533e-05	0.240914		3395.39	0.212688	0.0514955	1.15568e-05	0.000182318	0.225591		3284.45	0.00662917	0.0454379	0.842941	0.966855	0.0122117		3497.13	0.022242	0.0389643	0.523721	0.79809	0.0275467
24338	ENSG00000104450.12	ENSG00000104450	8	100157906	100259278	1	protein_coding	sperm associated antigen 1 [Source:HGNC Symbol;Acc:HGNC:11212]	SPAG1		487	432	506	397	392	435	419	393	345	392	407	363		460.263	458.434	499.833	361.756	405.163	434.998	402.865	425.608	437.88	355.374	380.957	329.275		472.565	399.595	421.966	354.674		412.7	0.193621	0.0955957	0.0117637	0.0646286	0.240851		412.7	0.20284	0.0978225	0.0114846	0.0616357	0.247362		397.629	0.0540978	0.0782055	0.128367	0.51189	0.172015		426.454	0.0895112	0.0878787	0.0929269	0.328483	0.165157
42067	ENSG00000260339.1	ENSG00000260339	15	72376113	72378788	1	antisense	HEXA antisense RNA 1 [Source:HGNC Symbol;Acc:HGNC:25810]	HEXA-AS1		3	2	1	0	3	2	0	0	0	1	0	2		2.83529	2.12238	0.987813	0	3.10074	1.99999	0	0	0	0.906565	0	1.81419		1.92165	0.87597	0.1	0.577575		1.14725	0.00186412	0.136623	0.880405		0.240825		1.14725	-0.0121906	0.144992	0.270523		-2.1742		1.37058	0.00119875	0.0667354	0.6254		0.883072		0.944301	0.00497265	0.0860265	0.120337		3.29623
49511	ENSG00000154639.18	ENSG00000154639	21	17512382	17593579	1	protein_coding	coxsackie virus and adenovirus receptor [Source:HGNC Symbol;Acc:HGNC:2559]	CXADR		584	503	559	501	461	454	572	517	405	499	490	479		551.937	533.778	552.187	456.524	476.48	453.998	549.973	559.896	514.034	452.376	458.646	434.498		545.999	462.325	541.037	448.489		499.527	0.207297	0.0814201	0.00295376	0.0220449	0.240737		499.527	0.241287	0.0824036	0.000793759	0.00726045	0.273473		479.192	0.0142649	0.0562005	0.657361	0.91739	0.0428657		518.098	0.00554106	0.0618241	0.907132	0.969575	0.0103631
24795	ENSG00000148204.11	ENSG00000148204	9	123356170	123380324	1	protein_coding	crumbs 2, cell polarity complex component [Source:HGNC Symbol;Acc:HGNC:18688]	CRB2		1	0	7	5	1	1	4	3	0	1	5	4		0.945098	0	6.91469	4.55612	1.03358	0.999995	3.84597	3.24891	0	0.906565	4.68006	3.62837		0.901686	1.79731	1.09737	2.61777		2.56328	0.00281123	0.136344	0.849076		0.24072		2.56328	-0.00449551	0.143627	0.789293		-0.332978		2.77147	-0.00133702	0.066687	0.710675		-0.45935		2.37506	0.000447169	0.0856976	0.933351		0.118676
56982	ENSG00000241769.7	ENSG00000241769	X	149527591	149540959	-1	antisense	long intergenic non-protein coding RNA 893 [Source:HGNC Symbol;Acc:HGNC:44265]	LINC00893		5	2	6	3	6	2	2	5	3	1	5	1		4.72549	2.12238	5.92688	2.73367	6.20148	1.99999	1.92298	5.41486	3.80766	0.906565	4.68006	0.907093		4.01314	3.34711	3.5195	1.69219		3.44576	0.00500311	0.135824	0.799494		0.240717		3.44576	0.0152206	0.144251	0.449163		0.775947		3.05425	0.00236296	0.0667224	0.526913		0.75181		3.7996	0.001605	0.0855578	0.828941		0.21472
34095	ENSG00000100968.13	ENSG00000100968	14	24365673	24379604	1	protein_coding	nuclear factor of activated T-cells 4 [Source:HGNC Symbol;Acc:HGNC:7778]	NFATC4		696	562	597	539	527	527	701	570	475	558	544	569		657.788	596.388	589.724	491.15	544.696	526.997	674.006	617.294	602.879	505.863	509.19	516.136		613.987	520.566	630.76	510.479		569.343	0.206608	0.0820079	0.00317188	0.0232524	0.24071		569.343	0.278925	0.0830837	0.000151348	0.00173465	0.309551		542.575	0.00956196	0.0547339	0.764466	0.952748	0.027787		593.759	-0.0202549	0.0627283	0.641516	0.859926	-0.0409596
9760	ENSG00000065534.18	ENSG00000065534	3	123610049	123884331	-1	protein_coding	myosin light chain kinase [Source:HGNC Symbol;Acc:HGNC:7590]	MYLK		227	190	209	184	177	177	286	184	193	223	229	243		214.537	201.626	206.453	167.665	182.944	176.999	274.987	199.267	244.959	202.164	214.347	220.424		207.571	175.856	237.756	212.274		208.864	0.151542	0.125094	0.0719519	0.237848	0.240672		208.864	0.109298	0.111793	0.170927	0.410729	0.177772		204.217	-0.0687524	0.103091	0.0555723	0.331495	-0.273287		213.139	-0.0650059	0.0972373	0.148358	0.430564	-0.210164
25428	ENSG00000185972.5	ENSG00000185972	9	36169394	36171334	1	protein_coding	calicin [Source:HGNC Symbol;Acc:HGNC:1568]	CCIN		3	3	2	4	2	1	3	0	0	1	3	0		2.83529	3.18357	1.97563	3.6449	2.06716	0.999995	2.88448	0	0	0.906565	2.80803	0		2.71466	2.07447	0.310186	0.663968		1.77547	0.00282319	0.13638	0.852502		0.240289		1.77547	-0.00227514	0.143874	0.870424		-0.25063		1.82863	0.00166031	0.0667319	0.569478		0.869811		1.72776	0.00415954	0.0858774	0.384335		1.37693
27420	ENSG00000241043.1	ENSG00000241043	9	32566789	32568621	1	protein_coding	GVQW motif containing 1 [Source:HGNC Symbol;Acc:HGNC:31424]	GVQW1		12	9	15	12	9	10	13	12	3	18	13	15		11.3412	9.5507	14.8172	10.9347	9.30222	9.99995	12.4994	12.9957	3.80766	16.3182	12.1681	13.6064		11.8097	10.1571	8.63902	14.0284		11.4451	0.0151647	0.133817	0.648397	0.845189	0.240151		11.4451	-0.0362331	0.145383	0.346546	0.615861	-0.492343		12.687	-0.00687168	0.0668033	0.389055		-0.476658		10.3258	0.00497745	0.085254	0.672633		0.262863
5611	ENSG00000151090.17	ENSG00000151090	3	24117160	24495282	-1	protein_coding	thyroid hormone receptor beta [Source:HGNC Symbol;Acc:HGNC:11799]	THRB		139	118	112	102	107	108	118	126	90	104	100	99		131.369	125.22	110.635	92.9449	110.593	107.999	113.456	136.454	114.23	94.2828	93.6012	89.8022		122.192	103.644	121.03	92.6409		110.049	0.11237	0.134878	0.154504	0.391106	0.240121		110.049	0.250533	0.181943	0.0223677	0.10202	0.391477		103.325	0.0171775	0.0661212	0.409613	0.80585	0.163279		116.169	0.00208718	0.0778204	0.950376	0.983283	0.0114443
19320	ENSG00000282988.1	ENSG00000282988	6	26195595	26199293	-1	protein_coding		RP1-34B20.21		27	28	36	21	30	27	21	21	15	12	13	18		25.5177	29.7133	35.5613	19.1357	31.0074	26.9999	20.1913	22.7424	19.0383	10.8788	12.1681	16.3277		30.0872	25.3112	20.7007	13.0308		22.4401	0.0317817	0.132446	0.499343	0.751799	0.240044		22.4401	0.0869447	0.170672	0.103164	0.298883	0.65606		20.4266	0.0211158	0.071054	0.0342885		0.964821		24.2626	0.0258855	0.0894577	0.164479		0.547287
49818	ENSG00000176490.4	ENSG00000176490	19	2714567	2721418	-1	protein_coding	DIRAS family GTPase 1 [Source:HGNC Symbol;Acc:HGNC:19127]	DIRAS1		34	21	21	21	24	20	31	26	11	36	29	20		32.1333	22.285	20.7441	19.1357	24.8059	19.9999	29.8062	28.1573	13.9614	32.6363	27.1443	18.1419		24.684	21.2749	22.8195	25.3391		24.0793	0.0275768	0.13262	0.53205	0.774124	0.24004		24.0793	-0.0122587	0.135627	0.799488	0.920019	-0.0963559		24.8815	-0.00746047	0.0665024	0.481811		-0.288838		23.364	0.00204607	0.0841507	0.905083		0.0502173
40376	ENSG00000212664.5	ENSG00000212664	15	71341158	71341712	-1	processed_pseudogene		RP11-592N21.1		19	18	26	16	23	15	19	17	18	19	15	27		17.9569	19.1014	25.6831	14.5796	23.7723	14.9999	18.2683	18.4105	22.8459	17.2247	14.0402	24.4915		20.7541	17.4259	19.8334	18.1957		19.2812	0.0249632	0.132822	0.554671	0.787814	0.239941		19.2812	0.00961565	0.136611	0.833901	0.935495	0.0854991		19.1308	-0.00137527	0.0661187	0.880913		-0.0702687		19.42	0.0030639	0.0843221	0.851911		0.0815665
46210	ENSG00000261114.1	ENSG00000261114	16	56941028	56941726	1	sense_intronic		RP11-325K4.2		22	8	13	18	8	11	22	22	15	7	10	6		20.7922	8.48951	12.8416	16.402	8.26864	10.9999	21.1528	23.8254	19.0383	6.34596	9.36012	5.44256		13.2428	11.5302	21.3497	6.9657		13.5799	0.0170483	0.133568	0.629005	0.833148	0.239937		13.5799	1.16346	0.633827	0.00191424	0.014944	1.60333		9.96577	0.00819035	0.0671548	0.236528		0.762527		16.8614	-0.018386	0.0874077	0.219911		-0.597497
24925	ENSG00000156510.12	ENSG00000156510	10	69220303	69267559	1	protein_coding	hexokinase domain containing 1 [Source:HGNC Symbol;Acc:HGNC:23302]	HKDC1		138	107	104	107	105	88	110	100	85	100	92	117		130.424	113.547	102.733	97.501	108.526	87.9995	105.764	108.297	107.884	90.6565	86.1131	106.13		115.113	97.7508	107.409	94.0227		103.798	0.105975	0.135357	0.171794	0.416556	0.239934		103.798	0.0795717	0.126883	0.298043	0.566544	0.185424		101.169	0.00521647	0.0637248	0.791983	0.960039	0.0538841		106.209	0.0185814	0.0805733	0.571514	0.82565	0.107855
4939	ENSG00000075886.10	ENSG00000075886	2	131476093	131482934	1	protein_coding	tubulin alpha 3d [Source:HGNC Symbol;Acc:HGNC:24071]	TUBA3D		14	10	12	11	6	14	14	9	1	13	15	9		13.2314	10.6119	11.8538	10.0235	6.20148	13.9999	13.4609	9.74674	1.26922	11.7853	14.0402	8.16384		11.9513	9.65301	5.67568	11.1571		10.3657	0.0129714	0.134242	0.677809		0.239928		10.3657	-0.0242044	0.143173	0.474452	0.724098	-0.42593		11.2625	-0.00199487	0.0664039	0.782793		-0.166592		9.55749	0.00821766	0.0857418	0.451797		0.508065
25117	ENSG00000166343.9	ENSG00000166343	10	73423579	73433561	-1	protein_coding	MSS51 mitochondrial translational activator [Source:HGNC Symbol;Acc:HGNC:21000]	MSS51		26	20	22	14	26	18	41	32	15	36	22	30		24.5726	21.2238	21.7319	12.7571	26.8731	17.9999	39.4212	34.6551	19.0383	32.6363	20.5923	27.2128		22.5626	18.4466	29.7338	26.4485		24.8929	0.0262915	0.132644	0.541175	0.779838	0.239869		24.8929	0.0308381	0.138505	0.539971	0.770075	0.225811		24.214	-0.0117948	0.0674904	0.251404		-0.491285		25.5171	-0.0218952	0.0878961	0.230596		-0.477054
488	ENSG00000123473.15	ENSG00000123473	1	47250139	47314147	-1	protein_coding	SCL/TAL1 interrupting locus [Source:HGNC Symbol;Acc:HGNC:10879]	STIL		774	798	801	771	648	632	841	745	643	779	867	723		731.506	846.829	791.238	702.554	669.76	631.997	808.615	806.814	816.108	706.214	811.522	655.828		788.549	667.579	810.602	721.776		748.249	0.203515	0.0831705	0.00378406	0.0269207	0.239809		748.249	0.131671	0.0787253	0.0490662	0.181986	0.162097		732.671	-0.044683	0.0658739	0.21241	0.63625	-0.116673		762.585	-0.0215049	0.0591077	0.619417	0.84908	-0.0389331
24271	ENSG00000086061.15	ENSG00000086061	9	33025211	33039907	1	protein_coding	DnaJ heat shock protein family (Hsp40) member A1 [Source:HGNC Symbol;Acc:HGNC:5229]	DNAJA1		3267	3069	3435	3162	2488	2791	2968	2796	2293	2822	2891	3086		3087.64	3256.79	3393.14	2881.29	2571.55	2790.99	2853.71	3027.99	2910.32	2558.33	2706.01	2799.29		3243.54	2744.91	2929.88	2686.13		2903.09	0.225101	0.0536279	7.1953e-06	0.000121454	0.239531		2903.09	0.112732	0.0522604	0.0203327	0.0947087	0.124627		2859.82	0.0178383	0.0456116	0.595359	0.89758	0.0317979		2943.13	0.126539	0.0498511	0.0031625	0.0295996	0.14664
25079	ENSG00000165568.17	ENSG00000165568	10	4786629	4848062	1	protein_coding	aldo-keto reductase family 1 member E2 [Source:HGNC Symbol;Acc:HGNC:23437]	AKR1E2		28	40	44	34	28	35	39	16	16	49	46	43		26.4627	42.4476	43.4638	30.9816	28.9402	34.9998	37.4982	17.3275	20.3075	44.4217	43.0565	39.005		36.6514	31.6424	23.7355	42.1972		34.076	0.0378701	0.132372	0.458353	0.719629	0.239363		34.076	-0.201563	0.322426	0.0270213	0.118152	-0.730808		38.8308	-0.0180394	0.0688333	0.193215		-0.414574		29.7792	0.0271729	0.090018	0.15096	0.434058	0.561648
46863	ENSG00000264943.1	ENSG00000264943	17	30624413	30625494	1	processed_pseudogene	SH3 domain containing GRB2 like 1, endophilin A2 pseudogene 2 [Source:HGNC Symbol;Acc:HGNC:10836]	SH3GL1P2		6	3	5	4	3	5	12	4	6	7	3	7		5.67059	3.18357	4.93907	3.6449	3.10074	4.99997	11.5379	4.33189	7.61531	6.34596	2.80803	6.34965		4.57059	3.9393	7.35539	4.94471		5.3773	0.00690333	0.135366	0.764094		0.239318		5.3773	0.0233776	0.144433	0.405298		0.607009		4.77987	-0.00216994	0.066636	0.656178		-0.40355		5.92192	-0.0087	0.0860246	0.339265		-0.770939
30934	ENSG00000204381.11	ENSG00000204381	11	111540280	111561745	1	protein_coding	layilin [Source:HGNC Symbol;Acc:HGNC:29471]	LAYN		643	590	654	600	506	522	416	350	311	427	464	520		607.698	626.102	646.03	546.735	522.991	521.997	399.981	379.04	394.727	387.103	434.309	471.688		626.514	530.552	391.247	429.729		494.867	0.2009	0.084814	0.00465956	0.0316381	0.239268		494.867	-0.106035	0.083345	0.123388	0.336232	-0.139395		505.875	0.221753	0.116296	0.00304226	0.0513843	0.29967		484.993	0.653283	0.093925	1.9284e-13	2.29407e-11	0.678373
49135	ENSG00000125775.14	ENSG00000125775	20	1309909	1329239	-1	protein_coding	syndecan binding protein 2 [Source:HGNC Symbol;Acc:HGNC:15756]	SDCBP2		368	286	373	300	307	275	272	234	217	252	224	233		347.796	303.5	368.454	273.367	317.309	274.999	261.526	253.415	275.42	228.454	209.667	211.353		338.91	287.964	263.398	216.428		277.105	0.175449	0.109261	0.0315152	0.134332	0.239203		277.105	0.21391	0.118398	0.0166508	0.0815023	0.281388		265.695	0.313359	0.151771	0.00154011	0.0322017	0.412409		287.51	0.280918	0.137505	0.00239542	0.0238773	0.369654
10664	ENSG00000168334.8	ENSG00000168334	3	39183210	39192596	-1	protein_coding	xin actin binding repeat containing 1 [Source:HGNC Symbol;Acc:HGNC:14301]	XIRP1		2	0	5	3	2	1	0	1	0	1	4	0		1.8902	0	4.93907	2.73367	2.06716	0.999995	0	1.08297	0	0.906565	3.74405	0		1.00096	1.89036	0.227855	0.728691		1.53031	0.00215777	0.136528	0.870176		0.238983		1.53031	-0.0124201	0.144831	0.276726		-1.97156		1.8325	0.000640736	0.0667045	0.827335		0.331876		1.25659	0.00444002	0.0859566	0.206952		2.53934
573	ENSG00000132906.17	ENSG00000132906	1	15490832	15526534	-1	protein_coding	caspase 9 [Source:HGNC Symbol;Acc:HGNC:1511]	CASP9		118	101	112	95	82	108	102	93	78	131	94	112		111.522	107.18	110.635	86.5663	84.7535	107.999	98.0722	100.716	98.9991	118.76	87.9851	101.594		109.863	92.6363	99.3565	102.112		101.232	0.101903	0.135206	0.183255	0.432734	0.238862		101.232	-0.0201193	0.113707	0.775708	0.90686	-0.051337		103.069	-0.0135916	0.0654113	0.489179	0.848871	-0.144688		99.6103	0.0251813	0.0825878	0.448463	0.746502	0.145216
15476	ENSG00000168564.5	ENSG00000168564	4	183444591	183448198	1	protein_coding	CDKN2A interacting protein [Source:HGNC Symbol;Acc:HGNC:24325]	CDKN2AIP		755	623	703	617	557	617	588	516	511	569	527	578		713.549	661.121	694.433	562.226	575.704	616.997	565.357	558.813	648.571	515.836	493.278	524.3		689.458	584.618	589.643	511.069		594.182	0.206168	0.0802939	0.00280291	0.0210585	0.238816		594.182	0.172583	0.0809667	0.012532	0.0659924	0.20524		576.661	0.105539	0.0956449	0.0338528	0.248694	0.19337		610.228	0.166052	0.0928704	0.0098162	0.0713595	0.226201
49885	ENSG00000179922.5	ENSG00000179922	19	55620742	55624601	-1	protein_coding	zinc finger protein 784 [Source:HGNC Symbol;Acc:HGNC:33111]	ZNF784		147	121	132	113	110	121	129	105	118	147	121	135		138.929	128.404	130.391	102.968	113.694	120.999	124.032	113.712	149.768	133.265	113.257	122.458		132.597	112.407	128.409	122.822		124.323	0.120166	0.134894	0.141862	0.370529	0.238805		124.323	0.0286489	0.109639	0.693646	0.863788	0.0638311		123.928	-0.0154985	0.0650007	0.476821	0.84457	-0.13058		124.728	0.0081161	0.0778063	0.810282	0.933231	0.0428765
10717	ENSG00000169981.10	ENSG00000169981	3	44648727	44660791	1	protein_coding	zinc finger protein 35 [Source:HGNC Symbol;Acc:HGNC:13099]	ZNF35		361	356	400	333	276	355	351	305	304	334	324	291		341.18	377.783	395.125	303.438	285.268	354.998	337.484	330.306	385.843	302.793	303.268	263.964		370.77	313.32	350.47	289.505		331.787	0.175895	0.108986	0.0312742	0.133693	0.238765		331.787	0.211212	0.113004	0.0151251	0.0758964	0.273077		318.08	0.0270904	0.0647551	0.355135	0.765411	0.116736		344.309	0.0313248	0.0725872	0.465466	0.757521	0.0823665
6012	ENSG00000174738.12	ENSG00000174738	3	23945260	23980618	1	protein_coding	nuclear receptor subfamily 1 group D member 2 [Source:HGNC Symbol;Acc:HGNC:7963]	NR1D2		1127	1121	1149	1107	952	878	1214	1040	814	975	1036	874		1065.13	1189.59	1135	1008.73	983.968	877.995	1167.25	1126.29	1033.14	883.901	969.708	792.799		1128.85	955.273	1107.55	879.263		1019.46	0.206945	0.0788406	0.00234197	0.0181152	0.238713		1019.46	0.304031	0.0803954	2.59823e-05	0.000371888	0.33223		967.523	0.0496798	0.065943	0.180142	0.596695	0.117344		1066.8	0.0139979	0.055179	0.741939	0.908567	0.0234026
29589	ENSG00000137486.16	ENSG00000137486	11	75264182	75351705	-1	protein_coding	arrestin beta 1 [Source:HGNC Symbol;Acc:HGNC:711]	ARRB1		14	9	8	16	7	4	16	5	9	12	9	21		13.2314	9.5507	7.9025	14.5796	7.23506	3.99998	15.3839	5.41486	11.423	10.8788	8.4241	19.049		10.0976	7.61435	9.94625	12.1464		10.5894	0.0118137	0.134397	0.692596		0.238678		10.5894	-0.0143999	0.141212	0.673575	0.851979	-0.245269		11.255	-0.00597012	0.0668048	0.384607		-0.56069		9.99269	-0.00135209	0.0850772	0.904989		-0.0749809
29151	ENSG00000077616.10	ENSG00000077616	11	90131515	90192894	1	protein_coding	N-acetylated alpha-linked acidic dipeptidase 2 [Source:HGNC Symbol;Acc:HGNC:14526]	NAALAD2		3	8	13	9	3	9	5	6	7	5	11	5		2.83529	8.48951	12.8416	8.20102	3.10074	8.99995	4.80746	6.49783	8.88453	4.53283	10.2961	4.53546		6.88445	6.22979	6.62599	6.06648		7.00186	0.00887939	0.134963	0.733547		0.238644		7.00186	0.00189928	0.141701	0.948852		0.0461957		6.95624	0.000577803	0.0665242	0.921097		0.0772452		7.04431	0.00337889	0.0854152	0.724323		0.26896
48505	ENSG00000079313.12	ENSG00000079313	19	1815246	1848463	-1	protein_coding	REX1, RNA exonuclease 1 homolog [Source:HGNC Symbol;Acc:HGNC:24616]	REXO1		1785	1453	1586	1421	1374	1353	1870	1616	1392	1718	1514	1822		1687	1541.91	1566.67	1294.85	1420.14	1352.99	1797.99	1750.08	1766.75	1557.48	1417.12	1652.72		1597.39	1355.13	1771.6	1539.47		1567.14	0.218647	0.062678	0.000129095	0.00152767	0.238634		1567.14	0.181223	0.0612228	0.00117965	0.0101059	0.199808		1524.89	-0.136559	0.0767966	0.00884244	0.106946	-0.187383		1605.96	-0.120606	0.0576995	0.0100714	0.0727988	-0.148616
4180	ENSG00000261595.1	ENSG00000261595	1	112715672	112717796	1	antisense		RP11-426L16.9		1	3	4	3	2	2	1	1	0	0	2	0		0.945098	3.18357	3.95125	2.73367	2.06716	1.99999	0.961492	1.08297	0	0	1.87202	0		2.40453	2.34505	0.500761	0.27017		1.56644	0.00276656	0.13638	0.853501		0.238609		1.56644	0.00125915	0.144033	0.906541		0.210422		1.52048	0.00271736	0.0668	0.28858		1.88053		1.60748	0.00535525	0.085985	0.249953		1.91856
13626	ENSG00000251095.6	ENSG00000251095	4	89551356	89726752	1	antisense		RP11-115D19.1		312	264	300	290	233	233	284	240	183	227	228	214		294.871	280.154	296.344	264.255	240.824	232.999	273.064	259.913	232.267	205.79	213.411	194.118		290.463	245.774	254.603	204.385		249.001	0.173057	0.110707	0.034911	0.143876	0.238581		249.001	0.259047	0.12075	0.00565634	0.0359256	0.324325		236.996	0.0802816	0.114892	0.0472836	0.299729	0.267853		259.952	0.0719872	0.0939445	0.13967	0.41724	0.183149
20269	ENSG00000164548.10	ENSG00000164548	7	23504780	23532041	-1	protein_coding	transformer 2 alpha homolog [Source:HGNC Symbol;Acc:HGNC:16645]	TRA2A		1357	1201	1404	1220	1104	1091	1266	1133	931	1129	1153	1072		1282.5	1274.49	1386.89	1111.69	1141.07	1090.99	1217.25	1227.01	1181.64	1023.51	1079.22	972.404		1313.75	1114.5	1208.57	1024.22		1165.72	0.219714	0.0608997	8.26685e-05	0.00104871	0.238466		1165.72	0.220235	0.0617076	0.000104616	0.00126619	0.238661		1125.65	0.0695117	0.0646443	0.0923186	0.432119	0.120199		1202.35	0.0882399	0.0605461	0.059991	0.250616	0.12009
14678	ENSG00000096092.5	ENSG00000096092	6	52671109	52686588	1	protein_coding	transmembrane protein 14A [Source:HGNC Symbol;Acc:HGNC:21076]	TMEM14A		231	197	173	193	141	185	180	161	149	177	181	182		218.318	209.054	170.892	175.866	145.735	184.999	173.069	174.358	189.114	160.462	169.418	165.091		198.416	168.099	178.801	165.05		178.031	0.142447	0.12753	0.088247	0.274034	0.238439		178.031	0.0603073	0.107537	0.422779	0.683284	0.113914		175.65	0.00525285	0.0617399	0.827746	0.965369	0.0343787		180.251	0.0417387	0.084835	0.296325	0.614484	0.15878
23734	ENSG00000272391.5	ENSG00000272391	7	75416787	75486271	-1	protein_coding	POM121 transmembrane nucleoporin C [Source:HGNC Symbol;Acc:HGNC:34005]	POM121C		1857	1648	1663	1451	1507	1485	2141	1873	1746	2102	1600	2153		1755.05	1748.84	1642.73	1322.19	1557.6	1484.99	2058.55	2028.41	2216.06	1905.6	1497.62	1952.97		1714.85	1451.63	2099.52	1773.1		1764.22	0.204707	0.081366	0.00324261	0.0236628	0.238418		1764.22	0.202732	0.0800093	0.00347413	0.0242996	0.23394		1704.82	-0.238685	0.099003	0.000929876	0.0217949	-0.297073		1818.69	-0.271945	0.0584703	3.05241e-07	1.10068e-05	-0.291916
41389	ENSG00000259158.3	ENSG00000259158	14	70468881	70483756	-1	transcribed_unprocessed_pseudogene	ADAM metallopeptidase domain 20 pseudogene 1 [Source:HGNC Symbol;Acc:HGNC:20102]	ADAM20P1		2	2	4	4	1	2	1	3	4	2	1	0		1.8902	2.12238	3.95125	3.6449	1.03358	1.99999	0.961492	3.24891	5.07688	1.81313	0.936012	0		2.61678	2.0735	2.64016	0.583046		2.22323	0.00336292	0.136212	0.837114		0.238263		2.22323	0.0216213	0.145972	0.190223		1.72124		1.65457	0.00223842	0.0667632	0.422695		1.28983		2.74015	-0.000993598	0.0856346	0.871575		-0.189251
20240	ENSG00000160908.14	ENSG00000160908	7	99486519	99500324	-1	protein_coding	zinc finger protein 394 [Source:HGNC Symbol;Acc:HGNC:18832]	ZNF394		596	481	575	507	446	470	529	441	356	495	505	509		563.279	510.432	567.992	461.991	460.976	469.997	508.629	477.59	451.842	448.75	472.686	461.71		546.698	464.404	478.893	461.045		487.99	0.201332	0.0841624	0.00452929	0.0310031	0.238168		487.99	0.0450514	0.0747534	0.484333	0.731432	0.0596549		486.834	0.00322181	0.0547686	0.9195	0.98237	0.00964431		489.18	0.115032	0.093016	0.0463507	0.211545	0.188589
1106	ENSG00000162522.10	ENSG00000162522	1	32741885	32774970	1	protein_coding	KIAA1522 [Source:HGNC Symbol;Acc:HGNC:29301]	KIAA1522		6959	5974	6702	5702	5669	5514	7180	6202	5549	6709	5689	6839		6576.94	6339.54	6620.32	5195.8	5859.36	5513.97	6903.51	6716.59	7042.9	6082.15	5324.97	6203.61		6511.19	5516.5	6886.46	5857.07		6198.31	0.222725	0.0541897	1.0023e-05	0.000164385	0.238083		6198.31	0.216277	0.0539116	1.86163e-05	0.000277484	0.230359		5994.08	-0.0545229	0.0539429	0.151045	0.553249	-0.089146		6385.32	-0.0707035	0.0370697	0.0346943	0.175526	-0.0811232
165	ENSG00000085465.12	ENSG00000085465	1	111414314	111427777	-1	protein_coding	oviductal glycoprotein 1 [Source:HGNC Symbol;Acc:HGNC:8524]	OVGP1		77	66	78	62	71	57	81	56	47	72	58	57		72.7726	70.0385	77.0494	56.4959	73.3841	56.9997	77.8808	60.6464	59.6533	65.2727	54.2887	51.7043		73.3305	61.9257	65.6584	56.8971		64.6822	0.0731926	0.134267	0.280873	0.558077	0.238077		64.6822	0.068528	0.136102	0.334072	0.60298	0.218077		62.807	0.00773075	0.065252	0.635828	0.911176	0.122304		66.3998	0.0165311	0.0828285	0.551627	0.812773	0.142829
34902	ENSG00000171723.15	ENSG00000171723	14	66507407	67181803	1	protein_coding	gephyrin [Source:HGNC Symbol;Acc:HGNC:15465]	GPHN		726	649	687	642	530	608	644	565	521	756	627	717		686.141	688.712	678.628	585.006	547.797	607.997	619.201	611.879	661.263	685.363	586.879	650.386		684.58	579.832	630.511	639.659		634.104	0.205888	0.0791572	0.00254582	0.0194012	0.237803		634.104	-0.0181871	0.0694556	0.750207	0.893902	-0.0251261		642.502	-0.0605569	0.0739518	0.119928	0.496889	-0.14405		626.741	0.0712319	0.0707226	0.144526	0.424866	0.118858
39506	ENSG00000166965.12	ENSG00000166965	15	90954870	90963125	1	protein_coding	RCC1 domain containing 1 [Source:HGNC Symbol;Acc:HGNC:30457]	RCCD1		410	395	436	382	362	327	432	361	342	456	379	419		387.49	419.17	430.686	348.088	374.156	326.998	415.364	390.953	434.073	413.394	354.748	380.072		412.138	349.317	413.184	382.088		389.599	0.188542	0.0973605	0.0149679	0.077295	0.237763		389.599	0.0785155	0.0854401	0.259026	0.522603	0.109615		385.383	-0.0383091	0.0678238	0.241591	0.66824	-0.131586		393.554	-0.00145602	0.0658469	0.971996	0.991548	-0.00360044
15729	ENSG00000186493.11	ENSG00000186493	5	2752131	2755397	1	protein_coding	chromosome 5 open reading frame 38 [Source:HGNC Symbol;Acc:HGNC:24226]	C5orf38		141	136	148	117	128	121	135	151	101	138	115	142		133.259	144.322	146.196	106.613	132.298	120.999	129.801	163.529	128.191	125.106	107.641	128.807		141.242	119.604	139.709	120.253		130.564	0.117458	0.133258	0.141299	0.369593	0.237702		130.564	0.11318	0.1318	0.170919	0.410729	0.221746		126.518	-0.00114542	0.0627872	0.956177	0.990448	-0.01013		134.263	0.00112582	0.0769245	0.974869	0.992282	0.00545435
49260	ENSG00000129951.18	ENSG00000129951	19	812488	821977	-1	protein_coding	phospholipid phosphatase related 3 [Source:HGNC Symbol;Acc:HGNC:23497]	PLPPR3		4	8	4	6	4	4	3	10	7	3	5	7		3.78039	8.48951	3.95125	5.46735	4.13432	3.99998	2.88448	10.8297	8.88453	2.7197	4.68006	6.34965		5.13032	4.58921	6.64239	4.42987		5.51424	0.00719583	0.135316	0.761146		0.237667		5.51424	0.0251297	0.145085	0.356652		0.698452		4.79578	-5.34018e-05	0.0665795	0.989681		-0.0115972		6.1658	-0.00518737	0.0856144	0.560051		-0.473355
39364	ENSG00000156860.15	ENSG00000156860	16	30658431	30670814	1	protein_coding	fibrosin [Source:HGNC Symbol;Acc:HGNC:20442]	FBRS		3534	3076	3185	2878	2838	2717	3401	2976	2681	3183	2857	3412		3339.98	3264.22	3146.18	2622.5	2933.3	2716.99	3270.03	3222.92	3402.78	2885.6	2674.18	3095		3249.24	2754.67	3297.81	2879.9		3047.81	0.222283	0.0557429	1.83563e-05	0.000281263	0.23765		3047.81	0.177786	0.0550905	0.00050517	0.00498547	0.1927		2968.5	-0.0360755	0.0505895	0.298654	0.720343	-0.0664264		3120.57	-0.0165659	0.0410173	0.645556	0.86266	-0.0213036
29258	ENSG00000109906.13	ENSG00000109906	11	114059593	114250676	1	protein_coding	zinc finger and BTB domain containing 16 [Source:HGNC Symbol;Acc:HGNC:12930]	ZBTB16		76	60	65	60	59	54	102	50	64	80	53	66		71.8275	63.6714	64.2078	54.6735	60.9812	53.9997	98.0722	54.1486	81.23	72.5252	49.6086	59.8681		66.5674	56.5663	75.6617	60.0454		65.4011	0.0622798	0.133249	0.32581	0.602615	0.237538		65.4011	0.12114	0.169562	0.126944	0.342341	0.362046		61.6764	-0.00637585	0.0651041	0.690307	0.929505	-0.104175		68.8047	-0.0241585	0.0857376	0.369264	0.683539	-0.22824
23212	ENSG00000253616.5	ENSG00000253616	8	23071377	23074488	-1	antisense		RP11-875O11.3		47	43	50	29	38	53	30	20	12	32	34	34		44.4196	45.6311	49.3907	26.4255	39.276	52.9997	28.8448	21.6594	15.2306	29.0101	31.8244	30.8412		46.5331	38.1355	21.2941	30.6362		34.6294	0.0416901	0.132319	0.435563	0.702093	0.237536		34.6294	-0.0792434	0.159095	0.178229	0.420266	-0.457897		36.8866	0.0133168	0.0674813	0.291009		0.367804		32.5863	0.736066	0.46328	0.00267115	0.0259352	1.06477
34529	ENSG00000136141.14	ENSG00000136141	13	46553168	46753040	1	protein_coding	leucine rich repeats and calponin homology domain containing 1 [Source:HGNC Symbol;Acc:HGNC:20309]	LRCH1		1008	873	997	895	775	813	948	885	761	959	889	941		952.659	926.418	984.85	815.546	801.024	812.996	911.494	958.43	965.876	869.396	832.114	853.574		954.444	809.93	945.056	851.658		890.365	0.216625	0.0638554	0.000185513	0.00208923	0.237462		890.365	0.130839	0.0617132	0.0190152	0.0899846	0.148791		874.174	-0.0344684	0.0552004	0.329623	0.746489	-0.0733285		905.333	0.00907016	0.0545193	0.830232	0.941208	0.0150462
24563	ENSG00000130559.18	ENSG00000130559	9	135808487	135907228	-1	protein_coding	calmodulin regulated spectrin associated protein 1 [Source:HGNC Symbol;Acc:HGNC:19946]	CAMSAP1		2496	2197	2457	2119	1958	2085	2318	2095	1877	2116	1882	2227		2358.96	2331.43	2427.06	1930.88	2023.75	2084.99	2228.74	2268.83	2382.32	1918.29	1761.57	2020.1		2372.25	2012.31	2292.48	1897.08		2144.74	0.2221	0.0549081	1.39717e-05	0.000222087	0.23742		2144.74	0.257358	0.0553557	9.00137e-07	1.77551e-05	0.270172		2058.73	0.0471831	0.0537184	0.203656	0.627286	0.0822655		2223.3	0.0378199	0.0451078	0.327682	0.647881	0.0495779
10615	ENSG00000164104.11	ENSG00000164104	4	173331695	173335125	-1	protein_coding	high mobility group box 2 [Source:HGNC Symbol;Acc:HGNC:5000]	HMGB2		2291	2210	2311	2322	1699	1885	1953	1920	1574	2092	2004	2002		2165.22	2345.23	2282.84	2115.86	1756.05	1884.99	1877.79	2079.31	1997.75	1896.53	1875.77	1816		2263.29	1913.38	1983.31	1862.55		2007.78	0.21726	0.062844	0.000146311	0.0016994	0.237419		2007.78	0.0780343	0.0594797	0.148911	0.377746	0.0910101		1989.73	0.0211408	0.0501168	0.53667	0.870854	0.0431698		2024.83	0.164876	0.057559	0.000743188	0.00944116	0.189728
57059	ENSG00000244752.2	ENSG00000244752	22	25219522	25231869	1	protein_coding	crystallin beta B2 [Source:HGNC Symbol;Acc:HGNC:2398]	CRYBB2		1	2	5	4	1	2	3	2	3	6	6	11		0.945098	2.12238	4.93907	3.6449	1.03358	1.99999	2.88448	2.16594	3.80766	5.43939	5.61607	9.97802		2.27043	2.0735	2.97859	6.83353		3.71471	0.00418277	0.135954	0.814758		0.237382		3.71471	-0.032644	0.148043	0.162881		-1.26079		4.86038	-0.00799754	0.0673206	0.0903477		-1.63636		2.67851	-0.000727623	0.0856325	0.905248		-0.140283
31324	ENSG00000225484.6	ENSG00000225484	10	79663088	79826594	-1	antisense	NUTM2B antisense RNA 1 [Source:HGNC Symbol;Acc:HGNC:51204]	NUTM2B-AS1		244	211	248	206	184	216	213	197	164	226	218	211		230.604	223.911	244.978	187.712	190.179	215.999	204.798	213.345	208.152	204.884	204.051	191.397		233.1	197.662	208.835	200.114		210.001	0.162965	0.116828	0.050539	0.186762	0.237349		210.001	0.0357365	0.0954907	0.621354	0.824024	0.0608108		209.43	-0.00295836	0.060549	0.906593	0.979967	-0.0167481		210.582	0.0520137	0.0862072	0.234965	0.552056	0.159511
49312	ENSG00000130545.15	ENSG00000130545	19	6463777	6467221	1	protein_coding	crumbs 3, cell polarity complex component [Source:HGNC Symbol;Acc:HGNC:20237]	CRB3		432	400	422	357	344	380	341	313	279	351	318	351		408.282	424.476	416.857	325.307	355.551	379.998	327.869	338.97	354.112	318.204	297.652	318.39		416.586	353.006	340.248	311.361		355.472	0.190327	0.0953367	0.0129907	0.0695195	0.237346		355.472	0.0900168	0.0881204	0.205737	0.457511	0.125434		349.867	0.0575392	0.0814044	0.114101	0.486189	0.181299		360.641	0.215965	0.115566	0.005065	0.0429529	0.292562
10187	ENSG00000138796.15	ENSG00000138796	4	107989714	108035175	1	protein_coding	hydroxyacyl-CoA dehydrogenase [Source:HGNC Symbol;Acc:HGNC:4799]	HADH		1616	1441	1506	1486	1189	1269	1381	1205	999	1253	1191	1304		1527.28	1529.17	1487.65	1354.08	1228.93	1268.99	1327.82	1304.98	1267.95	1135.93	1114.79	1182.85		1514.68	1283.05	1300.12	1144.27		1310.87	0.221096	0.0565691	2.50051e-05	0.000370563	0.237326		1310.87	0.169022	0.0571597	0.00133745	0.011173	0.185		1277.68	0.116245	0.0724355	0.0165177	0.158245	0.165883		1341.34	0.192676	0.0608019	0.000213912	0.00339512	0.218512
49502	ENSG00000152439.12	ENSG00000152439	19	57499915	57518404	1	protein_coding	zinc finger protein 773 [Source:HGNC Symbol;Acc:HGNC:30487]	ZNF773		299	295	316	265	268	252	298	248	180	264	223	229		282.584	313.051	312.149	241.475	276.999	251.999	286.525	268.577	228.459	239.333	208.731	207.724		302.356	256.499	260.124	218.219		259.8	0.166527	0.113767	0.0432091	0.168237	0.23719		259.8	0.191167	0.119447	0.0300252	0.127742	0.262532		250.119	0.0588077	0.0888611	0.0866019	0.419712	0.230234		268.639	0.0829521	0.102004	0.10448	0.353046	0.205545
44549	ENSG00000168502.17	ENSG00000168502	18	8705661	8832778	1	protein_coding	microtubule crosslinking factor 1 [Source:HGNC Symbol;Acc:HGNC:29121]	MTCL1		2078	1844	1996	1670	1715	1709	2149	1960	1577	1992	1774	1997		1963.91	1956.83	1971.67	1521.75	1772.59	1708.99	2066.25	2122.62	2001.56	1805.88	1660.48	1811.46		1964.23	1664.39	2062.98	1757.96		1863.67	0.219904	0.0587503	4.96897e-05	0.000681183	0.237147		1863.67	0.215096	0.0583183	7.51536e-05	0.000945136	0.230444		1802.96	-0.0413427	0.0546421	0.256213	0.681672	-0.0788616		1919.22	-0.0559106	0.0474085	0.162064	0.449802	-0.0724869
4490	ENSG00000272645.3	ENSG00000272645	1	223951394	223992594	-1	transcribed_unprocessed_pseudogene	general transcription factor IIi pseudogene 20 [Source:HGNC Symbol;Acc:HGNC:51732]	GTF2IP20		100	85	80	74	83	71	68	83	49	87	71	65		94.5098	90.2011	79.025	67.4306	85.7871	70.9996	65.3814	89.8866	62.1917	78.8712	66.4568	58.961		87.7636	74.433	71.5993	67.7102		75.8085	0.0764536	0.133449	0.260641	0.535271	0.237125		75.8085	0.0283787	0.122758	0.671224	0.850783	0.0922977		75.1469	0.00963931	0.065228	0.582695	0.890733	0.130973		76.4308	0.0358903	0.0900104	0.233008	0.550392	0.275861
19847	ENSG00000120915.13	ENSG00000120915	8	27490779	27545564	1	protein_coding	epoxide hydrolase 2 [Source:HGNC Symbol;Acc:HGNC:3402]	EPHX2		49	62	57	58	41	47	66	43	40	51	50	37		46.3098	65.7937	56.3053	52.851	42.3768	46.9997	63.4585	46.5678	50.7688	46.2348	46.8006	33.5624		55.6662	47.3167	53.237	41.8225		49.8358	0.0562614	0.13277	0.354028	0.630718	0.237118		49.8358	0.0964097	0.158871	0.177401	0.419424	0.351765		47.1486	0.00829374	0.0658495	0.565727		0.17009		52.2871	0.00513666	0.082175	0.834814	0.943893	0.0575332
54465	ENSG00000188021.8	ENSG00000188021	X	56563639	56567868	1	protein_coding	ubiquilin 2 [Source:HGNC Symbol;Acc:HGNC:12509]	UBQLN2		1196	1051	979	967	912	904	1120	982	816	1080	1075	1065		1130.34	1115.31	967.069	881.154	942.625	903.995	1076.87	1063.48	1035.68	979.09	1006.21	966.054		1068.39	909.006	1058.64	983.744		1005.66	0.21402	0.0679353	0.000461498	0.00459875	0.236617		1005.66	0.0903109	0.0635741	0.112912	0.317105	0.106775		995.927	-0.063415	0.0633686	0.112928	0.483481	-0.114834		1014.78	0.00878361	0.0560127	0.836797	0.944231	0.0151392
23737	ENSG00000272398.5	ENSG00000272398	6	106969831	106975627	-1	protein_coding	CD24 molecule [Source:HGNC Symbol;Acc:HGNC:1645]	CD24		7012	6809	7794	6045	6296	6277	5783	5121	4798	4365	5409	4884		6627.03	7225.64	7699.01	5508.35	6507.42	6276.97	5560.31	5545.9	6089.71	3957.16	5062.89	4430.24		7170.5	6082.29	5726.6	4460.8		5874.22	0.18183	0.102291	0.0219382	0.102551	0.236608		5874.22	0.305918	0.106894	0.000624865	0.00594192	0.354316		5565.82	0.366527	0.136007	0.0003093	0.00971801	0.44296		6154.32	0.30981	0.0539866	7.99664e-10	5.11503e-08	0.325482
54285	ENSG00000183570.16	ENSG00000183570	21	45643694	45942454	1	protein_coding	poly(rC) binding protein 3 [Source:HGNC Symbol;Acc:HGNC:8651]	PCBP3		34	15	20	19	17	23	21	18	14	15	11	24		32.1333	15.9178	19.7563	17.3133	17.5709	22.9999	20.1913	19.4935	17.7691	13.5985	10.2961	21.7702		21.7238	19.2272	19.2239	14.6038		19.0675	0.0239233	0.132782	0.566152	0.795288	0.236588		19.0675	0.0345845	0.142346	0.439828	0.698087	0.332884		18.1578	0.00643549	0.0665859	0.481749		0.338784		19.8981	0.00872751	0.0849327	0.588159		0.241434
34698	ENSG00000150991.14	ENSG00000150991	12	124911604	124917368	-1	protein_coding	ubiquitin C [Source:HGNC Symbol;Acc:HGNC:12468]	UBC		23178	20392	22162	21480	16910	18489	19893	17539	14466	19368	17733	19343		21905.5	21639.8	21891.9	19573.1	17477.8	18488.9	19127	18994.2	18360.5	17558.4	16598.3	17545.9		21812.1	18493.6	18824.3	17228.3		19096.8	0.229612	0.0403616	4.36203e-09	1.3158e-07	0.236448		19096.8	0.120647	0.0398423	0.00157506	0.012736	0.127665		18807.7	0.0766312	0.0476704	0.0370093	0.261925	0.102724		19365	0.204324	0.0316403	1.60155e-11	1.47726e-09	0.21143
24449	ENSG00000119121.21	ENSG00000119121	9	74722495	74888094	-1	protein_coding	transient receptor potential cation channel subfamily M member 6 [Source:HGNC Symbol;Acc:HGNC:17995]	TRPM6		8	5	15	8	11	5	9	18	10	14	11	13		7.56079	5.30595	14.8172	7.2898	11.3694	4.99997	8.65343	19.4935	12.6922	12.6919	10.2961	11.7922		8.51682	7.56101	12.9941	11.6508		10.5802	0.0126221	0.134361	0.689082		0.236446		10.5802	0.0147862	0.140741	0.680276	0.856318	0.225353		10.2485	-0.00628661	0.066828	0.371218		-0.561673		10.8844	-0.0104316	0.0859757	0.372715		-0.552943
5499	ENSG00000143995.19	ENSG00000143995	2	66433452	66573869	1	protein_coding	Meis homeobox 1 [Source:HGNC Symbol;Acc:HGNC:7000]	MEIS1		332	307	335	299	283	259	303	278	246	295	271	268		313.773	325.785	330.917	272.456	292.503	258.999	291.332	301.066	312.228	267.437	253.659	243.101		323.511	274.41	301.521	254.638		288.605	0.180202	0.103214	0.0235569	0.108317	0.236378		288.605	0.186829	0.104989	0.0232743	0.105424	0.241272		278.512	0.0248597	0.0637169	0.391344	0.793564	0.107377		297.833	0.0394183	0.0752694	0.369528	0.683539	0.10214
5969	ENSG00000172059.10	ENSG00000172059	2	10042849	10054836	1	protein_coding	Kruppel like factor 11 [Source:HGNC Symbol;Acc:HGNC:11811]	KLF11		268	256	254	230	256	185	276	269	212	244	238	265		253.286	271.664	250.905	209.582	264.596	184.999	265.372	291.319	269.074	221.202	222.771	240.38		258.555	217.389	275.121	228.055		245.429	0.155566	0.120234	0.062349	0.21547	0.236374		245.429	0.192209	0.124434	0.0315756	0.132549	0.27078		235.594	-0.00934259	0.061668	0.7047	0.935027	-0.0564293		254.397	-0.0309551	0.0751308	0.460455	0.755547	-0.0913059
14777	ENSG00000112763.15	ENSG00000112763	6	26457904	26476621	1	protein_coding	butyrophilin subfamily 2 member A1 [Source:HGNC Symbol;Acc:HGNC:1136]	BTN2A1		578	499	597	469	466	507	552	511	418	513	488	518		546.267	529.533	589.724	427.364	481.648	506.997	530.743	553.398	530.533	465.068	456.774	469.874		554.703	470.909	538.219	463.974		507.327	0.198839	0.0857731	0.00574556	0.0375136	0.236327		507.327	0.178357	0.0849871	0.012802	0.0670874	0.214417		492.368	0.00679401	0.0558753	0.819783	0.964193	0.0228457		521.017	0.0226403	0.0637159	0.621515	0.849743	0.0443401
45171	ENSG00000205220.11	ENSG00000205220	16	67934502	67937087	-1	protein_coding	proteasome subunit beta 10 [Source:HGNC Symbol;Acc:HGNC:9538]	PSMB10		138	89	104	92	100	92	108	101	101	100	71	93		130.424	94.4458	102.733	83.8327	103.358	91.9995	103.841	109.38	128.191	90.6565	66.4568	84.3596		108.265	92.822	113.442	79.9049		99.1398	0.0918501	0.134605	0.214083	0.475962	0.236286		99.1398	0.332045	0.21831	0.0105215	0.057653	0.493047		91.3075	0.0182055	0.067151	0.346208	0.757992	0.20561		106.271	-0.00819661	0.0792857	0.792373	0.926801	-0.0523673
34830	ENSG00000166860.2	ENSG00000166860	12	56998834	57006446	-1	protein_coding	zinc finger and BTB domain containing 39 [Source:HGNC Symbol;Acc:HGNC:29014]	ZBTB39		553	511	604	463	487	487	571	559	474	644	531	608		522.639	542.268	596.639	421.897	503.353	486.997	549.012	605.381	601.61	583.828	497.022	551.513		553.08	469.492	584.857	543.024		538.513	0.192365	0.0925292	0.0107191	0.0605709	0.236283		538.513	0.0769005	0.0813146	0.258658	0.522358	0.103227		533.94	-0.0983448	0.105785	0.0403492	0.274347	-0.211692		542.835	-0.038806	0.067432	0.388213	0.698889	-0.0788638
7784	ENSG00000231312.6	ENSG00000231312	2	39436637	39665343	1	antisense		AC007246.3		94	95	93	91	81	72	88	77	67	77	73	74		88.8392	100.813	91.8666	82.9214	83.7199	71.9996	84.6113	83.3888	85.0377	69.8055	68.3288	67.1249		93.8045	79.4615	84.443	68.511		81.5381	0.0934869	0.134347	0.207142	0.465904	0.236281		81.5381	0.133578	0.157843	0.11917	0.328999	0.301676		77.8457	0.0180614	0.0673056	0.336497	0.751918	0.217038		84.9053	0.0227828	0.0829918	0.465521	0.757521	0.152046
39523	ENSG00000167395.10	ENSG00000167395	16	31074422	31084196	1	protein_coding	zinc finger protein 646 [Source:HGNC Symbol;Acc:HGNC:29004]	ZNF646		976	838	892	848	700	790	919	828	786	820	830	945		922.416	889.277	881.129	772.718	723.506	789.996	883.611	896.7	997.606	743.383	776.89	857.203		897.531	761.646	924.704	791.177		844.536	0.208066	0.0739349	0.00134556	0.0113497	0.235956		844.536	0.195552	0.0731634	0.00249085	0.0185635	0.221864		817.855	-0.0226835	0.0549571	0.498791	0.852943	-0.0567395		868.972	-0.0253888	0.0577098	0.564836	0.821024	-0.0427573
38967	ENSG00000103546.18	ENSG00000103546	16	55655604	55706192	1	protein_coding	solute carrier family 6 member 2 [Source:HGNC Symbol;Acc:HGNC:11048]	SLC6A2		53	47	67	51	53	40	29	16	21	29	29	28		50.0902	49.8759	66.1835	46.4725	54.7797	39.9998	27.8833	17.3275	26.6536	26.2904	27.1443	25.3986		54.9872	46.798	23.5418	26.3681		38.1749	0.0501836	0.132466	0.387918	0.661594	0.235914		38.1749	-0.0230041	0.133887	0.680146	0.856318	-0.132729		38.5909	0.0395253	0.083525	0.00995814		0.83986		37.8015	0.985572	0.378056	0.000315609	0.0047319	1.20845
48884	ENSG00000105325.13	ENSG00000105325	19	3506273	3538330	1	protein_coding	fizzy/cell division cycle 20 related 1 [Source:HGNC Symbol;Acc:HGNC:24824]	FZR1		1868	1572	1658	1447	1426	1518	1758	1530	1384	1728	1556	1740		1765.44	1668.19	1637.79	1318.54	1473.88	1517.99	1690.3	1656.95	1756.6	1566.54	1456.43	1578.34		1689.71	1434.3	1700.88	1532.87		1590.58	0.21678	0.0610057	0.000101978	0.00125105	0.235901		1590.58	0.132685	0.0590799	0.0140811	0.0718248	0.148654		1562.83	-0.0521135	0.0582021	0.171042	0.58301	-0.0959383		1616.24	-0.00601162	0.0478106	0.879286	0.960558	-0.00872743
42169	ENSG00000260628.5	ENSG00000260628	16	31975803	32003728	1	transcribed_unprocessed_pseudogene		RP11-1166P10.1		16	16	19	12	9	23	19	14	17	17	12	23		15.1216	16.979	18.7684	10.9347	9.30222	22.9999	18.2683	15.1616	21.5767	15.4116	11.2321	20.8631		16.991	13.3824	18.2482	15.4457		16.3849	0.0218581	0.133635	0.605899	0.817961	0.235825		16.3849	0.0192593	0.139263	0.650355	0.838365	0.204057		15.914	-0.00214124	0.0662961	0.793514		-0.139441		16.817	-0.00354766	0.0845401	0.814881		-0.109108
34446	ENSG00000134874.17	ENSG00000134874	13	95578202	95644703	-1	protein_coding	DAZ interacting zinc finger protein 1 [Source:HGNC Symbol;Acc:HGNC:20908]	DZIP1		129	118	127	114	109	100	161	144	121	146	151	167		121.918	125.22	125.452	103.88	112.66	99.9995	154.8	155.948	153.575	132.359	141.338	151.485		124.286	105.482	154.871	141.612		131.553	0.122975	0.13194	0.129986	0.350993	0.235792		131.553	0.0656797	0.110784	0.386772	0.654512	0.127314		130.071	-0.091257	0.167987	0.016592	0.158696	-0.427012		132.936	-0.096416	0.134891	0.0554476	0.237561	-0.318709
24422	ENSG00000107611.14	ENSG00000107611	10	16823964	17129831	-1	protein_coding	cubilin [Source:HGNC Symbol;Acc:HGNC:2548]	CUBN		11	1	7	4	6	6	5	1	7	10	11	5		10.3961	1.06119	6.91469	3.6449	6.20148	5.99997	4.80746	1.08297	8.88453	9.06565	10.2961	4.53546		4.40534	5.24087	3.7363	7.61569		6.07421	0.00690211	0.135347	0.766369		0.235752		6.07421	-0.0240841	0.145031	0.362227		-0.720942		6.96982	-0.0045188	0.0667385	0.433091		-0.599242		5.26625	0.00288551	0.0855717	0.711955		0.347331
31847	ENSG00000241170.2	ENSG00000241170	11	74876286	74920022	1	transcribed_processed_pseudogene		RP11-147I3.1		31	34	25	28	25	25	14	17	13	14	28	26		29.298	36.0804	24.6953	25.5143	25.8395	24.9999	13.4609	18.4105	16.4998	12.6919	26.2083	23.5844		29.766	25.5489	16.0918	19.9755		23.1069	0.0305847	0.132313	0.512066	0.760206	0.235703		23.1069	-0.0457738	0.144868	0.346149	0.615525	-0.373747		24.3416	0.0072968	0.0665019	0.485888		0.290328		21.9882	0.0395841	0.0977282	0.0331873		0.899225
9768	ENSG00000068745.14	ENSG00000068745	3	48688003	48740353	-1	protein_coding	inositol hexakisphosphate kinase 2 [Source:HGNC Symbol;Acc:HGNC:17313]	IP6K2		2545	2159	2346	2238	1839	2016	2397	2075	1738	2000	2001	2185		2405.27	2291.11	2317.41	2039.32	1900.75	2015.99	2304.7	2247.17	2205.9	1813.13	1872.96	1982		2337.52	1984.52	2252.32	1888.18		2116.31	0.222264	0.0504828	2.78759e-06	5.17046e-05	0.235644		2116.31	0.242035	0.0508657	5.09201e-07	1.07443e-05	0.254418		2038.5	0.0421987	0.0503	0.24137	0.668198	0.0712355		2187.45	0.0403223	0.0449847	0.29581	0.614353	0.0525278
25523	ENSG00000196781.14	ENSG00000196781	9	81583683	81689305	-1	protein_coding	transducin like enhancer of split 1 [Source:HGNC Symbol;Acc:HGNC:11837]	TLE1		1474	1310	1433	1243	1158	1238	1302	1202	1167	1332	1127	1305		1393.07	1390.16	1415.54	1132.65	1196.89	1237.99	1251.86	1301.73	1481.18	1207.54	1054.88	1183.76		1399.64	1188.48	1341.51	1146.82		1270.6	0.211381	0.069085	0.000609485	0.00577472	0.235594		1270.6	0.200712	0.0690965	0.00117271	0.0100749	0.224397		1230	0.0212572	0.0517562	0.515639	0.861533	0.0484036		1307.8	0.0380142	0.0560195	0.378955	0.691375	0.0596831
34503	ENSG00000135643.4	ENSG00000135643	12	70366276	70434292	1	protein_coding	potassium calcium-activated channel subfamily M regulatory beta subunit 4 [Source:HGNC Symbol;Acc:HGNC:6289]	KCNMB4		27	27	27	23	21	26	17	20	22	19	32	30		25.5177	28.6521	26.671	20.9582	21.7052	25.9999	16.3454	21.6594	27.9228	17.2247	29.9524	27.2128		27.0162	22.8844	21.5642	24.2272		24.1518	0.0306181	0.132321	0.512521	0.76053	0.235495		24.1518	-0.0257347	0.13723	0.604188	0.812946	-0.190179		25.0817	-0.00288441	0.0659686	0.775235		-0.115883		23.3116	0.0134537	0.085466	0.447008		0.306808
44694	ENSG00000175931.12	ENSG00000175931	17	76389451	76453206	-1	protein_coding	ubiquitin conjugating enzyme E2 O [Source:HGNC Symbol;Acc:HGNC:29554]	UBE2O		970	810	887	803	785	712	989	843	723	1001	863	1043		916.745	859.563	876.19	731.713	811.36	711.996	950.915	912.945	917.645	907.472	807.778	946.098		883.943	750.589	927.116	885.257		862.535	0.207859	0.0745294	0.00150097	0.0124	0.235477		862.535	0.0516453	0.0664544	0.381691	0.649428	0.0640078		862.197	-0.174251	0.0970341	0.00533786	0.0769284	-0.240636		863.138	-0.0430136	0.0586538	0.330429	0.650282	-0.0693475
8991	ENSG00000257800.1	ENSG00000257800	2	74120680	74123218	1	processed_pseudogene	formin binding protein 1 pseudogene 1 [Source:HGNC Symbol;Acc:HGNC:44528]	FNBP1P1		22	9	14	5	12	21	11	19	10	17	20	8		20.7922	9.5507	13.8294	4.55612	12.403	20.9999	10.5764	20.5765	12.6922	15.4116	18.7202	7.25674		14.1088	10.7096	14.1346	12.902		13.9471	0.0139618	0.133988	0.667823	0.855137	0.235248		13.9471	0.0054952	0.139831	0.879018	0.95454	0.0830929		13.913	-0.00156678	0.0663915	0.826828		-0.132738		13.9819	0.000502617	0.0847815	0.971812		0.0190044
30212	ENSG00000172375.12	ENSG00000172375	11	119102198	119118544	1	protein_coding	C2CD2 like [Source:HGNC Symbol;Acc:HGNC:29000]	C2CD2L		310	270	296	234	282	238	349	291	239	304	298	314		292.98	286.521	292.393	213.227	291.469	237.999	335.561	315.145	303.343	275.596	278.931	284.827		290.717	245.573	317.84	279.859		283.999	0.165678	0.112575	0.0428484	0.167238	0.235206		283.999	0.129684	0.104619	0.1009	0.294606	0.187195		277.418	-0.0402688	0.073369	0.184246	0.60185	-0.180011		290.032	-0.0525198	0.0808245	0.251042	0.567084	-0.132725
45418	ENSG00000224888.4	ENSG00000224888	16	88731180	88741425	1	antisense		RP5-1142A6.2		20	25	23	21	18	20	21	26	12	16	24	27		18.902	26.5297	22.7197	19.1357	18.6044	19.9999	20.1913	28.1573	15.2306	14.505	22.4643	24.4915		22.6026	19.3382	20.638	20.0864		20.911	0.0260215	0.132427	0.545322	0.782393	0.235137		20.911	0.00694517	0.135691	0.881528	0.955801	0.0581177		20.9005	-0.00201177	0.0660461	0.837645		-0.0897943		20.9223	0.00345677	0.0842887	0.835873		0.0890755
24444	ENSG00000108091.10	ENSG00000108091	10	59788763	59906656	-1	protein_coding	coiled-coil domain containing 6 [Source:HGNC Symbol;Acc:HGNC:18782]	CCDC6		2698	2432	2643	2405	2192	2121	2699	2437	2002	2433	2428	2373		2549.87	2580.81	2610.79	2191.5	2265.61	2120.99	2595.07	2639.2	2540.98	2205.67	2272.64	2152.53		2580.47	2192	2591.54	2209.83		2393.8	0.225164	0.0455551	2.2474e-07	5.13808e-06	0.235038		2393.8	0.219992	0.0455125	4.01726e-07	8.70731e-06	0.230272		2316.41	-0.00731042	0.0431648	0.827351	0.965369	-0.0122621		2464.63	-0.00569031	0.0413241	0.874325	0.95888	-0.00744972
25106	ENSG00000165983.14	ENSG00000165983	10	16436943	16513745	1	protein_coding	phosphotriesterase related [Source:HGNC Symbol;Acc:HGNC:9590]	PTER		336	306	349	309	266	282	312	284	229	291	300	312		317.553	324.724	344.747	281.568	274.932	281.998	299.985	307.564	290.651	263.81	280.803	283.013		328.909	279.581	299.42	275.84		295.946	0.181163	0.100821	0.0210957	0.0996266	0.234888		295.946	0.0829283	0.0901371	0.248536	0.511155	0.119274		292.18	0.00444298	0.0585008	0.877546	0.976896	0.0185042		299.439	0.0543992	0.0810441	0.238397	0.55446	0.134368
34926	ENSG00000173598.13	ENSG00000173598	12	93377883	93408146	1	protein_coding	nudix hydrolase 4 [Source:HGNC Symbol;Acc:HGNC:8051]	NUDT4		585	515	544	509	453	459	562	575	398	509	599	499		552.882	546.512	537.37	463.813	468.212	458.998	540.358	622.709	505.149	461.442	560.671	452.639		545.651	463.759	554.04	489.345		514.23	0.18795	0.095088	0.0139047	0.0730935	0.23481		514.23	0.139399	0.0903398	0.0581839	0.20476	0.180133		502.546	-0.0256977	0.0607363	0.420453	0.811578	-0.0844433		524.956	-0.0133516	0.0643665	0.754622	0.91392	-0.0297351
1707	ENSG00000197852.9	ENSG00000197852	1	111680630	111755824	-1	protein_coding	family with sequence similarity 212 member B [Source:HGNC Symbol;Acc:HGNC:28045]	FAM212B		434	377	406	365	351	335	423	396	342	444	436	495		410.173	400.068	401.052	332.597	362.786	334.998	406.711	428.857	434.073	402.515	408.101	449.011		403.839	343.292	423.145	419.475		397.579	0.190225	0.0926776	0.0115326	0.0639181	0.234664		397.579	0.00682223	0.0769501	0.916691	0.970105	0.00950206		401.586	-0.195468	0.12887	0.00670593	0.0895758	-0.291373		394.07	-0.0292996	0.0682756	0.503036	0.785587	-0.0668169
51897	ENSG00000267475.1	ENSG00000267475	19	32687089	32691750	-1	lincRNA		CTD-2538C1.2		32	26	27	37	25	12	12	21	18	20	28	22		30.2431	27.5909	26.671	33.7153	25.8395	11.9999	11.5379	22.7424	22.8459	18.1313	26.2083	19.956		28.2285	21.9762	18.2715	21.2676		23.1235	0.0262248	0.132606	0.549896	0.784659	0.234621		23.1235	-0.0202815	0.13823	0.652772	0.839736	-0.186157		23.8242	0.00355316	0.0661627	0.719283		0.160014		22.4959	0.0241227	0.0890024	0.16766		0.580776
44666	ENSG00000173918.14	ENSG00000173918	17	79022814	79049788	1	protein_coding	C1q and tumor necrosis factor related protein 1 [Source:HGNC Symbol;Acc:HGNC:14324]	C1QTNF1		2104	1924	2044	1801	1752	1692	1996	1844	1597	1719	1753	1877		1988.49	2041.73	2019.09	1641.12	1810.83	1691.99	1919.14	1997	2026.94	1558.39	1640.83	1702.61		2016.42	1713.29	1980.6	1632.97		1836.51	0.219204	0.0534818	1.06839e-05	0.000174038	0.234486		1836.51	0.263189	0.0539349	2.35431e-07	5.39673e-06	0.276958		1761.6	0.0386496	0.0512813	0.286476	0.70833	0.0683311		1904.83	0.0189838	0.0450256	0.62278	0.850171	0.0256686
15400	ENSG00000164309.14	ENSG00000164309	5	79689877	79800240	1	protein_coding	cardiomyopathy associated 5 [Source:HGNC Symbol;Acc:HGNC:14305]	CMYA5		14	22	17	14	15	17	18	11	13	14	21	10		13.2314	23.3462	16.7928	12.7571	15.5037	16.9999	17.3069	11.9127	16.4998	12.6919	19.6562	9.07093		17.4134	15.0819	15.141	13.2338		15.4808	0.0199099	0.133072	0.602473	0.816234	0.234485		15.4808	0.0130493	0.138717	0.752685	0.895184	0.14595		15.1987	0.00207802	0.0662715	0.807517		0.127048		15.7377	0.00642595	0.0849249	0.660418		0.216429
31547	ENSG00000232229.5	ENSG00000232229	10	89829510	89840861	1	lincRNA	long intergenic non-protein coding RNA 865 [Source:HGNC Symbol;Acc:HGNC:45170]	LINC00865		3	5	13	4	9	5	7	5	2	4	13	9		2.83529	5.30595	12.8416	3.6449	9.30222	4.99997	6.73044	5.41486	2.53844	3.62626	12.1681	8.16384		5.89979	5.64174	4.63209	7.229		6.46432	0.00765722	0.135181	0.754703		0.234389		6.46432	-0.0239463	0.144783	0.374821		-0.676882		7.34428	-0.00314978	0.0666259	0.581605		-0.424513		5.66412	0.00492697	0.0856344	0.567248		0.490455
44485	ENSG00000167280.16	ENSG00000167280	17	79074939	79088599	1	protein_coding	endo-beta-N-acetylglucosaminidase [Source:HGNC Symbol;Acc:HGNC:24622]	ENGASE		534	443	503	423	444	409	499	426	372	437	404	389		504.682	470.107	496.87	385.448	458.909	408.998	479.784	461.346	472.149	396.169	378.149	352.859		490.427	416.782	471.132	375.403		438.789	0.191703	0.0906286	0.00982059	0.0567364	0.234306		438.789	0.290605	0.094405	0.00039627	0.00403885	0.326697		417.455	0.048311	0.0730299	0.167962	0.579461	0.150866		458.239	0.0273116	0.0657863	0.534432	0.803846	0.0581037
34514	ENSG00000136040.8	ENSG00000136040	12	94148723	94307675	1	protein_coding	plexin C1 [Source:HGNC Symbol;Acc:HGNC:9106]	PLXNC1		16	29	26	23	16	23	21	28	15	31	20	15		15.1216	30.7745	25.6831	20.9582	16.5373	22.9999	20.1913	30.3232	19.0383	28.1035	18.7202	13.6064		22.9684	20.0772	22.7758	19.3769		21.8381	0.0245596	0.132617	0.560922	0.792158	0.234273		21.8381	0.0234467	0.138486	0.612614	0.818748	0.204983		21.213	5.65055e-05	0.0660359	0.997028		0.00167049		22.4146	0.00128684	0.0841962	0.939589		0.0324786
39173	ENSG00000137842.6	ENSG00000137842	15	43123279	43185146	1	protein_coding	transmembrane protein 62 [Source:HGNC Symbol;Acc:HGNC:26269]	TMEM62		433	408	434	414	320	371	372	336	318	345	353	383		409.228	432.965	428.711	377.247	330.745	370.998	357.675	363.878	403.612	312.765	330.412	347.417		423.607	359.157	374.615	329.994		372.138	0.186774	0.0955172	0.0146732	0.0761882	0.234253		372.138	0.136252	0.0927512	0.066592	0.224481	0.180239		362.94	0.0352529	0.0663909	0.273757	0.696028	0.123807		380.579	0.0925321	0.0929334	0.0865678	0.314117	0.177658
49383	ENSG00000132016.11	ENSG00000132016	19	13882348	13906452	-1	protein_coding	chromosome 19 open reading frame 57 [Source:HGNC Symbol;Acc:HGNC:28153]	C19orf57		8	10	6	10	6	5	5	4	13	7	8	9		7.56079	10.6119	5.92688	9.11225	6.20148	4.99997	4.80746	4.33189	16.4998	6.34596	7.48809	8.16384		7.90819	6.66487	7.1206	7.39379		7.67086	0.00976938	0.134766	0.724536		0.234227		7.67086	0.00815963	0.141493	0.784323		0.180277		7.42058	-0.000911412	0.0664888	0.880162		-0.108802		7.90058	-0.000798688	0.0852793	0.933436		-0.0610934
53800	ENSG00000133519.12	ENSG00000133519	22	23390606	23402726	-1	transcribed_unprocessed_pseudogene	zinc finger DHHC-type containing 8 pseudogene 1 [Source:HGNC Symbol;Acc:HGNC:26461]	ZDHHC8P1		33	18	17	30	16	13	21	19	14	26	25	23		31.1882	19.1014	16.7928	27.3367	16.5373	12.9999	20.1913	20.5765	17.7691	23.5707	23.4003	20.8631		21.6507	18.1507	19.5717	22.6767		20.8606	0.0250393	0.132619	0.559062	0.79124	0.234126		20.8606	-0.0242319	0.138481	0.603551	0.812378	-0.208483		21.8747	-0.00552253	0.0663403	0.575198		-0.246807		19.9547	0.00723785	0.0847094	0.655685		0.197109
54519	ENSG00000196459.13	ENSG00000196459	X	13712244	13734635	-1	protein_coding	trafficking protein particle complex 2 [Source:HGNC Symbol;Acc:HGNC:23068]	TRAPPC2		130	118	136	113	98	121	103	118	105	158	126	129		122.863	125.22	134.343	102.968	101.291	120.999	99.0336	127.791	133.268	143.237	117.937	117.015		127.481	108.165	119.134	125.602		120.497	0.10798	0.133699	0.168952	0.412577	0.234035		120.497	-0.0337039	0.112507	0.641001	0.833781	-0.0789532		123.377	-0.0261793	0.0695256	0.243962	0.671081	-0.219083		117.939	0.016646	0.0797248	0.616882	0.847204	0.0927171
48707	ENSG00000101282.8	ENSG00000101282	20	958452	1002264	-1	protein_coding	R-spondin 4 [Source:HGNC Symbol;Acc:HGNC:16175]	RSPO4		7	13	11	9	8	10	14	15	10	3	15	10		6.61569	13.7955	10.8659	8.20102	8.26864	9.99995	13.4609	16.2446	12.6922	2.7197	14.0402	9.07093		10.0771	8.88591	14.1537	7.15084		10.4979	0.012663	0.134237	0.686474		0.233952		10.4979	0.0463775	0.150412	0.202488	0.453172	0.721014		9.16763	0.000361291	0.0664603	0.956687		0.0377858		11.7017	-0.0100576	0.0857506	0.429223		-0.449086
29260	ENSG00000109917.10	ENSG00000109917	11	116773799	116788050	-1	protein_coding	ZPR1 zinc finger [Source:HGNC Symbol;Acc:HGNC:13051]	ZPR1		2285	1896	2186	1946	1737	1818	1887	1765	1480	1814	1676	1878		2159.55	2012.01	2159.36	1773.24	1795.33	1817.99	1814.33	1911.44	1878.44	1644.51	1568.76	1703.52		2109.24	1795.53	1867.74	1638.1		1853.21	0.219527	0.0514829	5.18523e-06	9.05942e-05	0.233743		1853.21	0.174777	0.0518607	0.000312854	0.00330528	0.188008		1806.86	0.0921757	0.0599706	0.0301325	0.23114	0.130684		1895.74	0.152336	0.055603	0.00125163	0.0141859	0.176253
35385	ENSG00000202290.1	ENSG00000202290	13	97362972	97363101	-1	rRNA	RNA, 5S ribosomal pseudogene 37 [Source:HGNC Symbol;Acc:HGNC:42613]	RNA5SP37		3	1	3	2	2	2	4	1	1	3	5	3		2.83529	1.06119	2.96344	1.82245	2.06716	1.99999	3.84597	1.08297	1.26922	2.7197	4.68006	2.72128		2.18569	2.06057	1.85581	3.36274		2.42239	0.00343361	0.136166	0.836203		0.233603		2.42239	-0.0117585	0.143902	0.540431		-0.663947		2.80736	-0.00253326	0.0667275	0.504818		-0.781557		2.07426	0.000528088	0.0856759	0.925874		0.123504
10090	ENSG00000129116.17	ENSG00000129116	4	168497066	168928457	1	protein_coding	palladin, cytoskeletal associated protein [Source:HGNC Symbol;Acc:HGNC:17068]	PALLD		12113	11061	11423	10259	9769	9875	12034	10697	9464	10955	10620	11495		11448	11737.8	11283.8	9348.25	10097	9874.95	11570.6	11584.5	12011.9	9931.42	9940.44	10427		11488.4	9768.42	11720.7	10097.1		10771.3	0.22565	0.0378423	6.09589e-10	2.10214e-08	0.233593		10771.3	0.210303	0.0377534	1.26623e-08	3.57402e-07	0.214692		10455	-0.0344443	0.0395502	0.286135	0.70833	-0.048294		11060.9	-0.0254259	0.0323105	0.394559	0.703673	-0.0293942
6706	ENSG00000214021.15	ENSG00000214021	3	9808086	9855138	1	protein_coding	tubulin tyrosine ligase like 3 [Source:HGNC Symbol;Acc:HGNC:24483]	TTLL3		250	204	217	179	208	191	226	227	171	233	206	221		236.275	216.483	214.355	163.109	214.985	190.999	217.297	245.835	217.036	211.23	192.818	200.468		222.256	188.598	226.431	201.464		210.074	0.149777	0.121606	0.0722809	0.238709	0.23358		210.074	0.104863	0.110451	0.187746	0.432572	0.170239		205.806	-0.0153	0.0630164	0.544886	0.873851	-0.0908405		214.002	-0.0080248	0.0728994	0.835472	0.943903	-0.0281953
24247	ENSG00000075073.14	ENSG00000075073	10	69403903	69416867	-1	protein_coding	tachykinin receptor 2 [Source:HGNC Symbol;Acc:HGNC:11527]	TACR2		30	34	27	28	23	28	36	28	21	20	27	19		28.3529	36.0804	26.671	25.5143	23.7723	27.9998	34.6137	30.3232	26.6536	18.1313	25.2723	17.2348		30.2057	25.8044	30.4576	20.0154		26.7183	0.0344067	0.13195	0.483285	0.738627	0.23357		26.7183	0.114302	0.190376	0.0785365	0.250627	0.604587		24.1858	0.00931079	0.0668205	0.386895		0.35116		29.0179	-0.000920307	0.0834997	0.96033	0.987403	-0.0178371
23594	ENSG00000270076.1	ENSG00000270076	8	11202965	11203671	1	lincRNA		AF131215.8		2	5	1	2	2	3	3	5	6	2	4	1		1.8902	5.30595	0.987813	1.82245	2.06716	2.99998	2.88448	5.41486	7.61531	1.81313	3.74405	0.907093		2.27043	2.34622	5.02634	1.94925		3.12104	0.00368028	0.136042	0.825207		0.233551		3.12104	0.02684	0.14668	0.200217		1.28517		2.3414	0.000256941	0.0666742	0.942252		0.0927335		3.82783	-0.00659623	0.0859382	0.351426		-0.959329
24608	ENSG00000135063.17	ENSG00000135063	9	69324572	69392455	1	protein_coding	family with sequence similarity 189 member A2 [Source:HGNC Symbol;Acc:HGNC:24820]	FAM189A2		10	13	14	8	8	16	10	14	9	15	11	21		9.45098	13.7955	13.8294	7.2898	8.26864	15.9999	9.61492	15.1616	11.423	13.5985	10.2961	19.049		12.273	9.98551	11.9546	13.9711		12.3148	0.0151228	0.133719	0.65385	0.847688	0.23338		12.3148	-0.0189013	0.140611	0.62024	0.82334	-0.251458		13.0651	-0.00600896	0.0667166	0.433135		-0.450163		11.6381	0.000785906	0.0848824	0.95287		0.0333286
29583	ENSG00000135373.12	ENSG00000135373	11	34621093	34661057	1	protein_coding	ETS homologous factor [Source:HGNC Symbol;Acc:HGNC:3246]	EHF		4559	4187	4412	4029	3593	3767	4415	3988	3376	3653	3889	3466		4308.7	4443.2	4358.23	3671.32	3713.65	3766.98	4244.99	4318.89	4284.88	3311.68	3640.15	3143.98		4369.79	3717.21	4282.91	3359.15		3933.89	0.221974	0.047396	7.79194e-07	1.61529e-05	0.233345		3933.89	0.337713	0.0478334	2.3819e-13	1.25124e-11	0.347996		3726.08	0.107992	0.0590061	0.0132533	0.13871	0.142947		4123.23	0.0234195	0.0366716	0.480283	0.768128	0.0282969
10370	ENSG00000156140.9	ENSG00000156140	4	72280969	72569386	-1	protein_coding	ADAM metallopeptidase with thrombospondin type 1 motif 3 [Source:HGNC Symbol;Acc:HGNC:219]	ADAMTS3		12	12	8	15	7	6	12	13	15	13	16	17		11.3412	12.7343	7.9025	13.6684	7.23506	5.99997	11.5379	14.0786	19.0383	11.7853	14.9762	15.4206		10.5525	8.50886	14.6714	14.0628		12.1432	0.0146767	0.133845	0.661738	0.852694	0.233285		12.1432	0.00548316	0.138775	0.889487	0.9586	0.0682324		12.1168	-0.00820971	0.0670818	0.276911		-0.638018		12.1729	-0.0110163	0.0858842	0.395856		-0.472618
46203	ENSG00000261061.1	ENSG00000261061	16	81030770	81031485	1	sense_intronic		RP11-303E16.2		127	123	95	112	110	77	94	90	81	112	112	111		120.027	130.526	93.8422	102.057	113.694	76.9996	90.3802	97.4674	102.807	101.535	104.833	100.687		113.809	96.4154	96.8503	102.436		102.905	0.0942588	0.133979	0.20803	0.467179	0.233264		102.905	-0.0309069	0.117076	0.660449	0.843993	-0.0826778		105.184	-0.0066425	0.0639272	0.734831	0.944765	-0.0696423		100.868	0.0415585	0.0910523	0.221792	0.536321	0.24606
15742	ENSG00000187837.3	ENSG00000187837	6	26055787	26056428	-1	protein_coding	histone cluster 1, H1c [Source:HGNC Symbol;Acc:HGNC:4716]	HIST1H1C		525	422	546	430	434	423	311	214	250	257	253	320		496.177	447.822	539.346	391.827	448.574	422.998	299.024	231.756	317.305	232.987	236.811	290.27		493.126	420.59	280.26	252.165		362.908	0.165984	0.111601	0.0425945	0.166562	0.23326		362.908	0.097032	0.105721	0.210378	0.463562	0.155584		354.8	0.689115	0.125414	1.86942e-09	3.1214e-07	0.731146		370.3	0.770873	0.125368	3.9462e-11	3.32656e-09	0.808679
4850	ENSG00000011523.13	ENSG00000011523	2	65056366	65087004	1	protein_coding	centrosomal protein 68 [Source:HGNC Symbol;Acc:HGNC:29076]	CEP68		416	443	464	449	354	347	424	446	340	443	443	446		393.161	470.107	458.345	409.14	365.887	346.998	407.672	483.005	431.534	401.608	414.653	404.563		439.291	373.22	439.736	407.004		415.556	0.181091	0.0994763	0.0202972	0.0971068	0.233141		415.556	0.0804455	0.0875942	0.252897	0.515922	0.114317		410.878	-0.037152	0.0661127	0.260753	0.685026	-0.12087		419.927	-0.00070442	0.0670273	0.985771	0.995963	-0.00191227
24939	ENSG00000157693.14	ENSG00000157693	9	114611206	114646422	1	protein_coding	chromosome 9 open reading frame 91 [Source:HGNC Symbol;Acc:HGNC:24513]	C9orf91		364	336	326	289	327	270	333	300	281	362	333	353		344.016	356.56	322.027	263.344	337.981	269.999	320.177	324.891	356.65	328.177	311.692	320.204		340.666	288.676	333.621	320.053		321.31	0.17118	0.107241	0.033437	0.139618	0.233056		321.31	0.0386528	0.0887407	0.593259	0.805234	0.0582804		321.156	-0.034577	0.0683009	0.255493	0.681004	-0.142883		321.539	0.011679	0.0687838	0.780075	0.923156	0.0313256
48430	ENSG00000057149.15	ENSG00000057149	18	63655197	63661963	-1	protein_coding	serpin family B member 3 [Source:HGNC Symbol;Acc:HGNC:10569]	SERPINB3		186	152	246	174	168	162	153	150	157	94	108	110		175.788	161.301	243.002	158.553	173.641	161.999	147.108	162.446	199.267	85.2171	101.089	99.7802		190.39	164.707	168.34	95.1809		155.766	0.112549	0.132548	0.15534	0.392252	0.233018		155.766	0.749021	0.182409	2.24556e-06	4.13801e-05	0.824344		136.816	0.701302	0.187362	7.59791e-06	0.000448507	0.787637		172.958	0.040521	0.08786	0.269511	0.587331	0.195237
48519	ENSG00000081665.13	ENSG00000081665	19	19785839	19821751	-1	protein_coding	zinc finger protein 506 [Source:HGNC Symbol;Acc:HGNC:23780]	ZNF506		251	250	282	237	231	210	279	246	195	229	274	266		237.22	265.297	278.563	215.96	238.757	209.999	268.256	266.411	247.498	207.603	256.467	241.287		259.878	221.333	260.65	234.307		244.443	0.158431	0.115854	0.0546873	0.196855	0.232752		244.443	0.0967742	0.103454	0.20841	0.461038	0.151836		240.244	-0.0166241	0.0624399	0.532675	0.86953	-0.0865381		248.297	-0.00165757	0.0711842	0.96535	0.989925	-0.00552861
29333	ENSG00000110619.16	ENSG00000110619	11	3000922	3057613	-1	protein_coding	cysteinyl-tRNA synthetase [Source:HGNC Symbol;Acc:HGNC:1493]	CARS		3221	2764	3099	3031	2351	2497	3037	2602	2128	3060	2740	2857		3044.16	2933.13	3061.23	2761.92	2429.95	2496.99	2920.05	2817.89	2700.9	2774.09	2564.67	2591.56		3012.4	2559.13	2811.62	2641.93		2758.05	0.219283	0.0537344	1.37833e-05	0.000219334	0.232726		2758.05	0.080952	0.0514921	0.0916635	0.277023	0.0905613		2739.33	-0.0245526	0.047656	0.473142	0.842429	-0.044771		2776.05	0.0798501	0.0463108	0.0437556	0.203942	0.0974035
891	ENSG00000143862.7	ENSG00000143862	1	202133404	202144743	-1	protein_coding	ADP ribosylation factor like GTPase 8A [Source:HGNC Symbol;Acc:HGNC:25192]	ARL8A		1121	981	1115	942	905	933	1086	848	751	1015	845	1042		1059.46	1041.03	1101.41	858.374	935.389	932.995	1044.18	918.36	953.183	920.164	790.93	945.191		1067.1	908.303	970.584	882.857		958.388	0.204661	0.0748279	0.00180079	0.0145279	0.232681		958.388	0.111406	0.0713034	0.0716191	0.235167	0.135565		944.017	0.0141527	0.0534024	0.669082	0.922198	0.0360081		971.698	0.0922578	0.0678375	0.0640568	0.261088	0.132903
33086	ENSG00000256464.1	ENSG00000256464	11	18490243	18490955	-1	processed_pseudogene	tyrosine 3-monooxygenase/tryptophan 5-monooxygenase activation protein beta pseudogene 2 [Source:HGNC Symbol;Acc:HGNC:50295]	YWHABP2		9	3	2	4	1	7	2	0	4	3	3	2		8.50588	3.18357	1.97563	3.6449	1.03358	6.99996	1.92298	0	5.07688	2.7197	2.80803	1.81419		3.88535	3.11207	1.01552	2.50378		3.30711	0.00443808	0.135916	0.814801		0.232526		3.30711	-0.00193584	0.143337	0.915405		-0.119148		3.33626	0.00241959	0.0667104	0.545821		0.672751		3.28315	0.00541705	0.0858827	0.386562		1.01592
25023	ENSG00000165006.13	ENSG00000165006	9	34179005	34252523	1	protein_coding	ubiquitin associated protein 1 [Source:HGNC Symbol;Acc:HGNC:12461]	UBAP1		2787	2612	2701	2622	2137	2270	2407	2206	2026	2404	2356	2512		2633.99	2771.83	2668.08	2389.23	2208.76	2269.99	2314.31	2389.04	2571.44	2179.38	2205.24	2278.62		2690.77	2288.21	2422.65	2220.79		2406.66	0.219157	0.0506521	4.0893e-06	7.34905e-05	0.232502		2406.66	0.114033	0.0497248	0.0141956	0.0723115	0.124909		2372.98	0.0262522	0.0452122	0.443218	0.824106	0.0434906		2437.91	0.128363	0.052765	0.00402021	0.0357355	0.150999
18876	ENSG00000271862.1	ENSG00000271862	5	83049376	83050964	-1	lincRNA		RP11-343L5.2		25	14	24	16	21	17	18	8	22	26	21	19		23.6275	14.8566	23.7075	14.5796	21.7052	16.9999	17.3069	8.66377	27.9228	23.5707	19.6562	17.2348		20.3673	17.6234	16.2296	20.0884		19.1526	0.0221296	0.132882	0.586718	0.807227	0.232486		19.1526	-0.0187901	0.13858	0.666624	0.848079	-0.185671		19.9478	-0.00417129	0.0662206	0.674257		-0.18783		18.4399	0.00681331	0.084946	0.644024		0.225432
30243	ENSG00000172927.7	ENSG00000172927	11	69294138	69367726	1	protein_coding	myeloma overexpressed [Source:HGNC Symbol;Acc:HGNC:7563]	MYEOV		50	27	50	34	35	40	22	12	16	34	22	29		47.2549	28.6521	49.3907	30.9816	36.1753	39.9998	21.1528	12.9957	20.3075	30.8232	20.5923	26.3057		40.693	35.6248	17.842	25.6604		30.386	0.0377699	0.132044	0.465881	0.72543	0.232424		30.386	-0.0783805	0.160742	0.157612	0.39071	-0.514253		32.4222	0.0161401	0.0684374	0.195945		0.45923		28.5511	0.853619	0.50211	0.00216644	0.0222033	1.20497
491	ENSG00000123689.5	ENSG00000123689	1	209675420	209676388	1	protein_coding	G0/G1 switch 2 [Source:HGNC Symbol;Acc:HGNC:30229]	G0S2		3598	2916	3188	3143	2607	2651	3120	2584	2290	3021	2574	2991		3400.46	3094.43	3149.15	2863.98	2694.54	2650.99	2999.85	2798.4	2906.51	2738.73	2409.29	2713.12		3212.06	2735.08	2900.52	2616.09		2868.29	0.216371	0.0561673	3.28402e-05	0.000470742	0.232331		2868.29	0.133267	0.0551443	0.00897913	0.0513787	0.147158		2818.42	0.0355461	0.049678	0.320119	0.739398	0.0619649		2914.49	0.125723	0.0512571	0.00396106	0.0353331	0.147262
30072	ENSG00000166889.13	ENSG00000166889	11	59636716	59668980	-1	protein_coding	PAT1 homolog 1, processing body mRNA decay factor [Source:HGNC Symbol;Acc:HGNC:26721]	PATL1		2694	2527	2788	2456	2262	2219	2626	2503	2120	2499	2632	2760		2546.09	2681.63	2754.02	2237.97	2337.96	2218.99	2524.88	2710.68	2690.74	2265.51	2463.58	2503.58		2659.27	2264.48	2640.87	2408.7		2494.63	0.218095	0.0523668	8.50447e-06	0.000141568	0.232249		2494.63	0.119844	0.0509126	0.0116775	0.0624492	0.131368		2459.89	-0.0587015	0.0522042	0.118505	0.494122	-0.0908347		2526.77	0.00438419	0.0441204	0.846403	0.94857	0.00995462
18953	ENSG00000272341.1	ENSG00000272341	6	16764346	16766883	1	lincRNA		RP1-151F17.2		8	7	14	8	10	7	5	8	7	8	19	9		7.56079	7.42832	13.8294	7.2898	10.3358	6.99996	4.80746	8.66377	8.88453	7.25252	17.7842	8.16384		9.29611	8.18097	7.28363	10.2809		9.08337	0.0114677	0.134371	0.70062		0.232237		9.08337	-0.0319432	0.145497	0.33695	0.606221	-0.58471		10.1374	-0.00453215	0.0666406	0.504813		-0.432114		8.12794	0.00589684	0.0854888	0.578892		0.381095
14737	ENSG00000112245.9	ENSG00000112245	6	63521761	63583587	1	protein_coding	protein tyrosine phosphatase type IVA, member 1 [Source:HGNC Symbol;Acc:HGNC:9634]	PTP4A1		5571	5103	5197	4823	4454	4465	5046	4595	3805	4251	4650	4602		5265.14	5415.25	5133.66	4394.84	4603.56	4464.98	4851.69	4976.25	4829.38	3853.81	4352.45	4174.44		5270.2	4487.06	4885.45	4121.78		4692.95	0.222079	0.0452679	2.65604e-07	5.94148e-06	0.232235		4692.95	0.233796	0.0455605	8.09476e-08	2.02758e-06	0.243736		4531.94	0.0900824	0.0530966	0.0246039	0.204095	0.120271		4839.95	0.0956396	0.0395507	0.00684798	0.0542764	0.10863
20450	ENSG00000175048.16	ENSG00000175048	6	157381133	157678146	1	protein_coding	zinc finger DHHC-type containing 14 [Source:HGNC Symbol;Acc:HGNC:20341]	ZDHHC14		116	117	118	121	101	83	93	96	98	149	114	134		109.631	124.159	116.562	110.258	104.392	82.9996	89.4187	103.965	124.383	135.078	106.705	121.55		116.734	98.5889	105.062	120.653		110.759	0.0992729	0.13429	0.197595	0.452392	0.232198		110.759	-0.0882259	0.130476	0.256925	0.520567	-0.203404		115.931	-0.0326493	0.073867	0.144988	0.545045	-0.287604		106.12	0.0246667	0.0827185	0.451016	0.748108	0.147177
43945	ENSG00000121053.5	ENSG00000121053	17	58192737	58205174	1	protein_coding	eosinophil peroxidase [Source:HGNC Symbol;Acc:HGNC:3423]	EPX		4	8	4	4	2	8	4	2	3	4	9	5		3.78039	8.48951	3.95125	3.6449	2.06716	7.99996	3.84597	2.16594	3.80766	3.62626	8.4241	4.53546		5.13032	4.03588	3.26919	5.28046		4.69488	0.00626935	0.135414	0.775808		0.232079		4.69488	-0.021335	0.14472	0.378613		-0.75448		5.31238	-0.001514	0.0666023	0.759554		-0.272206		4.13551	0.00574516	0.0857965	0.455026		0.716142
20512	ENSG00000179562.2	ENSG00000179562	7	127580618	127593611	-1	protein_coding	GRIP and coiled-coil domain containing 1 [Source:HGNC Symbol;Acc:HGNC:19095]	GCC1		1381	1212	1256	1196	1041	1097	1310	1141	947	1165	1014	1194		1305.18	1286.16	1240.69	1089.82	1075.96	1096.99	1259.55	1235.67	1201.95	1056.15	949.116	1083.07		1277.16	1087.66	1232.26	1027.88		1156.69	0.212948	0.0613016	0.000144594	0.00168623	0.231989		1156.69	0.241929	0.0619931	2.40056e-05	0.000347209	0.260235		1113.8	0.0383672	0.0558006	0.289065	0.710534	0.0783338		1195.92	0.0338446	0.0522665	0.420838	0.725762	0.0500923
19354	ENSG00000002079.12	ENSG00000002079	7	99238794	99311130	1	unitary_pseudogene	myosin, heavy chain 16 pseudogene [Source:HGNC Symbol;Acc:HGNC:31038]	MYH16		51	50	47	40	44	44	45	35	41	44	49	55		48.2	53.0595	46.4272	36.449	45.4775	43.9998	43.2671	37.904	52.038	39.8889	45.8646	49.8901		49.2506	41.8814	44.128	45.1248		45.2055	0.0538583	0.132195	0.370384	0.646728	0.231985		45.2055	-0.007777	0.126626	0.899057	0.962894	-0.0330947		45.8651	-0.00537798	0.0654249	0.708626		-0.110431		44.6163	0.0124405	0.083526	0.59833	0.838988	0.152867
34679	ENSG00000140009.18	ENSG00000140009	14	64084232	64338112	-1	protein_coding	estrogen receptor 2 [Source:HGNC Symbol;Acc:HGNC:3468]	ESR2		13	7	9	10	10	5	12	10	8	9	4	6		12.2863	7.42832	8.89032	9.11225	10.3358	4.99997	11.5379	10.8297	10.1538	8.15909	3.74405	5.44256		9.42912	7.88533	10.9259	5.60373		8.57667	0.0121553	0.134282	0.694002		0.231973		8.57667	0.0516688	0.153713	0.136689	0.3584	0.907504		7.33039	0.00394959	0.0666711	0.508491		0.492147		9.70998	-0.00353119	0.0851249	0.763961		-0.183593
680	ENSG00000142627.12	ENSG00000142627	1	16124337	16156087	-1	protein_coding	EPH receptor A2 [Source:HGNC Symbol;Acc:HGNC:3386]	EPHA2		17164	14886	15175	14149	13345	13350	18895	16170	13748	16332	14309	15964		16221.7	15796.9	14990.1	12892.9	13793.1	13349.9	18167.4	17511.6	17449.2	14806	13393.4	14480.8		15661.2	13340.4	17706.6	14213.8		15237.8	0.221165	0.0433751	8.35228e-08	2.05942e-06	0.231759		15237.8	0.307885	0.0433889	2.45513e-13	1.28082e-11	0.315987		14506.1	-0.0694001	0.0462153	0.054661	0.32937	-0.0932381		15905.8	-0.166446	0.0376686	1.97508e-06	5.86032e-05	-0.177361
9865	ENSG00000109255.11	ENSG00000109255	4	55595229	55636698	-1	protein_coding	neuromedin U [Source:HGNC Symbol;Acc:HGNC:7859]	NMU		118	93	119	109	81	96	109	67	78	55	73	49		111.522	98.6906	117.55	99.3235	83.7199	95.9995	104.803	72.5591	98.9991	49.8611	68.3288	44.4476		109.065	92.8651	91.0714	53.4029		87.1503	0.0854024	0.134411	0.244212	0.5146	0.231746		87.1503	0.637138	0.234629	0.000344616	0.00358576	0.767536		77.4531	0.587851	0.291415	0.00123704	0.0273318	0.781085		95.9572	0.0388216	0.0900539	0.237981	0.554313	0.245888
51091	ENSG00000235313.1	ENSG00000235313	20	31563166	31564076	1	sense_intronic	HM13 intronic transcript 1 [Source:HGNC Symbol;Acc:HGNC:41424]	HM13-IT1		6	4	4	3	6	3	6	5	3	3	11	9		5.67059	4.24476	3.95125	2.73367	6.20148	2.99998	5.76895	5.41486	3.80766	2.7197	10.2961	8.16384		4.66579	3.8111	5.01961	6.23379		5.1644	0.00644143	0.135409	0.775554		0.231558		5.1644	-0.0168727	0.143344	0.525366		-0.48338		5.80362	-0.00490175	0.0668373	0.336469		-0.835247		4.58397	-0.00112416	0.0854586	0.890976		-0.120663
9870	ENSG00000109321.10	ENSG00000109321	4	74445134	74455009	1	protein_coding	amphiregulin [Source:HGNC Symbol;Acc:HGNC:651]	AREG		31685	27341	26761	27954	23335	23142	34129	28963	22203	27869	26568	28087		29945.4	29014	26434.9	25472.4	24118.6	23141.9	32814.8	31366.1	28180.5	25265.1	24868	25477.5		28425.4	24225.6	30725.2	25202.3		27174.9	0.217031	0.0534032	1.35421e-05	0.000215734	0.231494		27174.9	0.275724	0.0535543	5.57302e-08	1.42905e-06	0.28888		26015.5	-0.0416958	0.0396698	0.201787	0.624965	-0.0565827		28234.7	-0.0692128	0.0713997	0.171823	0.463081	-0.11388
14968	ENSG00000124615.17	ENSG00000124615	6	39899578	39934551	-1	protein_coding	molybdenum cofactor synthesis 1 [Source:HGNC Symbol;Acc:HGNC:7190]	MOCS1		60	55	56	53	61	34	55	45	43	51	47	71		56.7059	58.3654	55.3175	48.2949	63.0484	33.9998	52.882	48.7337	54.5764	46.2348	43.9925	64.4036		56.8827	47.0585	52.1054	50.8884		52.2129	0.0535386	0.132085	0.372626	0.649074	0.23102		52.2129	0.00299793	0.126394	0.961765	0.985295	0.0124896		52.5994	-0.00421225	0.0653794	0.760394		-0.0922079		51.8729	0.0121038	0.0827696	0.635091	0.856334	0.125614
30187	ENSG00000171813.13	ENSG00000171813	10	132397168	132417863	1	protein_coding	PWWP domain containing 2B [Source:HGNC Symbol;Acc:HGNC:25150]	PWWP2B		726	617	627	621	510	577	661	554	507	555	498	611		686.141	654.754	619.359	565.87	527.126	576.997	635.546	599.966	643.494	503.144	466.134	554.234		652.947	556.348	626.146	506.661		586.064	0.195899	0.0826438	0.00516336	0.0344916	0.230956		586.064	0.267868	0.0851275	0.000314278	0.0033157	0.301673		560.046	0.0493578	0.069677	0.175735	0.590318	0.131882		609.824	0.0320863	0.063187	0.469074	0.759456	0.0611463
29706	ENSG00000148842.17	ENSG00000148842	10	102918293	103090221	1	protein_coding	cyclin and CBS domain divalent metal cation transport mediator 2 [Source:HGNC Symbol;Acc:HGNC:103]	CNNM2		188	158	142	156	139	128	244	205	169	164	183	201		177.678	167.668	140.269	142.151	143.668	127.999	234.604	222.009	214.498	148.677	171.29	182.326		161.171	137.855	223.651	166.93		172.736	0.130522	0.127772	0.111845	0.319568	0.230848		172.736	0.338746	0.146666	0.00234291	0.0176566	0.420327		160.649	-0.0481513	0.0840275	0.0885701	0.423744	-0.279714		183.742	-0.356791	0.172237	0.00169266	0.0182122	-0.468953
55817	ENSG00000228519.3	ENSG00000228519	X	25645722	25646327	-1	processed_pseudogene		RP11-298C3.2		11	7	11	8	9	8	7	11	8	17	14	15		10.3961	7.42832	10.8659	7.2898	9.30222	7.99996	6.73044	11.9127	10.1538	15.4116	13.1042	13.6064		9.5336	8.25623	9.4404	14.1069		10.3501	0.0134821	0.13395	0.675234		0.230829		10.3501	-0.0414242	0.147333	0.284001	0.551276	-0.560261		11.7006	-0.0103553	0.067515	0.178524		-0.780769		9.13145	0.000128224	0.0850816	0.992703		0.00581008
24553	ENSG00000127084.17	ENSG00000127084	9	92947451	93036236	1	protein_coding	FYVE, RhoGEF and PH domain containing 3 [Source:HGNC Symbol;Acc:HGNC:16027]	FGD3		4	3	15	7	7	5	7	5	4	5	7	5		3.78039	3.18357	14.8172	6.37857	7.23506	4.99997	6.73044	5.41486	5.07688	4.53283	6.55208	4.53546		5.74958	6.23472	5.79896	5.22756		6.10311	0.00813395	0.135042	0.74936		0.230805		6.10311	0.00536165	0.142065	0.841666		0.150997		6.00269	0.00177846	0.0665665	0.750619		0.253344		6.19457	0.00361734	0.0855058	0.686012		0.333975
25313	ENSG00000178919.8	ENSG00000178919	9	97853254	97856715	1	protein_coding	forkhead box E1 [Source:HGNC Symbol;Acc:HGNC:3806]	FOXE1		197	180	190	163	157	171	206	142	137	158	165	156		186.184	191.014	187.684	148.53	162.272	170.999	198.067	153.782	173.883	143.237	154.442	141.507		188.384	160.431	174.412	146.385		167.633	0.137027	0.125209	0.0963628	0.290921	0.230729		167.633	0.167035	0.134017	0.0627728	0.216028	0.263308		161.503	0.0202999	0.0653175	0.410123	0.806031	0.132021		173.229	0.0222459	0.0777032	0.513576	0.792785	0.0998485
45027	ENSG00000198795.10	ENSG00000198795	18	25061926	25352190	-1	protein_coding	zinc finger protein 521 [Source:HGNC Symbol;Acc:HGNC:24605]	ZNF521		0	3	6	5	2	1	1	2	1	5	7	5		0	3.18357	5.92688	4.55612	2.06716	0.999995	0.961492	2.16594	1.26922	4.53283	6.55208	4.53546		1.25549	2.23067	1.48781	5.22756		3.06256	0.00388872	0.136069	0.829255		0.230529		3.06256	-0.0314302	0.148328	0.106638		-1.834		4.07691	-0.00443686	0.0668391	0.315001		-1.01651		2.14462	0.00381763	0.0858263	0.461866		1.04816
44533	ENSG00000167900.11	ENSG00000167900	17	78174075	78187233	-1	protein_coding	thymidine kinase 1 [Source:HGNC Symbol;Acc:HGNC:11830]	TK1		1422	1246	1352	1271	1120	1095	1460	1310	1099	1476	1343	1391		1343.93	1322.24	1335.52	1158.17	1157.61	1094.99	1403.78	1418.69	1394.87	1338.09	1257.06	1261.77		1333.97	1136.63	1405.85	1285.21		1290.56	0.215241	0.0558103	3.39545e-05	0.000485271	0.23047		1290.56	0.116442	0.0534135	0.0187789	0.0891732	0.128954		1274.58	-0.131859	0.0720282	0.0086902	0.106024	-0.178036		1305.5	-0.0547684	0.0524071	0.193517	0.496629	-0.076422
24928	ENSG00000156574.9	ENSG00000156574	10	70432315	70447951	-1	protein_coding	nodal growth differentiation factor [Source:HGNC Symbol;Acc:HGNC:7865]	NODAL		7	0	6	4	5	2	4	9	0	1	2	3		6.61569	0	5.92688	3.6449	5.1679	1.99999	3.84597	9.74674	0	0.906565	1.87202	2.72128		1.59365	3.46018	1.57211	1.77582		3.53733	0.003911	0.136037	0.826916		0.230391		3.53733	0.0220584	0.145806	0.239125		1.32668		2.85947	0.00309026	0.066766	0.412059		0.9731		4.15182	-0.000696466	0.0856078	0.913463		-0.122295
215	ENSG00000116213.15	ENSG00000116213	1	3630767	3652761	-1	protein_coding	WD repeat containing, antisense to TP73 [Source:HGNC Symbol;Acc:HGNC:12759]	WRAP73		478	433	441	400	405	366	497	380	345	464	446	469		451.757	459.495	435.626	364.49	418.6	365.998	477.861	411.529	437.88	420.646	417.461	425.427		448.948	382.327	441.69	421.265		423.898	0.186181	0.0921493	0.0128518	0.069032	0.230346		423.898	0.0529437	0.0797708	0.427752	0.687875	0.0730458		423.086	-0.0462999	0.0704892	0.186268	0.604415	-0.13892		424.755	0.00807491	0.0653471	0.853244	0.950551	0.0184752
8353	ENSG00000235947.1	ENSG00000235947	3	4749192	4751590	-1	lincRNA	eosinophil granule ontogeny transcript (non-protein coding) [Source:HGNC Symbol;Acc:HGNC:37129]	EGOT		23	24	13	15	16	21	5	10	11	15	12	13		21.7373	25.4685	12.8416	13.6684	16.5373	20.9999	4.80746	10.8297	13.9614	13.5985	11.2321	11.7922		19.3329	16.9076	9.10259	12.2673		14.7895	0.0195453	0.133075	0.61121	0.820988	0.230319		14.7895	-0.018584	0.140642	0.504447	0.747971	-0.341483		15.4016	0.0082683	0.0669442	0.343728		0.479414		14.2382	0.0254645	0.0904549	0.0597787		1.04531
24371	ENSG00000106829.18	ENSG00000106829	9	79571773	79726882	1	protein_coding	transducin like enhancer of split 4 [Source:HGNC Symbol;Acc:HGNC:11840]	TLE4		481	434	523	445	391	411	490	492	365	441	429	446		454.592	460.556	516.626	405.495	404.13	410.998	471.131	532.822	463.265	399.795	401.549	404.563		476.561	406.963	488.21	402.064		443.794	0.188212	0.0897958	0.0105984	0.0600564	0.230283		443.794	0.244539	0.091515	0.00165929	0.0132893	0.283734		425.536	0.00496139	0.0558081	0.86748	0.973116	0.0168055		460.466	-0.0156844	0.0659808	0.713885	0.895023	-0.0365495
29066	ENSG00000023839.10	ENSG00000023839	10	99782732	99852192	1	protein_coding	ATP binding cassette subfamily C member 2 [Source:HGNC Symbol;Acc:HGNC:53]	ABCC2		74	41	62	59	44	50	60	48	58	58	58	64		69.9373	43.5088	61.2444	53.7623	45.4775	49.9997	57.6895	51.9826	73.6147	52.5808	54.2887	58.0539		57.2215	49.7306	60.5385	55.0275		56.0117	0.0583795	0.132173	0.349108	0.626695	0.230235		56.0117	0.038681	0.12918	0.552718	0.778518	0.144309		55.0962	-0.00819207	0.065461	0.592659		-0.142916		56.8646	-0.00528897	0.0821099	0.827851	0.940305	-0.0593302
28746	ENSG00000276462.1	ENSG00000276462	9	41100794	41106229	-1	lincRNA		BX255923.3		6	2	5	2	5	4	1	2	1	0	1	0		5.67059	2.12238	4.93907	1.82245	5.1679	3.99998	0.961492	2.16594	1.26922	0	0.936012	0		4.01294	3.46278	1.48781	0.217999		2.42125	0.0041218	0.135986	0.822608		0.229988		2.42125	0.0173701	0.145426	0.182926		2.15229		2.08973	0.00550939	0.0670535	0.0412303		3.47225		2.72077	0.00772363	0.0861594	0.209645		1.54575
876	ENSG00000143786.7	ENSG00000143786	1	224434660	224740549	1	protein_coding	cornichon family AMPA receptor auxiliary protein 3 [Source:HGNC Symbol;Acc:HGNC:26802]	CNIH3		23	13	32	24	11	24	22	16	13	23	25	18		21.7373	13.7955	31.61	21.8694	11.3694	23.9999	21.1528	17.3275	16.4998	20.851	23.4003	16.3277		21.2694	18.2442	18.3197	20.0733		19.995	0.0233151	0.132696	0.579002	0.802507	0.229709		19.995	-0.013849	0.137522	0.75469	0.895822	-0.131806		20.6651	-0.00161842	0.0660817	0.865198		-0.0771038		19.3976	0.0098538	0.0851819	0.532186		0.285475
47746	ENSG00000272911.1	ENSG00000272911	17	2688473	2688960	1	lincRNA		RP11-74E22.6		2	2	4	4	3	0	6	4	3	4	0	6		1.8902	2.12238	3.95125	3.6449	3.10074	0	5.76895	4.33189	3.80766	3.62626	0	5.44256		2.61678	1.06226	4.66683	1.27349		3.14056	0.00346133	0.136132	0.836153		0.229678		3.14056	0.0122377	0.143833	0.544179		0.620151		2.77432	-0.00104426	0.0666938	0.751612		-0.424718		3.47423	-0.00565502	0.0858333	0.428681		-0.814135
40546	ENSG00000229212.7	ENSG00000229212	15	85205440	85234795	-1	transcribed_unprocessed_pseudogene		RP11-561C5.4		3	1	4	4	0	3	3	0	1	2	5	6		2.83529	1.06119	3.95125	3.6449	0	2.99998	2.88448	0	1.26922	1.81313	4.68006	5.44256		2.3991	1.05099	0.742074	3.7008		2.5485	0.0031938	0.136211	0.843501		0.22964		2.5485	-0.0211928	0.145737	0.223157		-1.48288		3.25841	-0.0027025	0.066737	0.479124		-0.825419		1.90629	0.00316584	0.0857906	0.538469		0.893416
16095	ENSG00000204758.7	ENSG00000204758	5	172954786	172959392	-1	antisense		CTC-308K20.1		15	25	32	27	26	10	23	13	8	17	10	12		14.1765	26.5297	31.61	24.6031	26.8731	9.99995	22.1143	14.0786	10.1538	15.4116	9.36012	10.8851		22.9295	18.8799	14.7814	11.7252		17.983	0.0195666	0.133079	0.61235	0.821477	0.22959		17.983	0.0320217	0.143454	0.422627	0.683233	0.397257		17.0351	0.012848	0.0680598	0.132952		0.784585		18.8448	0.0195871	0.0877677	0.199984		0.618284
5911	ENSG00000169607.12	ENSG00000169607	2	112736607	112764677	-1	protein_coding	cytoskeleton associated protein 2 like [Source:HGNC Symbol;Acc:HGNC:26877]	CKAP2L		1406	1360	1485	1421	1104	1176	1387	1393	1146	1314	1428	1493		1328.81	1443.22	1466.9	1294.85	1141.07	1175.99	1333.59	1508.58	1454.52	1191.23	1336.62	1354.29		1411.77	1202.31	1430.43	1292.03		1335.81	0.204391	0.0700611	0.00101207	0.00887334	0.229578		1335.81	0.125238	0.0671199	0.0367949	0.147854	0.145388		1314.22	-0.0527053	0.0613638	0.169371	0.580382	-0.103659		1355.76	-0.0122332	0.05275	0.768645	0.919063	-0.0194857
49773	ENSG00000172687.13	ENSG00000172687	19	21358930	21379302	1	protein_coding	zinc finger protein 738 [Source:HGNC Symbol;Acc:HGNC:32469]	ZNF738		103	81	79	81	65	82	66	67	48	68	81	72		97.3451	85.9563	78.0372	73.8092	67.1827	81.9996	63.4585	72.5591	60.9225	61.6464	75.8169	65.3107		86.8561	74.1847	65.5618	67.4321		73.6703	0.0805461	0.133047	0.256267	0.530434	0.229577		73.6703	-0.0124974	0.119788	0.851875	0.943278	-0.0395267		74.6626	0.010477	0.0653076	0.556594	0.877138	0.137645		72.7914	0.0603915	0.108744	0.0768431	0.290852	0.406986
1000	ENSG00000159023.19	ENSG00000159023	1	28887091	29120046	1	protein_coding	erythrocyte membrane protein band 4.1 [Source:HGNC Symbol;Acc:HGNC:3377]	EPB41		1063	826	1036	933	784	818	1081	962	737	927	866	920		1004.64	876.542	1023.37	850.173	810.326	817.996	1039.37	1041.82	935.414	840.386	810.586	834.526		966.016	826.086	1004.38	828.498		907.096	0.203757	0.0717039	0.00132517	0.0111973	0.229517		907.096	0.257225	0.0721614	8.08652e-05	0.00101108	0.28147		870.551	-0.00184558	0.0501215	0.953907	0.990316	-0.00438248		940.518	-0.0323693	0.0602864	0.4709	0.761057	-0.0561053
44889	ENSG00000185168.5	ENSG00000185168	17	81303771	81309248	-1	lincRNA	long intergenic non-protein coding RNA 482 [Source:HGNC Symbol;Acc:HGNC:26816]	LINC00482		5	4	4	1	8	2	2	2	10	1	2	2		4.72549	4.24476	3.95125	0.911225	8.26864	1.99999	1.92298	2.16594	12.6922	0.906565	1.87202	1.81419		4.39574	2.6096	3.88504	1.56044		3.7896	0.00441517	0.135913	0.816388		0.229483		3.7896	0.0328051	0.148747	0.0932773		1.829		2.763	0.00342633	0.0668074	0.322893		1.26959		4.71848	-0.00264065	0.0855724	0.726405		-0.33338
44337	ENSG00000154839.9	ENSG00000154839	18	50374995	50394173	1	protein_coding	spindle and kinetochore associated complex subunit 1 [Source:HGNC Symbol;Acc:HGNC:28109]	SKA1		446	456	521	449	391	397	512	423	368	475	474	482		421.514	483.902	514.651	409.14	404.13	396.998	492.284	458.097	467.073	430.618	443.669	437.219		471.831	403.492	472.365	437.236		446.608	0.186173	0.0905857	0.0117636	0.0646286	0.229276		446.608	0.085065	0.0814578	0.210475	0.46364	0.113408		442.242	-0.0379023	0.0644116	0.241671	0.66824	-0.116281		450.694	0.000366499	0.0654908	0.999704	0.99994	3.75547e-05
39424	ENSG00000165861.13	ENSG00000165861	14	72969451	73027212	-1	protein_coding	zinc finger FYVE-type containing 1 [Source:HGNC Symbol;Acc:HGNC:13180]	ZFYVE1		641	586	596	562	477	544	564	471	423	537	546	583		605.808	621.857	588.737	512.108	493.017	543.997	542.281	510.08	536.88	486.826	511.062	528.835		605.416	516.049	529.658	508.715		540.124	0.196782	0.0795249	0.00391828	0.0277118	0.229142		540.124	0.0447984	0.071711	0.472725	0.72283	0.0580581		539.397	0.00691532	0.0547391	0.827259	0.965369	0.0205312		540.935	0.129817	0.0884055	0.027574	0.150501	0.191667
48487	ENSG00000075702.16	ENSG00000075702	19	36054881	36105106	1	protein_coding	WD repeat domain 62 [Source:HGNC Symbol;Acc:HGNC:24502]	WDR62		563	514	498	471	467	428	591	578	498	638	596	628		532.09	545.451	491.931	429.187	482.682	427.998	568.242	625.958	632.071	578.389	557.863	569.654		522.755	446.013	608.162	568.673		536.793	0.191723	0.085208	0.00725762	0.0453178	0.229007		536.793	0.0744678	0.0746813	0.245201	0.507267	0.0958402		534.139	-0.294667	0.103415	0.000231592	0.00756103	-0.350275		539.383	-0.150891	0.0951607	0.0162792	0.102691	-0.217594
44033	ENSG00000131149.18	ENSG00000131149	16	85169525	85676204	1	protein_coding	Gse1 coiled-coil protein [Source:HGNC Symbol;Acc:HGNC:28979]	GSE1		2423	2008	2041	1885	1844	1872	2549	2140	1804	2297	1909	2159		2289.97	2130.87	2016.13	1717.66	1905.92	1871.99	2450.84	2317.56	2289.67	2082.38	1786.85	1958.41		2142.83	1830.09	2351.75	1938.83		2068.19	0.208281	0.0637405	0.000311401	0.00326756	0.228996		2068.19	0.257984	0.0637102	1.17358e-05	0.000184564	0.276876		1985.79	-0.04662	0.0559319	0.211382	0.634979	-0.0862377		2143.57	-0.107138	0.0564592	0.0193665	0.116501	-0.134088
49448	ENSG00000142273.10	ENSG00000142273	19	44777869	44800634	1	protein_coding	Cbl proto-oncogene C [Source:HGNC Symbol;Acc:HGNC:15961]	CBLC		1743	1468	1657	1372	1429	1409	1477	1234	1146	1519	1411	1623		1647.31	1557.83	1636.81	1250.2	1476.99	1408.99	1420.12	1336.39	1454.52	1377.07	1320.71	1472.21		1613.58	1375.48	1402.89	1388.7		1446.6	0.207032	0.0654098	0.000446571	0.00447469	0.22883		1446.6	0.00841738	0.0598836	0.838321	0.937534	0.0134219		1456.57	0.00403277	0.0497928	0.854819	0.969599	-0.013617		1437.94	0.173852	0.0618726	0.000792783	0.0100113	0.201778
30188	ENSG00000171823.6	ENSG00000171823	12	1565993	1594165	-1	protein_coding	F-box and leucine rich repeat protein 14 [Source:HGNC Symbol;Acc:HGNC:28624]	FBXL14		182	166	158	168	138	134	199	150	149	208	197	180		172.008	176.157	156.074	153.086	142.634	133.999	191.337	162.446	189.114	188.566	184.394	163.277		167.952	143.128	180.572	178.493		167.758	0.132593	0.126049	0.106591	0.3097	0.228789		167.758	0.00948103	0.0999063	0.896759	0.962266	0.0178903		169.413	-0.0669934	0.106047	0.0447254	0.291388	-0.318914		166.327	-0.0264408	0.0790621	0.484779	0.77144	-0.107552
29957	ENSG00000165495.15	ENSG00000165495	11	125164687	125433389	1	protein_coding	PBX/knotted 1 homeobox 2 [Source:HGNC Symbol;Acc:HGNC:16714]	PKNOX2		6	6	11	8	7	5	6	6	9	6	6	9		5.67059	6.36714	10.8659	7.2898	7.23506	4.99997	5.76895	6.49783	11.423	5.43939	5.61607	8.16384		7.42437	6.5143	7.64144	6.39608		7.11146	0.00976024	0.134652	0.725597		0.228692		7.11146	0.0130318	0.141927	0.670571		0.27788		6.79401	0.00019157	0.0665023	0.975675		0.0229124		7.40068	-0.000408381	0.0852471	0.965986		-0.0305253
8326	ENSG00000235724.8	ENSG00000235724	2	161222785	161308303	-1	antisense		AC009299.2		1	3	3	0	4	2	4	9	1	4	4	2		0.945098	3.18357	2.96344	0	4.13432	1.99999	3.84597	9.74674	1.26922	3.62626	3.74405	1.81419		2.19064	0.961613	3.76103	3.01543		3.10607	0.00322014	0.136197	0.84211		0.228546		3.10607	0.01415	0.144088	0.486957		0.70966		2.68554	-0.00165971	0.0667035	0.632666		-0.607162		3.48688	-0.00660927	0.0859766	0.321738		-1.09196
38830	ENSG00000090061.17	ENSG00000090061	14	99481169	99535044	1	protein_coding	cyclin K [Source:HGNC Symbol;Acc:HGNC:1596]	CCNK		536	499	520	462	462	425	609	495	411	613	488	550		506.573	529.533	513.663	420.986	477.514	424.998	585.548	536.071	521.649	555.724	456.774	498.901		516.601	440.533	547.185	502.279		502.328	0.185103	0.091378	0.0128792	0.0691022	0.228479		502.328	0.0923987	0.0821539	0.175458	0.416589	0.122752		497.179	-0.0782227	0.0934775	0.0665595	0.361694	-0.193688		507.175	-0.044104	0.0686256	0.33359	0.653349	-0.088128
34694	ENSG00000150907.7	ENSG00000150907	13	40469953	40666597	-1	protein_coding	forkhead box O1 [Source:HGNC Symbol;Acc:HGNC:3819]	FOXO1		294	312	323	261	289	256	338	283	247	290	266	354		277.859	331.091	319.064	237.83	298.704	255.999	324.984	306.481	313.497	262.904	248.979	321.111		308.573	263.076	314.995	276.077		291.542	0.154302	0.115656	0.0605195	0.210761	0.228477		291.542	0.117438	0.107748	0.133104	0.35199	0.182161		285.041	-0.0143482	0.0618282	0.589219	0.894389	-0.074719		297.492	-0.0100667	0.0698919	0.8054	0.931486	-0.0290694
49816	ENSG00000176401.5	ENSG00000176401	19	39530990	39532854	-1	protein_coding	EP300 interacting inhibitor of differentiation 2B [Source:HGNC Symbol;Acc:HGNC:26796]	EID2B		13	17	15	10	15	14	17	12	11	10	10	10		12.2863	18.0402	14.8172	9.11225	15.5037	13.9999	16.3454	12.9957	13.9614	9.06565	9.36012	9.07093		14.9655	12.6552	14.4677	9.26455		12.8799	0.0181248	0.133226	0.627292	0.831841	0.228293		12.8799	0.0559328	0.15345	0.181341	0.424186	0.660002		11.5914	0.00630239	0.0667705	0.406551		0.483751		14.0478	0.00143225	0.0846789	0.919628		0.0514431
48681	ENSG00000101191.16	ENSG00000101191	20	62877738	62937952	-1	protein_coding	death inducer-obliterator 1 [Source:HGNC Symbol;Acc:HGNC:2680]	DIDO1		2441	2117	2139	2020	1905	1884	2719	2315	2011	2381	2120	2425		2306.98	2246.54	2112.93	1840.67	1968.97	1883.99	2614.3	2507.08	2552.4	2158.53	1984.34	2199.7		2220.76	1897.23	2557.65	2112.19		2198.04	0.213532	0.0535911	1.9436e-05	0.000295611	0.228141		2198.04	0.261774	0.0530697	1.85947e-07	4.40067e-06	0.274961		2110.8	-0.117571	0.0637946	0.0106295	0.11992	-0.157015		2277.82	-0.184243	0.0530091	8.38773e-05	0.00152962	-0.203897
41039	ENSG00000257556.1	ENSG00000257556	14	105093609	105099004	1	lincRNA		RP11-44N21.1		13	12	13	12	12	9	11	9	12	24	6	9		12.2863	12.7343	12.8416	10.9347	12.403	8.99995	10.5764	9.74674	15.2306	21.7576	5.61607	8.16384		12.7184	10.7879	11.7245	10.1071		11.7742	0.0134475	0.133854	0.675341	0.859218	0.227943		11.7742	-0.000896753	0.139674	0.979116	0.991231	-0.0142573		11.9096	-0.00156367	0.0664155	0.822259		-0.140848		11.6612	0.00235277	0.0849065	0.856448		0.101065
9929	ENSG00000113971.18	ENSG00000113971	3	132680609	132722442	-1	protein_coding	nephrocystin 3 [Source:HGNC Symbol;Acc:HGNC:7907]	NPHP3		74	73	102	60	87	68	95	100	51	79	94	95		69.9373	77.4668	100.757	54.6735	89.9214	67.9996	91.3417	108.297	64.7302	71.6187	87.9851	86.1738		81.8283	69.5057	86.2938	81.6842		80.9085	0.0636708	0.132221	0.326305	0.603014	0.227896		80.9085	0.0329561	0.125526	0.621475	0.824044	0.112899		80.3672	-0.0156424	0.0668379	0.374191	0.780726	-0.214382		81.4063	-0.0112452	0.0817174	0.678389	0.880646	-0.0991189
39571	ENSG00000169375.15	ENSG00000169375	15	75369379	75455842	-1	protein_coding	SIN3 transcription regulator family member A [Source:HGNC Symbol;Acc:HGNC:19353]	SIN3A		1622	1434	1544	1448	1249	1300	1813	1535	1361	1664	1431	1567		1532.95	1521.75	1525.18	1319.45	1290.94	1299.99	1743.18	1662.36	1727.41	1508.52	1339.43	1421.41		1526.72	1303.51	1710.72	1421.55		1491.05	0.212207	0.0556544	4.00802e-05	0.000564994	0.227826		1491.05	0.25146	0.0550428	1.21618e-06	2.34091e-05	0.265582		1434.56	-0.0794452	0.0643008	0.0589542	0.342133	-0.127504		1542.79	-0.139314	0.0565239	0.00308228	0.029084	-0.165185
4225	ENSG00000264384.2	ENSG00000264384	1	154166245	154166549	-1	misc_RNA	RNA, 7SL, cytoplasmic 431, pseudogene [Source:HGNC Symbol;Acc:HGNC:46447]	RN7SL431P		2	1	4	1	2	3	2	7	2	3	3	2		1.8902	1.06119	3.95125	0.911225	2.06716	2.99998	1.92298	7.5808	2.53844	2.7197	2.80803	1.81419		2.10764	1.89394	3.44812	2.50378		2.68876	0.00329878	0.136164	0.84037		0.227578		2.68876	0.0136419	0.144066	0.492329		0.714584		2.33575	-0.000831992	0.0666805	0.809881		-0.306788		3.00925	-0.00443066	0.0857869	0.487674		-0.797216
21578	ENSG00000224116.6	ENSG00000224116	7	41693916	41779388	1	antisense	INHBA antisense RNA 1 [Source:HGNC Symbol;Acc:HGNC:40303]	INHBA-AS1		49	62	57	58	42	47	58	65	38	41	59	37		46.3098	65.7937	56.3053	52.851	43.4103	46.9997	55.7665	70.3932	48.2303	37.1692	55.2247	33.5624		55.6662	47.6974	57.5227	41.0965		51.0014	0.0513374	0.131679	0.387229	0.661006	0.227285		51.0014	0.14772	0.204154	0.0738407	0.240296	0.475537		47.2107	0.00878825	0.0660221	0.534455		0.188821		54.4465	-0.00521232	0.0820977	0.8311	0.941953	-0.0581635
45501	ENSG00000229526.2	ENSG00000229526	17	18450244	18475920	1	transcribed_processed_pseudogene	keratin 16 pseudogene 4 [Source:HGNC Symbol;Acc:HGNC:37809]	KRT16P4		99	76	94	79	82	72	84	61	63	110	87	96		93.5647	80.6504	92.8544	71.9867	84.7535	71.9996	80.7653	66.0613	79.9608	99.7222	81.433	87.0809		88.9195	76.1178	75.381	89.1923		82.5694	0.084325	0.132655	0.243791	0.514015	0.227278		82.5694	-0.0967294	0.140242	0.215701	0.470154	-0.242963		87.1589	-0.0207634	0.0681555	0.286078	0.70833	-0.232688		78.4434	0.0332379	0.0879828	0.282918	0.601514	0.236921
53249	ENSG00000046653.14	ENSG00000046653	X	13771031	13938638	-1	protein_coding	glycoprotein M6B [Source:HGNC Symbol;Acc:HGNC:4461]	GPM6B		11	14	25	23	10	11	14	24	21	20	22	31		10.3961	14.8566	24.6953	20.9582	10.3358	10.9999	13.4609	25.9913	26.6536	18.1313	20.5923	28.1199		15.7305	13.4614	21.1538	21.9985		18.7659	0.0183345	0.133146	0.625756	0.8307	0.227252		18.7659	-0.00283984	0.137249	0.945536	0.980407	-0.0298644		19.1414	-0.0126008	0.0678773	0.174805		-0.650729		18.4334	-0.0120028	0.0857602	0.416107		-0.394998
20691	ENSG00000197258.5	ENSG00000197258	7	104667749	104669576	1	processed_pseudogene	eukaryotic translation initiation factor 4B pseudogene 6 [Source:HGNC Symbol;Acc:HGNC:37939]	EIF4BP6		104	111	121	122	76	96	86	109	67	76	94	89		98.2902	117.792	119.525	111.169	78.552	95.9995	82.6883	118.044	85.0377	68.899	87.9851	80.7313		111.537	94.3921	94.0807	78.9056		95.3928	0.0837182	0.132724	0.246983	0.5187	0.227022		95.3928	0.104289	0.146548	0.187828	0.432572	0.267235		91.7781	0.0237152	0.0695937	0.222822	0.647297	0.269269		98.6925	0.0357632	0.088416	0.270825	0.588584	0.229552
30781	ENSG00000198331.10	ENSG00000198331	11	125883614	125900648	1	protein_coding	HYLS1, centriolar and ciliogenesis associated [Source:HGNC Symbol;Acc:HGNC:26558]	HYLS1		335	304	371	342	250	288	283	260	224	334	344	358		316.608	322.602	366.479	311.639	258.395	287.998	272.102	281.573	284.305	302.793	321.988	324.739		334.613	285.273	279.377	316.454		304.268	0.168439	0.104637	0.0342767	0.142154	0.226906		304.268	-0.12911	0.100224	0.0947745	0.283256	-0.18142		317	-0.0377506	0.0692588	0.231192	0.656764	-0.144854		292.835	0.151744	0.128936	0.0255798	0.143502	0.263601
25090	ENSG00000165684.4	ENSG00000165684	9	136375577	136400168	-1	protein_coding	small nuclear RNA activating complex polypeptide 4 [Source:HGNC Symbol;Acc:HGNC:11137]	SNAPC4		854	775	934	699	762	759	846	828	687	805	724	749		807.114	822.422	922.617	636.946	787.588	758.996	813.422	896.7	871.953	729.785	677.672	679.413		849.314	724.893	860.074	695.31		783.719	0.190279	0.0829257	0.00629392	0.0403473	0.226899		783.719	0.275581	0.0848443	0.000241488	0.0026357	0.306045		748.863	0.0224197	0.0570885	0.496442	0.852168	0.0628272		815.504	-0.00885437	0.0583315	0.835935	0.943903	-0.0163509
1263	ENSG00000163877.9	ENSG00000163877	1	37534449	37554302	-1	protein_coding	Smad nuclear interacting protein 1 [Source:HGNC Symbol;Acc:HGNC:30587]	SNIP1		863	774	836	803	662	687	787	723	575	773	793	768		815.62	821.36	825.812	731.713	684.23	686.996	756.694	782.988	729.801	700.775	742.257	696.647		821.02	700.747	756.283	713.033		747.908	0.202419	0.0688944	0.000962212	0.00854518	0.226899		747.908	0.0715233	0.0643769	0.213234	0.466833	0.0863228		744.03	-0.00756506	0.0520887	0.762775	0.952748	-0.024772		751.654	0.0749929	0.0671031	0.120887	0.384884	0.116245
24550	ENSG00000127080.9	ENSG00000127080	9	92613184	92670265	-1	protein_coding	inositol-pentakisphosphate 2-kinase [Source:HGNC Symbol;Acc:HGNC:14645]	IPPK		572	448	518	443	410	480	497	415	367	434	412	456		540.596	475.413	511.687	403.672	423.768	479.997	477.861	449.433	465.803	393.449	385.637	413.634		508.63	434.743	464.319	397.5		451.746	0.183903	0.0902333	0.0124627	0.067393	0.226879		451.746	0.183843	0.0914605	0.0153189	0.0765642	0.224402		438.434	0.0422655	0.0684717	0.217493	0.642582	0.130859		463.936	0.0686393	0.0784314	0.163926	0.451945	0.13304
40830	ENSG00000250251.6	ENSG00000250251	16	15125242	15154564	-1	transcribed_unprocessed_pseudogene	polycystin 1, transient receptor potential channel interacting pseudogene 6 [Source:HGNC Symbol;Acc:HGNC:30070]	PKD1P6		621	527	490	445	518	454	571	597	444	609	454	490		586.906	559.247	484.028	405.495	535.394	453.998	549.012	646.534	563.533	552.098	424.949	444.476		541.703	462.025	584.932	470.789		517.139	0.162194	0.11026	0.0469176	0.177977	0.226807		517.139	0.244706	0.11641	0.00695265	0.0419237	0.30697		493.923	-0.00694834	0.0589708	0.80436	0.961445	-0.0302973		538.354	-0.0515597	0.0742759	0.267259	0.584929	-0.110141
5724	ENSG00000158050.4	ENSG00000158050	2	96143166	96145440	-1	protein_coding	dual specificity phosphatase 2 [Source:HGNC Symbol;Acc:HGNC:3068]	DUSP2		266	226	256	229	238	182	244	186	172	250	218	217		251.396	239.829	252.88	208.67	245.992	181.999	234.604	201.433	218.306	226.641	204.051	196.839		248.066	210.713	217.793	208.9		221.887	0.14542	0.119226	0.0770623	0.24977	0.226732		221.887	0.0346839	0.0986033	0.634814	0.830517	0.0618907		221.7	0.00318616	0.0610259	0.899216	0.978356	0.0188915		222.124	0.0635922	0.0923128	0.166818	0.45616	0.183676
52543	ENSG00000270533.2	ENSG00000270533	21	9975017	10119309	-1	transcribed_processed_pseudogene		bP-21201H5.1		2	3	3	3	3	1	2	2	2	1	6	2		1.8902	3.18357	2.96344	2.73367	3.10074	0.999995	1.92298	2.16594	2.53844	0.906565	5.61607	1.81419		2.7153	2.15277	2.29542	2.22489		2.48632	0.0034864	0.13612	0.836964		0.226732		2.48632	-0.00536205	0.143428	0.763407		-0.334284		2.65917	-0.000797071	0.0666755	0.821842		-0.280465		2.32906	0.0013761	0.0856615	0.818973		0.28097
43030	ENSG00000275198.1	ENSG00000275198	14	90383365	90387973	1	lincRNA		RP11-471B22.3		3	2	4	6	1	1	1	2	0	2	2	3		2.83529	2.12238	3.95125	5.46735	1.03358	0.999995	0.961492	2.16594	0	1.81313	1.87202	2.72128		2.97865	1.90764	0.621902	2.19972		2.16198	0.0033303	0.136173	0.84209		0.226705		2.16198	-0.0117325	0.144318	0.460054		-0.991044		2.44018	0.000674453	0.066679	0.847313		0.247783		1.91158	0.00520174	0.0859392	0.314688		1.4741
30115	ENSG00000168005.8	ENSG00000168005	11	63813388	63827718	1	protein_coding	chromosome 11 open reading frame 84 [Source:HGNC Symbol;Acc:HGNC:25115]	C11orf84		528	447	484	455	388	425	447	366	384	523	498	514		499.012	474.352	478.102	414.607	401.029	424.998	429.787	396.368	487.38	474.134	466.134	466.246		483.801	413.528	436.355	468.923		451.012	0.185635	0.0888734	0.0111509	0.0623047	0.226686		451.012	-0.0768345	0.079957	0.250752	0.513346	-0.102763		464.241	-0.081309	0.0898453	0.0631697	0.35125	-0.181549		439.187	0.0723987	0.0831436	0.147428	0.428843	0.147006
29657	ENSG00000139083.10	ENSG00000139083	12	11649854	11895402	1	protein_coding	ETS variant 6 [Source:HGNC Symbol;Acc:HGNC:3495]	ETV6		862	835	941	789	756	748	845	809	686	845	747	848		814.675	886.093	929.532	718.956	781.386	747.996	812.46	876.124	870.684	766.048	699.201	769.215		875.573	749.113	852.695	744.207		806.031	0.199058	0.0733242	0.00195596	0.0155455	0.226634		806.031	0.168575	0.0724857	0.00829466	0.0483211	0.194106		786.139	0.0030486	0.0518806	0.9298	0.985345	0.007244		824.284	0.0222384	0.0586225	0.607994	0.842979	0.0395377
49030	ENSG00000123143.12	ENSG00000123143	19	14433053	14471867	1	protein_coding	protein kinase N1 [Source:HGNC Symbol;Acc:HGNC:9405]	PKN1		312	242	270	250	225	240	251	206	191	257	207	231		294.871	256.808	266.71	227.806	232.555	239.999	241.334	223.092	242.421	232.987	193.754	209.538		272.428	233.5	235.546	211.587		238.49	0.157224	0.111863	0.0525472	0.191876	0.226536		238.49	0.0968746	0.103142	0.209469	0.462365	0.150802		234.415	0.0283126	0.0666338	0.317433	0.737605	0.136868		242.267	0.0849148	0.104274	0.0982787	0.339647	0.212277
50031	ENSG00000188033.9	ENSG00000188033	19	12577961	12640098	-1	protein_coding	zinc finger protein 490 [Source:HGNC Symbol;Acc:HGNC:23705]	ZNF490		28	43	31	26	27	36	37	25	25	34	37	48		26.4627	45.6311	30.6222	23.6918	27.9066	35.9998	35.5752	27.0743	31.7305	30.8232	34.6324	43.5405		33.4179	28.8668	31.3658	36.0553		32.8075	0.0353877	0.131627	0.483562	0.738894	0.226487		32.8075	-0.03547	0.136647	0.522073	0.758856	-0.204982		34.4724	-0.0114155	0.0669721	0.360677		-0.318909		31.3037	0.00624201	0.0837931	0.750849	0.912602	0.113481
25590	ENSG00000198964.13	ENSG00000198964	10	50305586	50625163	-1	protein_coding	sphingomyelin synthase 1 [Source:HGNC Symbol;Acc:HGNC:29799]	SGMS1		1030	985	923	975	783	804	1013	871	752	939	1020	966		973.451	1045.27	911.751	888.444	809.293	803.996	973.991	943.268	954.453	851.265	954.732	876.252		975.404	833.135	957.253	893.114		915.514	0.200618	0.0716549	0.00154004	0.0126792	0.226442		915.514	0.0819124	0.0665126	0.164958	0.402288	0.0991321		909.111	-0.0460726	0.0613593	0.214533	0.639169	-0.0999988		921.599	0.0161332	0.0561406	0.70576	0.891154	0.0274924
39493	ENSG00000166851.14	ENSG00000166851	16	23677656	23690367	1	protein_coding	polo like kinase 1 [Source:HGNC Symbol;Acc:HGNC:9077]	PLK1		1876	1655	1700	1591	1455	1500	1913	1780	1657	1847	1724	1874		1773	1756.27	1679.28	1449.76	1503.86	1499.99	1839.33	1927.69	2103.1	1674.43	1613.68	1699.89		1735.8	1484.43	1953.77	1662.37		1710.02	0.210239	0.0565404	5.95315e-05	0.000786982	0.226271		1710.02	0.217417	0.0557495	2.90757e-05	0.000411493	0.232499		1655.78	-0.126944	0.0634941	0.00672809	0.0897692	-0.164613		1759.75	-0.141705	0.0611079	0.0044012	0.0384502	-0.171187
44133	ENSG00000136436.14	ENSG00000136436	17	48830988	48866522	1	protein_coding	calcium binding and coiled-coil domain 2 [Source:HGNC Symbol;Acc:HGNC:29912]	CALCOCO2		1995	1870	2070	1893	1539	1738	1863	1691	1465	1874	1701	1989		1885.47	1984.42	2044.77	1724.95	1590.68	1737.99	1791.26	1831.3	1859.41	1698.9	1592.16	1804.21		1970.55	1683.3	1827.21	1696.31		1795.46	0.209351	0.0575199	7.95875e-05	0.00101229	0.22626		1795.46	0.0926065	0.0553151	0.0694291	0.230785	0.104708		1779.85	-0.00611494	0.0474455	0.854383	0.969599	-0.0122995		1810.18	0.0860051	0.0524864	0.0460749	0.210739	0.109296
24802	ENSG00000148288.11	ENSG00000148288	9	133152948	133163945	-1	protein_coding	globoside alpha-1,3-N-acetylgalactosaminyltransferase 1 [Source:HGNC Symbol;Acc:HGNC:20460]	GBGT1		32	24	23	30	14	25	32	24	22	35	21	23		30.2431	25.4685	22.7197	27.3367	14.4701	24.9999	30.7677	25.9913	27.9228	31.7298	19.6562	20.8631		26.0631	21.5686	28.2599	23.6228		25.1808	0.0285919	0.131926	0.533261	0.77477	0.226152		25.1808	0.0332059	0.138602	0.520094	0.757594	0.23036		24.3955	-0.00263161	0.0660255	0.796394		-0.109417		25.9097	-0.00551583	0.083949	0.766213		-0.111891
14706	ENSG00000112039.3	ENSG00000112039	6	35452361	35467103	1	protein_coding	Fanconi anemia complementation group E [Source:HGNC Symbol;Acc:HGNC:3586]	FANCE		717	608	605	630	510	540	736	587	519	613	536	630		677.635	645.203	597.627	574.071	527.126	539.997	707.658	635.704	658.725	555.724	501.702	571.469		639.404	546.81	666.795	542.225		599.387	0.190678	0.0826161	0.00631031	0.0404143	0.226036		599.387	0.267114	0.0840196	0.000304097	0.00322629	0.298683		573.497	0.00358524	0.0545496	0.910047	0.980655	0.0106446		623.06	-0.0318732	0.0638948	0.47415	0.763885	-0.0617522
32833	ENSG00000255443.1	ENSG00000255443	11	35210343	35214985	-1	antisense		RP1-68D18.4		15	9	14	13	9	11	18	12	9	17	7	15		14.1765	9.5507	13.8294	11.8459	9.30222	10.9999	17.3069	12.9957	11.423	15.4116	6.55208	13.6064		12.4271	10.7628	13.7976	11.2248		12.25	0.0154746	0.133564	0.657372	0.849969	0.225931		12.25	0.0187894	0.140412	0.631544	0.828819	0.239258		11.8792	-0.00185547	0.0663747	0.802956		-0.146647		12.5936	-0.00387458	0.0849186	0.769682		-0.158538
2161	ENSG00000214796.8	ENSG00000214796	1	202851828	202861620	-1	transcribed_unprocessed_pseudogene		RP11-480I12.5		2	9	6	5	4	6	6	6	5	6	4	5		1.8902	9.5507	5.92688	4.55612	4.13432	5.99997	5.76895	6.49783	6.34609	5.43939	3.74405	4.53546		4.87359	4.93604	6.29631	4.62148		5.36583	0.00722479	0.135185	0.76543		0.225742		5.36583	0.0153584	0.143107	0.564923		0.4363		4.98276	0.000575479	0.0665723	0.911672		0.0965898		5.71411	-0.00116963	0.0854087	0.89235		-0.111932
29174	ENSG00000087884.14	ENSG00000087884	11	77821109	77918432	1	protein_coding	adipogenesis associated, Mth938 domain containing [Source:HGNC Symbol;Acc:HGNC:30205]	AAMDC		50	51	50	56	41	35	51	49	50	61	50	61		47.2549	54.1207	49.3907	51.0286	42.3768	34.9998	49.0361	53.0656	63.4609	55.3005	46.8006	55.3327		50.2749	42.4007	54.9634	52.4186		50.1806	0.0541677	0.131555	0.373335	0.649379	0.225705		50.1806	0.0165203	0.125564	0.794937	0.917751	0.0640052		50.1338	-0.0151364	0.0674442	0.310451		-0.291992		50.2451	-0.0118576	0.0829737	0.632248	0.854793	-0.130572
29390	ENSG00000111665.11	ENSG00000111665	12	6844793	6852066	-1	protein_coding	cell division cycle associated 3 [Source:HGNC Symbol;Acc:HGNC:14624]	CDCA3		635	601	599	561	510	526	667	608	495	610	545	603		600.137	637.775	591.7	511.197	527.126	525.997	641.315	658.447	628.263	553.005	510.126	546.977		609.646	521.489	642.656	536.463		577.672	0.194909	0.0771854	0.0034415	0.0248631	0.225695		577.672	0.231388	0.0772857	0.000689093	0.00643934	0.260311		556.704	-0.0151885	0.0552922	0.639131	0.912436	-0.0429077		596.854	-0.0419975	0.0647085	0.353379	0.670467	-0.0774565
6666	ENSG00000213337.8	ENSG00000213337	2	96836611	96858095	-1	protein_coding	ankyrin repeat domain 39 [Source:HGNC Symbol;Acc:HGNC:28640]	ANKRD39		53	27	31	36	30	30	34	37	17	43	22	44		50.0902	28.6521	30.6222	32.8041	31.0074	29.9998	32.6907	40.0699	21.5767	38.9823	20.5923	39.9121		35.3927	31.3492	30.5644	31.8659		33.0833	0.0325342	0.131777	0.506574	0.75771	0.225596		33.0833	-0.0100752	0.133567	0.842373	0.939393	-0.068291		33.9038	-0.00286769	0.0657358	0.810203		-0.0866237		32.3577	0.0109326	0.084561	0.570971	0.82527	0.208114
48779	ENSG00000104825.16	ENSG00000104825	19	38899700	38908893	1	protein_coding	NFKB inhibitor beta [Source:HGNC Symbol;Acc:HGNC:7798]	NFKBIB		1240	1081	1117	1013	1020	952	1089	883	827	1013	895	1060		1171.92	1147.15	1103.39	923.071	1054.25	951.995	1047.06	956.264	1049.64	918.351	837.73	961.519		1140.56	974.95	1016.81	904.492		1010.2	0.199906	0.0705994	0.00136661	0.0115071	0.225582		1010.2	0.142805	0.0695598	0.0192837	0.0909993	0.167315		990.254	0.0490851	0.0629187	0.190823	0.610806	0.106395		1028.54	0.125722	0.0690526	0.0166173	0.1043	0.164506
16294	ENSG00000213780.10	ENSG00000213780	6	30908184	30914106	1	protein_coding	general transcription factor IIH subunit 4 [Source:HGNC Symbol;Acc:HGNC:4658]	GTF2H4		2	1	4	1	2	3	2	0	0	3	4	6		1.8902	1.06119	3.95125	0.911225	2.06716	2.99998	1.92298	0	0	2.7197	3.74405	5.44256		2.10764	1.89394	0.272478	3.91652		2.22586	0.00300083	0.136252	0.849726		0.225579		2.22586	-0.0307208	0.148436	0.0785566		-2.49578		3.13547	-0.00345866	0.0667835	0.37703		-1.00629		1.40163	0.00415288	0.0859044	0.331101		1.74582
39014	ENSG00000104177.17	ENSG00000104177	15	48134631	48178517	-1	protein_coding	myelin expression factor 2 [Source:HGNC Symbol;Acc:HGNC:17940]	MYEF2		478	437	425	439	352	377	374	372	309	390	425	403		451.757	463.74	419.821	400.028	363.82	376.998	359.598	402.865	392.189	353.56	397.805	365.558		444.814	380.09	384.536	371.946		395.645	0.180281	0.0929525	0.0162429	0.0824065	0.225479		395.645	0.0322619	0.0806698	0.629467	0.827458	0.0461537		395.939	0.00879773	0.0573304	0.77249	0.954423	0.0312402		395.495	0.123771	0.103597	0.0407164	0.194622	0.210552
48303	ENSG00000280407.2	ENSG00000280407	17	82249067	82251844	1	TEC		RP13-516M14.8		12	12	19	6	15	16	26	23	14	19	20	9		11.3412	12.7343	18.7684	5.46735	15.5037	15.9999	24.9988	24.9083	17.7691	17.2247	18.7202	8.16384		14.0451	11.1832	22.3845	13.9153		15.9667	0.0162946	0.133413	0.647921	0.8447	0.225346		15.9667	0.0595391	0.154593	0.177999	0.419891	0.626477		14.2171	-0.00349621	0.0664543	0.645669		-0.264321		17.555	-0.0224705	0.0887207	0.153663		-0.667938
24303	ENSG00000099282.9	ENSG00000099282	10	69451473	69507669	1	protein_coding	tetraspanin 15 [Source:HGNC Symbol;Acc:HGNC:23298]	TSPAN15		117	82	99	81	87	90	101	100	78	110	96	108		110.576	87.0175	97.7935	73.8092	89.9214	89.9995	97.1107	108.297	98.9991	99.7222	89.8571	97.966		98.093	84.3184	101.454	95.8504		95.0892	0.0914191	0.131975	0.21959	0.483666	0.225264		95.0892	0.0323234	0.11549	0.652176	0.839439	0.0815608		94.9217	-0.0176907	0.0666473	0.376429	0.782447	-0.184049		95.2734	-0.00638249	0.0792285	0.836496	0.944142	-0.0414829
35236	ENSG00000198393.7	ENSG00000198393	12	132986365	133032952	1	protein_coding	zinc finger protein 26 [Source:HGNC Symbol;Acc:HGNC:13053]	ZNF26		436	361	402	375	320	348	396	371	306	336	331	348		412.063	383.089	397.101	341.709	330.745	347.998	380.751	401.782	388.381	304.606	309.82	315.668		397.342	340.176	390.308	310.098		359.476	0.18049	0.0919697	0.0153086	0.0786886	0.225034		359.476	0.290309	0.0965326	0.00042974	0.00432843	0.331735		342.061	0.0388887	0.0679614	0.232094	0.656764	0.133324		375.363	0.0109857	0.0662855	0.796388	0.928461	0.0264449
42553	ENSG00000261766.1	ENSG00000261766	16	28862166	28863340	-1	antisense		RP11-22P6.2		1	2	5	3	3	1	2	0	1	3	5	0		0.945098	2.12238	4.93907	2.73367	3.10074	0.999995	1.92298	0	1.26922	2.7197	4.68006	0		2.27043	2.15277	0.651861	1.10462		2.11941	0.00279233	0.136311	0.855668		0.224925		2.11941	-0.0131583	0.144571	0.392597		-1.18925		2.4962	-0.000273662	0.06668	0.93357		-0.110285		1.77831	0.0041433	0.085869	0.394913		1.30818
39532	ENSG00000167969.12	ENSG00000167969	16	2239395	2252300	-1	protein_coding	enoyl-CoA delta isomerase 1 [Source:HGNC Symbol;Acc:HGNC:2703]	ECI1		732	602	718	639	574	571	664	524	476	701	624	612		691.812	638.836	709.25	582.273	593.275	570.997	638.43	567.477	604.148	635.502	584.071	555.141		679.396	582.21	602.755	590.748		614.268	0.19196	0.0799044	0.00492592	0.0331353	0.224904		614.268	0.0226747	0.070909	0.714928	0.874731	0.029559		617.545	-0.00849101	0.0541464	0.790698	0.958928	-0.0240183		611.515	0.109642	0.0839789	0.0470764	0.213327	0.171466
16024	ENSG00000204410.14	ENSG00000204410	6	31739948	31762834	1	protein_coding	mutS homolog 5 [Source:HGNC Symbol;Acc:HGNC:7328]	MSH5		40	22	28	29	24	25	29	28	20	31	47	30		37.8039	23.3462	27.6588	26.4255	24.8059	24.9999	27.8833	30.3232	25.3844	28.1035	43.9925	27.2128		29.1107	25.5003	27.8907	32.3851		28.995	0.0325841	0.131693	0.506024	0.757359	0.22486		28.995	-0.0397206	0.138884	0.464371	0.716669	-0.243555		30.7819	-0.0121703	0.0672992	0.304086		-0.379653		27.3853	0.00449731	0.0838332	0.812318	0.934184	0.0887168
19465	ENSG00000059378.12	ENSG00000059378	7	140023744	140063721	-1	protein_coding	poly(ADP-ribose) polymerase family member 12 [Source:HGNC Symbol;Acc:HGNC:21919]	PARP12		1880	1753	1925	1622	1537	1674	1521	1402	1376	1690	1622	1621		1776.78	1860.26	1901.54	1478.01	1588.61	1673.99	1462.43	1518.33	1746.45	1532.1	1518.21	1470.4		1845.56	1578.25	1571.18	1506.77		1627.26	0.203509	0.0648563	0.000509027	0.00498977	0.224851		1627.26	0.0515571	0.0605504	0.346242	0.615555	0.0616673		1624.11	0.0366591	0.0515631	0.305838	0.72622	0.0671886		1630.56	0.197965	0.0690227	0.000522007	0.00712943	0.23032
44461	ENSG00000166822.12	ENSG00000166822	16	75443054	75465497	-1	protein_coding	transmembrane protein 170A [Source:HGNC Symbol;Acc:HGNC:29577]	TMEM170A		338	280	322	282	300	234	342	265	246	287	322	279		319.443	297.133	318.076	256.965	310.074	233.999	328.83	286.987	312.228	260.184	301.396	253.079		311.481	265.267	308.965	270.844		289.866	0.154118	0.112735	0.0576721	0.204492	0.224767		289.866	0.128381	0.107811	0.109919	0.311417	0.189533		283.318	-0.00492864	0.0602195	0.850746	0.96838	-0.0257847		295.869	0.00331006	0.0691821	0.936532	0.97916	0.00928588
18374	ENSG00000252498.1	ENSG00000252498	6	75644084	75644177	1	snRNA	RNA, U6 small nuclear 1016, pseudogene [Source:HGNC Symbol;Acc:HGNC:47979]	RNU6-1016P		7	6	2	3	4	6	8	6	6	14	13	9		6.61569	6.36714	1.97563	2.73367	4.13432	5.99997	7.69193	6.49783	7.61531	12.6919	12.1681	8.16384		4.48384	4.18299	7.34739	10.9052		6.88795	0.00776407	0.135102	0.760309		0.224727		6.88795	-0.0298187	0.145224	0.348098		-0.598506		8.04934	-0.0115014	0.0679693	0.0622714		-1.36815		5.83996	-0.00611275	0.0856941	0.49878		-0.545223
25306	ENSG00000178685.13	ENSG00000178685	8	143977153	144012772	-1	protein_coding	poly(ADP-ribose) polymerase family member 10 [Source:HGNC Symbol;Acc:HGNC:25895]	PARP10		735	622	696	611	579	594	656	592	596	653	578	682		694.647	660.06	687.518	556.758	598.443	593.997	630.739	641.119	756.454	591.987	541.015	618.637		680.677	582.862	673.889	583.079		630.948	0.188793	0.0832249	0.00708371	0.0444431	0.224687		630.948	0.173587	0.0824091	0.0133305	0.0690439	0.20704		613.931	-0.0014715	0.0539107	0.967348	0.992047	-0.00373841		646.563	0.00655118	0.0615444	0.879199	0.960555	0.0133492
9950	ENSG00000114268.11	ENSG00000114268	3	48517684	48562015	-1	protein_coding	6-phosphofructo-2-kinase/fructose-2,6-biphosphatase 4 [Source:HGNC Symbol;Acc:HGNC:8875]	PFKFB4		517	394	452	427	391	366	567	475	393	515	385	381		488.616	418.109	446.491	389.093	404.13	365.998	545.166	514.411	498.803	466.881	360.364	345.602		450.249	386.186	519.206	387.515		436.972	0.16584	0.104571	0.0366091	0.149004	0.224529		436.972	0.363851	0.110264	0.000112718	0.00134914	0.411218		409.019	-0.00410416	0.0588182	0.882355	0.977714	-0.0182195		462.488	-0.126021	0.0988183	0.036122	0.18088	-0.20473
1232	ENSG00000163357.10	ENSG00000163357	1	155033824	155050930	1	protein_coding	DC-STAMP domain containing 1 [Source:HGNC Symbol;Acc:HGNC:26539]	DCST1		4	7	14	9	3	10	7	7	10	9	2	4		3.78039	7.42832	13.8294	8.20102	3.10074	9.99995	6.73044	7.5808	12.6922	8.15909	1.87202	3.62837		7.41029	6.45011	8.75521	3.93056		7.25023	0.00843664	0.134926	0.748995		0.224489		7.25023	0.0370046	0.148614	0.189679		0.962638		6.13479	0.00392027	0.066733	0.452478		0.641001		8.26556	-0.00138352	0.0852399	0.890685		-0.0965969
43628	ENSG00000068079.7	ENSG00000068079	17	43006725	43014456	1	protein_coding	interferon induced protein 35 [Source:HGNC Symbol;Acc:HGNC:5399]	IFI35		691	581	734	619	575	550	644	524	545	559	599	629		653.063	616.551	725.055	564.048	594.308	549.997	619.201	567.477	691.724	506.77	560.671	570.561		663.484	569.254	624.176	545.364		601.619	0.184602	0.0875381	0.0107544	0.0607229	0.224475		601.619	0.157616	0.0863297	0.0282095	0.121901	0.19499		586.808	0.0212942	0.0567212	0.515586	0.861533	0.0598493		615.19	0.0430905	0.0695023	0.343677	0.662827	0.0888746
28908	ENSG00000279605.1	ENSG00000279605	8	143578358	143583304	1	TEC		RP11-661A12.8		15	14	9	11	15	7	12	8	10	11	7	6		14.1765	14.8566	8.89032	10.0235	15.5037	6.99996	11.5379	8.66377	12.6922	9.97222	6.55208	5.44256		12.4283	10.3897	10.9271	7.18783		10.4426	0.014015	0.133783	0.674396		0.224451		10.4426	0.0360659	0.146287	0.310456	0.578862	0.577491		9.5562	0.0057297	0.0667895	0.394422		0.561152		11.2485	0.00454575	0.0850883	0.718817		0.207104
979	ENSG00000158716.8	ENSG00000158716	1	159780932	159782543	1	protein_coding	dual specificity phosphatase 23 [Source:HGNC Symbol;Acc:HGNC:21480]	DUSP23		279	208	229	207	216	198	223	181	166	232	222	251		263.682	220.727	226.209	188.623	223.253	197.999	214.413	196.018	210.69	210.323	207.795	227.68		236.229	202.877	206.986	215.188		215.618	0.146361	0.116928	0.0730532	0.240498	0.224369		215.618	-0.0320077	0.0967158	0.657624	0.842081	-0.0561183		220.194	-0.01586	0.0624103	0.545381	0.874046	-0.0850679		211.534	0.0641733	0.0946056	0.160246	0.447121	0.194846
34614	ENSG00000139567.12	ENSG00000139567	12	51906908	51923361	1	protein_coding	activin A receptor like type 1 [Source:HGNC Symbol;Acc:HGNC:175]	ACVRL1		1	5	3	3	0	5	3	3	3	5	7	7		0.945098	5.30595	2.96344	2.73367	0	4.99997	2.88448	3.24891	3.80766	4.53283	6.55208	6.34965		2.5867	1.13059	3.39284	5.83597		3.69364	0.00420799	0.135925	0.822203		0.224364		3.69364	-0.0198883	0.144723	0.373701		-0.818862		4.41406	-0.00503417	0.0669051	0.251912		-1.16392		3.0421	-0.000691346	0.0856026	0.914871		-0.118357
12958	ENSG00000248571.1	ENSG00000248571	4	152666368	152670107	1	antisense		RP11-768B22.2		3	1	3	1	0	5	2	2	0	1	0	0		2.83529	1.06119	2.96344	0.911225	0	4.99997	1.92298	2.16594	0	0.906565	0	0		2.18569	0.801934	0.771046	0.215914		1.48055	0.00214649	0.136517	0.876941		0.224181		1.48055	0.0127583	0.144887	0.254265		2.09578		1.19599	0.00238055	0.0668001	0.225985		2.58326		1.73911	0.00242104	0.0857593	0.63166		0.709393
19411	ENSG00000010818.8	ENSG00000010818	6	142751467	142945201	-1	protein_coding	human immunodeficiency virus type I enhancer binding protein 2 [Source:HGNC Symbol;Acc:HGNC:4921]	HIVEP2		2597	2266	2492	2235	1967	2199	2640	2452	2187	2589	2347	2545		2454.42	2404.65	2461.63	2036.59	2033.05	2198.99	2538.34	2655.45	2775.78	2347.1	2196.82	2308.55		2440.2	2088.23	2654.85	2283.36		2367.61	0.210996	0.0506897	9.27168e-06	0.000153984	0.224146		2367.61	0.204049	0.0501355	1.58574e-05	0.000240628	0.216381		2301.1	-0.092727	0.0586986	0.0279976	0.222416	-0.12944		2428.71	-0.101491	0.0494714	0.0156246	0.0997418	-0.121704
34223	ENSG00000111785.18	ENSG00000111785	12	106774595	106889316	1	protein_coding	RIC8 guanine nucleotide exchange factor B [Source:HGNC Symbol;Acc:HGNC:25555]	RIC8B		228	190	243	219	180	177	196	224	149	223	222	255		215.482	201.626	240.039	199.558	186.044	176.999	188.452	242.586	189.114	202.164	207.795	231.309		218.581	187.406	205.341	213.491		206.764	0.136514	0.121874	0.0960864	0.290618	0.223806		206.764	-0.0258189	0.0993375	0.721328	0.87851	-0.0478101		211.122	-0.0379878	0.0728997	0.18771	0.606231	-0.188483		202.881	0.0212868	0.076909	0.576176	0.827992	0.0830803
43539	ENSG00000004660.14	ENSG00000004660	17	3860315	3894891	-1	protein_coding	calcium/calmodulin dependent protein kinase kinase 1 [Source:HGNC Symbol;Acc:HGNC:1469]	CAMKK1		331	288	309	294	280	234	281	260	258	318	266	315		312.827	305.622	305.234	267.9	289.402	233.999	270.179	281.573	327.458	288.288	248.979	285.734		307.975	262.863	292.156	273.827		284.766	0.157032	0.110271	0.0518531	0.190341	0.223707		284.766	0.0567672	0.0940838	0.437637	0.695889	0.0896463		283.104	-0.0121956	0.0606663	0.657292	0.91739	-0.0581144		286.369	0.026339	0.0731359	0.530566	0.802264	0.0754518
44529	ENSG00000167880.7	ENSG00000167880	17	76004502	76027452	-1	protein_coding	envoplakin [Source:HGNC Symbol;Acc:HGNC:3503]	EVPL		2444	1998	2433	1948	1979	2036	2654	2281	2235	2289	1915	2228		2309.82	2120.26	2403.35	1775.07	2045.45	2035.99	2551.8	2470.26	2836.7	2075.13	1792.46	2021		2274.82	1948.12	2615.08	1959.04		2203.11	0.196201	0.0703413	0.00147073	0.01222	0.223571		2203.11	0.395759	0.0710691	3.04888e-09	9.45216e-08	0.415242		2059.72	-0.00452667	0.0491912	0.894703	0.978335	-0.00958945		2333.74	-0.171374	0.0631348	0.0010638	0.0125149	-0.200689
3491	ENSG00000234975.6	ENSG00000234975	1	228687415	228687826	1	processed_pseudogene	ferritin heavy chain 1 pseudogene 2 [Source:HGNC Symbol;Acc:HGNC:3989]	FTH1P2		21	14	29	28	17	11	16	19	18	30	23	26		19.8471	14.8566	28.6466	25.5143	17.5709	10.9999	15.3839	20.5765	22.8459	27.197	21.5283	23.5844		20.4691	17.1272	19.4396	24.0916		20.7126	0.0228559	0.132478	0.586138	0.806658	0.223556		20.7126	-0.0357779	0.141684	0.444099	0.701175	-0.309869		22.1715	-0.00929414	0.066958	0.34998		-0.413164		19.4032	0.0041937	0.0844843	0.791668		0.119036
29784	ENSG00000149564.11	ENSG00000149564	11	124752583	124762290	-1	protein_coding	endothelial cell adhesion molecule [Source:HGNC Symbol;Acc:HGNC:17474]	ESAM		8	2	4	4	3	5	0	2	0	0	0	3		7.56079	2.12238	3.95125	3.6449	3.10074	4.99997	0	2.16594	0	0	0	2.72128		4.10104	3.9393	0.282976	0.304426		2.52227	0.00361825	0.136089	0.836652		0.22355		2.52227	-0.00276617	0.143944	0.838675		-0.327696		2.53626	0.00468147	0.0669388	0.141918		2.10193		2.50997	0.00946933	0.086486	0.0787208		2.65048
37422	ENSG00000258102.3	ENSG00000258102	12	116548105	116576448	1	protein_coding	microtubule associated protein 1 light chain 3 beta 2 [Source:HGNC Symbol;Acc:HGNC:34390]	MAP1LC3B2		41	33	38	27	36	34	29	26	30	41	39	36		38.749	35.0192	37.5369	24.6031	37.2089	33.9998	27.8833	28.1573	38.0766	37.1692	36.5044	32.6553		37.1689	31.5577	31.1369	35.4859		33.9636	0.0403103	0.131346	0.454581	0.716119	0.223477		33.9636	-0.0353626	0.135195	0.536576	0.769025	-0.187141		35.4465	-0.00583139	0.0658634	0.645312		-0.155744		32.629	0.015509	0.0851424	0.456847	0.752587	0.251602
9763	ENSG00000066422.4	ENSG00000066422	3	101648889	101677495	-1	protein_coding	zinc finger and BTB domain containing 11 [Source:HGNC Symbol;Acc:HGNC:16740]	ZBTB11		1713	1622	1786	1663	1391	1416	1612	1414	1273	1504	1586	1567		1618.95	1721.25	1764.23	1515.37	1437.71	1415.99	1549.92	1531.32	1615.72	1363.47	1484.51	1421.41		1700.48	1455.84	1565.34	1422.38		1536.66	0.207218	0.056354	7.01923e-05	0.000906352	0.223474		1536.66	0.122545	0.0552958	0.0157999	0.0783215	0.136965		1514.9	0.0190189	0.047969	0.609311	0.900386	0.0332813		1556.8	0.0927593	0.0563821	0.0405718	0.194442	0.11982
25162	ENSG00000169583.12	ENSG00000169583	9	136994635	136996803	-1	protein_coding	chloride intracellular channel 3 [Source:HGNC Symbol;Acc:HGNC:2064]	CLIC3		111	94	134	103	89	103	61	50	52	42	27	56		104.906	99.7518	132.367	93.8561	91.9886	102.999	58.651	54.1486	65.9994	38.0757	25.2723	50.7972		111.573	96.2637	59.5023	36.6674		76.5677	0.0743113	0.131865	0.283883	0.561048	0.223417		76.5677	0.406066	0.301108	0.00876702	0.0504128	0.640618		70.6654	1.22202	0.279095	5.19441e-07	4.97641e-05	1.33651		81.9259	0.793922	0.244416	4.68236e-05	0.000935663	0.918592
4406	ENSG00000271425.6	ENSG00000271425	1	146064699	146144942	-1	protein_coding	neuroblastoma breakpoint family member 10 [Source:HGNC Symbol;Acc:HGNC:31992]	NBPF10		122	90	123	103	103	85	116	123	88	109	96	99		115.302	95.507	121.501	93.8561	106.459	84.9995	111.533	133.205	111.691	98.8156	89.8571	89.8022		110.293	94.8012	118.49	92.8304		104.377	0.0943307	0.130946	0.208246	0.467519	0.223372		104.377	0.203004	0.176687	0.0442562	0.168525	0.356336		98.871	0.00323617	0.0635563	0.870932	0.974231	0.033158		109.4	-0.0170544	0.0802572	0.600199	0.839395	-0.100221
24533	ENSG00000123119.11	ENSG00000123119	8	90791550	90959408	1	protein_coding	N-terminal EF-hand calcium binding protein 1 [Source:HGNC Symbol;Acc:HGNC:20983]	NECAB1		12	19	29	11	20	21	14	9	14	13	17	11		11.3412	20.1626	28.6466	10.0235	20.6716	20.9999	13.4609	9.74674	17.7691	11.7853	15.9122	9.97802		18.8185	16.4321	13.3627	12.4245		15.8748	0.0181021	0.13307	0.629791	0.833624	0.223349		15.8748	0.00879825	0.13913	0.821494	0.930383	0.112202		15.6679	0.00727667	0.066811	0.388893		0.450255		16.0605	0.0154155	0.0866965	0.27664		0.559697
24671	ENSG00000136944.17	ENSG00000136944	9	126614443	126701032	1	protein_coding	LIM homeobox transcription factor 1 beta [Source:HGNC Symbol;Acc:HGNC:6654]	LMX1B		17	17	19	13	19	14	20	17	20	19	20	21		16.0667	18.0402	18.7684	11.8459	19.638	13.9999	19.2298	18.4105	25.3844	17.2247	18.7202	19.049		17.6875	14.925	20.8917	18.4139		18.0315	0.0222227	0.132506	0.590406	0.808862	0.223317		18.0315	0.0220331	0.137976	0.638461	0.832175	0.187333		17.6179	-0.00543284	0.0664357	0.554812		-0.280223		18.4096	-0.0088335	0.0849575	0.579202		-0.247303
19820	ENSG00000118515.11	ENSG00000118515	6	134169246	134318112	-1	protein_coding	serum/glucocorticoid regulated kinase 1 [Source:HGNC Symbol;Acc:HGNC:10810]	SGK1		1405	1367	1498	1289	1151	1283	1196	1182	1107	1072	1164	1172		1327.86	1450.65	1479.74	1174.57	1189.65	1282.99	1149.94	1280.07	1405.03	971.838	1089.52	1063.11		1417.96	1214.91	1274.19	1040.35		1238.75	0.196287	0.0728539	0.0021557	0.0168881	0.223311		1238.75	0.26714	0.0748786	7.39306e-05	0.000933637	0.292858		1187.46	0.175268	0.0792352	0.00234113	0.0431595	0.222494		1285.49	0.107981	0.0723004	0.0389819	0.189897	0.152762
53807	ENSG00000138867.16	ENSG00000138867	22	24540423	24555935	-1	protein_coding	guanylyl cyclase domain containing 1 [Source:HGNC Symbol;Acc:HGNC:14237]	GUCD1		2277	2083	2122	2008	1760	1883	2161	1811	1632	2048	1804	2101		2151.99	2210.46	2096.14	1829.74	1819.1	1882.99	2077.78	1961.26	2071.37	1856.65	1688.56	1905.8		2152.46	1843.83	2036.19	1814.67		1962.65	0.208228	0.0534622	2.82697e-05	0.00041343	0.223276		1962.65	0.150992	0.052956	0.00217733	0.0166032	0.164423		1926.08	0.0112539	0.0463435	0.748111	0.947707	0.020286		1996.42	0.0602018	0.0483862	0.132776	0.404138	0.0790948
6703	ENSG00000213963.6	ENSG00000213963	2	177283508	177392691	-1	sense_overlapping		AC074286.1		24	21	18	22	19	14	15	21	9	17	16	13		22.6824	22.285	17.7806	20.0469	19.638	13.9999	14.4224	22.7424	11.423	15.4116	14.9762	11.7922		20.892	17.7655	15.6356	14.0628		17.2667	0.022452	0.132458	0.588148	0.807666	0.223209		17.2667	0.0212213	0.139195	0.62688	0.826492	0.21237		16.8123	0.00655697	0.0666098	0.471301		0.348826		17.6838	0.0119439	0.0856332	0.439781		0.361537
28694	ENSG00000275318.1	ENSG00000275318	9	92840955	92841688	-1	unprocessed_pseudogene		RP11-526D8.11		7	5	4	7	5	2	4	9	8	13	8	4		6.61569	5.30595	3.95125	6.37857	5.1679	1.99999	3.84597	9.74674	10.1538	11.7853	7.48809	3.62837		5.27858	4.15379	7.35828	6.95378		6.33897	0.00688129	0.135206	0.771143		0.223102		6.33897	0.00138517	0.141527	0.963193		0.0322667		6.39545	-0.00486695	0.0668131	0.363778		-0.752474		6.2937	-0.00668256	0.0857283	0.471798		-0.562438
42061	ENSG00000260318.1	ENSG00000260318	16	11903923	11904137	-1	processed_pseudogene	cytochrome c oxidase subunit 6C pseudogene 1 [Source:HGNC Symbol;Acc:HGNC:2286]	COX6CP1		7	9	9	10	6	6	17	8	2	7	12	13		6.61569	9.5507	8.89032	9.11225	6.20148	5.99997	16.3454	8.66377	2.53844	6.34596	11.2321	11.7922		8.35234	7.07476	7.24481	9.54159		8.60736	0.00930223	0.134552	0.72958		0.22308		8.60736	-0.00262817	0.14072	0.933312	0.97616	-0.0518428		8.88743	-0.00446887	0.0666575	0.49706		-0.456079		8.35493	-0.00246568	0.085284	0.808596		-0.172335
44309	ENSG00000153815.16	ENSG00000153815	16	81445170	81711762	1	protein_coding	c-Maf inducing protein [Source:HGNC Symbol;Acc:HGNC:24319]	CMIP		2872	2693	2695	2335	2459	2389	3065	2809	2288	2975	2766	3116		2714.32	2857.78	2662.16	2127.71	2541.57	2388.99	2946.97	3042.07	2903.97	2697.03	2589.01	2826.5		2743.62	2346.54	2963.88	2702.54		2691.51	0.204871	0.0584515	0.000130493	0.00154169	0.223001		2691.51	0.118346	0.0562152	0.0219267	0.100505	0.132627		2660.4	-0.161943	0.0709096	0.00228695	0.0426315	-0.202464		2720.47	-0.0936663	0.0470812	0.0198555	0.118769	-0.112374
5380	ENSG00000135953.10	ENSG00000135953	2	102715840	102736888	-1	protein_coding	major facilitator superfamily domain containing 9 [Source:HGNC Symbol;Acc:HGNC:28158]	MFSD9		316	214	276	237	241	221	262	256	216	263	233	281		298.651	227.094	272.636	215.96	249.093	220.999	251.911	277.241	274.151	238.427	218.091	254.893		264.535	228.331	267.625	236.756		249.929	0.147903	0.116348	0.0724828	0.239035	0.222881		249.929	0.110179	0.108171	0.162892	0.398947	0.172934		245.064	-0.0110925	0.0608895	0.686169	0.928235	-0.0547541		254.418	-0.00160566	0.0721218	0.96672	0.990089	-0.00554355
4918	ENSG00000071282.11	ENSG00000071282	3	8501707	8574673	1	protein_coding	LIM and cysteine rich domains 1 [Source:HGNC Symbol;Acc:HGNC:6633]	LMCD1		95	58	58	64	60	59	76	70	50	63	55	77		89.7843	61.549	57.2932	58.3184	62.0148	58.9997	73.0734	75.808	63.4609	57.1136	51.4806	69.8462		68.2585	59.8563	70.6768	59.0994		64.8952	0.0623911	0.131386	0.334586	0.612727	0.22285		64.8952	0.0789215	0.142037	0.271818	0.537419	0.254072		62.74	0.000355328	0.0645893	0.983546	0.99616	0.0052605		66.8701	-0.00268231	0.0812896	0.917297	0.972668	-0.0260912
10928	ENSG00000178950.16	ENSG00000178950	4	849276	932373	-1	protein_coding	cyclin G associated kinase [Source:HGNC Symbol;Acc:HGNC:4113]	GAK		2907	2392	2562	2233	2244	2350	2664	2345	2139	2571	2447	2650		2747.4	2538.36	2530.78	2034.76	2319.35	2349.99	2561.41	2539.57	2714.86	2330.78	2290.42	2403.8		2603.71	2230.15	2604.23	2341.3		2446.79	0.205972	0.0571611	9.41514e-05	0.00117073	0.222665		2446.79	0.138368	0.0558828	0.0072098	0.0431647	0.153084		2407.57	-0.0420014	0.0516338	0.275713	0.697518	-0.0689798		2483.05	0.000576522	0.0447622	0.988385	0.996303	0.000763554
1971	ENSG00000204219.9	ENSG00000204219	1	23381061	23424740	-1	protein_coding	transcription elongation factor A3 [Source:HGNC Symbol;Acc:HGNC:11615]	TCEA3		162	132	164	158	109	133	218	162	126	130	127	167		153.106	140.077	162.001	143.973	112.66	132.999	209.605	175.441	159.922	117.853	118.873	151.485		151.558	129.312	180.602	128.609		148.166	0.107627	0.129342	0.168664	0.412148	0.222653		148.166	0.393077	0.172832	0.0019295	0.0150084	0.494913		136.413	0.000767458	0.0627871	0.971495	0.992729	0.00659625		158.866	-0.0732891	0.10894	0.102619	0.349244	-0.265146
49331	ENSG00000130749.9	ENSG00000130749	19	47064187	47113752	-1	protein_coding	zinc finger CCCH-type containing 4 [Source:HGNC Symbol;Acc:HGNC:17808]	ZC3H4		1172	1090	1128	1018	983	953	1257	1072	1004	1408	1128	1246		1107.66	1156.7	1114.25	927.627	1016.01	952.995	1208.6	1160.95	1274.3	1276.44	1055.82	1130.24		1126.09	964.937	1213.83	1150.69		1115.13	0.195463	0.0711761	0.00176556	0.0142836	0.222439		1115.13	0.059269	0.0644813	0.302666	0.570912	0.0723006		1115.27	-0.205663	0.0894384	0.00147937	0.0313241	-0.259121		1115.44	-0.0769235	0.0603662	0.0963617	0.335775	-0.108893
7340	ENSG00000227359.1	ENSG00000227359	2	113677702	113704078	-1	lincRNA		AC017074.2		3	6	6	2	6	5	5	2	1	8	2	2		2.83529	6.36714	5.92688	1.82245	6.20148	4.99997	4.80746	2.16594	1.26922	7.25252	1.87202	1.81419		4.85458	3.95326	2.47852	3.02769		3.94455	0.005194	0.135657	0.80287		0.222371		3.94455	-0.00810609	0.143223	0.703965		-0.368499		4.20318	0.00102839	0.066632	0.815618		0.236436		3.71149	0.00589765	0.085853	0.416702		0.831982
53322	ENSG00000082458.11	ENSG00000082458	X	70444861	70505490	1	protein_coding	discs large MAGUK scaffold protein 3 [Source:HGNC Symbol;Acc:HGNC:2902]	DLG3		507	482	499	537	371	396	527	475	383	530	452	496		479.165	511.493	492.919	489.328	383.458	395.998	506.706	514.411	486.111	480.48	423.077	449.918		494.449	420.508	502.366	450.65		467.755	0.174159	0.0949633	0.0211334	0.0997572	0.222208		467.755	0.1172	0.088808	0.104252	0.300481	0.155911		459.922	-0.0248723	0.0619983	0.417956	0.810665	-0.0919781		475.049	-0.0117714	0.0632307	0.784199	0.923513	-0.0251892
44603	ENSG00000171298.12	ENSG00000171298	17	80101556	80119879	1	protein_coding	glucosidase alpha, acid [Source:HGNC Symbol;Acc:HGNC:4065]	GAA		799	749	761	689	643	681	820	768	771	774	718	864		755.133	794.831	751.726	627.834	664.592	680.996	788.423	831.722	978.568	701.681	672.056	783.728		767.083	657.528	862.634	717.735		752.608	0.184583	0.0839521	0.00843048	0.0506495	0.222207		752.608	0.229975	0.084119	0.00151481	0.0123478	0.264349		724.416	-0.0574633	0.0699341	0.138987	0.533128	-0.130143		778.382	-0.112722	0.0837196	0.0431359	0.20256	-0.17251
10597	ENSG00000164070.11	ENSG00000164070	4	127781821	127840733	1	protein_coding	heat shock protein family A (Hsp70) member 4 like [Source:HGNC Symbol;Acc:HGNC:17041]	HSPA4L		1993	1852	2108	1992	1578	1635	1875	1777	1423	1592	1653	1618		1883.58	1965.32	2082.31	1815.16	1630.99	1634.99	1802.8	1924.44	1806.1	1443.25	1547.23	1467.68		1975.5	1691.68	1843.69	1485.5		1750.32	0.204692	0.0586131	0.000145971	0.00169819	0.222145		1750.32	0.296946	0.0598406	1.40909e-07	3.40545e-06	0.31195		1672.9	0.146303	0.0708498	0.00447152	0.0687673	0.188948		1820.97	0.0743751	0.0536166	0.0841736	0.30833	0.0992081
49971	ENSG00000185361.8	ENSG00000185361	19	4639518	4655568	1	protein_coding	TNF alpha induced protein 8 like 1 [Source:HGNC Symbol;Acc:HGNC:28279]	TNFAIP8L1		844	775	749	790	677	602	826	788	661	766	735	724		797.663	822.422	739.872	719.867	699.733	601.997	794.192	853.382	838.954	694.429	687.968	656.735		785.981	671.931	828.555	679.61		742.268	0.190908	0.07758	0.00425243	0.0295543	0.222093		742.268	0.257737	0.0784958	0.000232138	0.00254494	0.285224		712.144	-0.00441768	0.0537307	0.889408	0.978194	-0.0125135		769.81	-0.0441483	0.0620722	0.32857	0.648679	-0.0754302
25284	ENSG00000177570.13	ENSG00000177570	8	118189459	118621995	-1	protein_coding	sterile alpha motif domain containing 12 [Source:HGNC Symbol;Acc:HGNC:31750]	SAMD12		144	102	126	106	103	114	112	90	67	106	114	89		136.094	108.241	124.464	96.5898	106.459	113.999	107.687	97.4674	85.0377	96.0959	106.705	80.7313		122.494	105.54	96.3824	93.9961		104.964	0.0947917	0.130842	0.208854	0.468083	0.222088		104.964	0.015944	0.114183	0.821923	0.930383	0.0413402		105.318	0.0161858	0.0659374	0.428641	0.816254	0.159822		104.673	0.0692635	0.113065	0.0816141	0.302965	0.341152
48987	ENSG00000105717.13	ENSG00000105717	19	19561707	19618916	-1	protein_coding	PBX homeobox 4 [Source:HGNC Symbol;Acc:HGNC:13403]	PBX4		131	101	104	130	91	73	126	100	91	101	108	129		123.808	107.18	102.733	118.459	94.0557	72.9996	121.148	108.297	115.499	91.5631	101.089	117.015		110.981	93.4471	114.961	102.797		106.154	0.0857393	0.131376	0.240313	0.509655	0.222086		106.154	0.0615751	0.124051	0.404238	0.669776	0.15653		104.379	-0.00986918	0.0647978	0.600044	0.897602	-0.114353		107.801	-0.00813763	0.0785565	0.798709	0.929026	-0.0480385
10650	ENSG00000168038.10	ENSG00000168038	3	41246599	41962430	-1	protein_coding	unc-51 like kinase 4 [Source:HGNC Symbol;Acc:HGNC:15784]	ULK4		138	105	116	116	88	109	67	83	83	111	128	105		130.424	111.425	114.586	105.702	90.955	108.999	64.4199	89.8866	105.345	100.629	119.809	95.2448		118.629	101.673	84.9114	104.818		103.119	0.0872851	0.131397	0.235583	0.503764	0.221905		103.119	-0.128845	0.155291	0.127427	0.343033	-0.294974		108.965	-0.00460052	0.0634692	0.819105	0.964193	-0.0453049		97.8577	0.100525	0.164543	0.0279433	0.151781	0.469007
25022	ENSG00000164989.15	ENSG00000164989	9	15552897	16061663	1	protein_coding	coiled-coil domain containing 171 [Source:HGNC Symbol;Acc:HGNC:29828]	CCDC171		25	18	15	25	9	17	14	28	14	12	11	12		23.6275	19.1014	14.8172	22.7806	9.30222	16.9999	13.4609	30.3232	17.7691	10.8788	10.2961	10.8851		18.9419	15.437	19.4625	10.7831		16.6868	0.0188864	0.13293	0.624423	0.82994	0.221792		16.6868	0.0959134	0.184004	0.0479213	0.178699	0.937515		14.2337	0.00928845	0.067224	0.254675		0.621215		18.9183	-0.00300987	0.084516	0.842137		-0.0930293
32804	ENSG00000255400.1	ENSG00000255400	11	12086891	12089441	1	lincRNA		RP13-631K18.5		8	6	8	4	7	8	6	2	3	11	10	8		7.56079	6.36714	7.9025	3.6449	7.23506	7.99996	5.76895	2.16594	3.80766	9.97222	9.36012	7.25674		7.34633	6.05957	3.73172	8.88319		6.58683	0.00903909	0.134727	0.739878		0.22179		6.58683	-0.0503512	0.154172	0.10274		-1.16079		7.97361	-0.00443416	0.0666876	0.476901		-0.503439		5.3324	0.00918011	0.0861375	0.296571		0.881805
24887	ENSG00000154529.14	ENSG00000154529	9	41890314	42129510	-1	protein_coding	contactin associated protein-like 3B [Source:HGNC Symbol;Acc:HGNC:32035]	CNTNAP3B		41	45	45	34	47	33	51	51	39	45	45	37		38.749	47.7535	44.4516	30.9816	48.5782	32.9998	49.0361	55.2315	49.4995	40.7954	42.1205	33.5624		43.5899	36.86	51.2803	38.736		42.8133	0.0462138	0.131168	0.420333	0.690129	0.221761		42.8133	0.107526	0.169155	0.137198	0.359135	0.401325		40.1618	-0.00216646	0.0654475	0.867481		-0.0541985		45.224	-0.0199017	0.085293	0.411139	0.718006	-0.234661
10970	ENSG00000181381.13	ENSG00000181381	4	168356735	168537786	-1	protein_coding	DEAD-box helicase 60-like [Source:HGNC Symbol;Acc:HGNC:26429]	DDX60L		1203	1244	1430	1080	1148	1149	1273	1206	1134	1076	1290	1112		1136.95	1320.12	1412.57	984.123	1186.55	1148.99	1223.98	1306.06	1439.29	975.464	1207.45	1008.69		1284.76	1103.04	1320.27	1059.22		1195.85	0.178462	0.0909208	0.0157882	0.0805522	0.221614		1195.85	0.274049	0.0939294	0.00065324	0.00616908	0.313389		1141.73	0.0204416	0.0562029	0.540977	0.872548	0.0554596		1245.1	-0.0194388	0.059618	0.652887	0.867585	-0.0360328
18927	ENSG00000272217.1	ENSG00000272217	6	33246075	33246856	-1	lincRNA		XXbac-BPG157A10.21		3	9	5	5	6	4	7	9	4	3	0	1		2.83529	9.5507	4.93907	4.55612	6.20148	3.99998	6.73044	9.74674	5.07688	2.7197	0	0.907093		5.22621	4.93647	7.03509	0.65729		4.77196	0.00634315	0.135369	0.782762		0.221611		4.77196	0.065787	0.165659	0.0108063		2.56678		3.22411	0.00610445	0.067084	0.101654		2.01241		6.17468	-0.0038559	0.0854852	0.672722		-0.335212
25474	ENSG00000188234.13	ENSG00000188234	10	45825594	45853875	-1	protein_coding	ArfGAP with GTPase domain, ankyrin repeat and PH domain 4 [Source:HGNC Symbol;Acc:HGNC:23459]	AGAP4		92	77	84	73	83	64	82	67	66	95	59	74		86.949	81.7116	82.9763	66.5194	85.7871	63.9997	78.8423	72.5591	83.7684	86.1237	55.2247	67.1249		83.9496	71.5805	78.3549	68.4476		75.9655	0.0719022	0.131477	0.294442	0.571307	0.221573		75.9655	0.0559428	0.128955	0.425914	0.686006	0.170481		74.4983	0.00332837	0.0646167	0.844102	0.966895	0.0491661		77.3237	0.013451	0.0811718	0.648319	0.864608	0.0995454
34947	ENSG00000175189.3	ENSG00000175189	12	57434760	57450828	1	protein_coding	inhibin beta C subunit [Source:HGNC Symbol;Acc:HGNC:6068]	INHBC		2	4	2	1	1	5	2	1	2	2	3	0		1.8902	4.24476	1.97563	0.911225	1.03358	4.99997	1.92298	1.08297	2.53844	1.81313	2.80803	0		2.6182	1.80145	1.84829	0.82246		2.10174	0.00294836	0.136259	0.852836		0.221478		2.10174	0.00308218	0.143669	0.844481		0.255972		2.02815	0.00119547	0.0667125	0.691656		0.586068		2.1686	0.00241799	0.085717	0.670656		0.550963
44214	ENSG00000141376.21	ENSG00000141376	17	60677453	61392838	1	protein_coding	breast carcinoma amplified sequence 3 [Source:HGNC Symbol;Acc:HGNC:14347]	BCAS3		245	235	257	218	200	225	223	194	162	259	248	252		231.549	249.379	253.868	198.647	206.716	224.999	214.413	210.096	205.613	234.8	232.131	228.587		244.839	209.935	210.11	231.926		224.233	0.152854	0.111306	0.0584534	0.205898	0.221406		224.233	-0.0907681	0.100818	0.232925	0.491032	-0.141089		232.519	-0.0306059	0.067483	0.286901	0.708447	-0.14338		216.794	0.0838461	0.105772	0.0983992	0.339713	0.219311
13781	ENSG00000251595.7	ENSG00000251595	4	425435	474129	-1	transcribed_processed_pseudogene	ATP binding cassette subfamily A member 11, pseudogene [Source:HGNC Symbol;Acc:HGNC:31]	ABCA11P		5	6	5	5	5	4	9	8	0	8	6	12		4.72549	6.36714	4.93907	4.55612	5.1679	3.99998	8.65343	8.66377	0	7.25252	5.61607	10.8851		5.39761	4.6503	1.97222	7.72881		5.90222	0.0065274	0.135286	0.778121		0.221335		5.90222	-0.0154211	0.14295	0.576655		-0.412782		6.5724	-0.00579543	0.0668953	0.309067		-0.794389		5.29664	-0.00130881	0.0854827	0.870255		-0.147826
19428	ENSG00000026297.15	ENSG00000026297	6	166929504	166957191	-1	protein_coding	ribonuclease T2 [Source:HGNC Symbol;Acc:HGNC:21686]	RNASET2		125	68	97	98	79	75	79	77	83	74	84	85		118.137	72.1609	95.8179	89.3	81.6528	74.9996	75.9578	83.3888	105.345	67.0858	78.625	77.1029		93.5806	81.8765	87.4849	74.1893		84.9645	0.0738977	0.131571	0.287847	0.564481	0.22132		84.9645	0.0844582	0.139916	0.258364	0.522356	0.240024		82.2038	0.0120677	0.0653846	0.517634	0.8618	0.143715		87.4952	0.0152084	0.0821266	0.594123	0.836892	0.122804
57096	ENSG00000251192.7	ENSG00000251192	X	46497727	46545457	-1	protein_coding	zinc finger protein 674 [Source:HGNC Symbol;Acc:HGNC:17625]	ZNF674		98	92	120	105	86	80	117	110	90	100	73	85		92.6196	97.6294	118.538	95.6786	88.8878	79.9996	112.495	119.127	114.23	90.6565	68.3288	77.1029		102.441	88.0528	115.35	78.2679		96.2743	0.087727	0.130725	0.230785	0.498373	0.221241		96.2743	0.415741	0.206451	0.00301971	0.0217032	0.549645		87.8087	0.0141845	0.065879	0.455608	0.831404	0.163974		103.981	-0.0279416	0.0837195	0.395443	0.704571	-0.164137
11012	ENSG00000183763.8	ENSG00000183763	3	49828599	49856574	-1	protein_coding	TRAF interacting protein [Source:HGNC Symbol;Acc:HGNC:30764]	TRAIP		346	276	316	253	273	289	283	277	236	317	306	344		327.004	292.888	312.149	230.54	282.167	288.998	272.102	299.983	299.536	287.381	286.42	312.04		310.465	265.999	290.341	295.147		290.934	0.157355	0.10802	0.0491449	0.183534	0.221194		290.934	-0.0160787	0.089067	0.817891	0.92883	-0.0258946		295.924	-0.0345441	0.0686829	0.251518	0.67736	-0.146991		286.492	0.0362491	0.0754598	0.401641	0.709673	0.0992311
24522	ENSG00000122862.4	ENSG00000122862	10	69088106	69104811	1	protein_coding	serglycin [Source:HGNC Symbol;Acc:HGNC:9361]	SRGN		3	1	4	4	2	1	8	2	2	3	4	3		2.83529	1.06119	3.95125	3.6449	2.06716	0.999995	7.69193	2.16594	2.53844	2.7197	3.74405	2.72128		2.3991	2.07447	3.59816	3.12713		3.01176	0.00360484	0.136044	0.835409		0.221174		3.01176	0.0100396	0.143447	0.635524		0.464034		2.78826	-0.0014095	0.0666787	0.708674		-0.439664		3.21579	-0.00408968	0.0857397	0.540212		-0.675814
46756	ENSG00000264364.2	ENSG00000264364	17	58083415	58095536	1	protein_coding	dynein light chain LC8-type 2 [Source:HGNC Symbol;Acc:HGNC:24596]	DYNLL2		2688	2343	2742	2389	2164	2225	2719	2432	2045	2443	2392	2613		2540.42	2486.37	2708.58	2176.92	2236.67	2224.99	2614.3	2633.79	2595.55	2214.74	2238.94	2370.23		2576.84	2212.8	2614.6	2273.72		2420.12	0.209421	0.0477061	3.42302e-06	6.26067e-05	0.221062		2420.12	0.189981	0.0474598	2.37375e-05	0.000343989	0.201011		2360.85	-0.0247792	0.0443495	0.463564	0.836071	-0.040623		2474.54	-0.0155543	0.0434075	0.678816	0.880646	-0.0206646
39142	ENSG00000136378.14	ENSG00000136378	15	78759203	78811431	-1	protein_coding	ADAM metallopeptidase with thrombospondin type 1 motif 7 [Source:HGNC Symbol;Acc:HGNC:223]	ADAMTS7		105	78	83	76	89	66	80	64	57	65	62	81		99.2353	82.7728	81.9885	69.2531	91.9886	65.9996	76.9193	69.3102	72.3455	58.9267	58.0327	73.4745		87.7538	75.0165	72.8917	63.2022		75.0206	0.0735505	0.131055	0.284799	0.561656	0.221062		75.0206	0.0664416	0.132903	0.352918	0.622006	0.199933		73.236	0.018013	0.0677406	0.304269	0.725036	0.251517		76.6515	0.0383672	0.0908338	0.221638	0.536152	0.271888
45351	ENSG00000220205.8	ENSG00000220205	17	8159149	8163546	-1	protein_coding	vesicle associated membrane protein 2 [Source:HGNC Symbol;Acc:HGNC:12643]	VAMP2		727	652	666	578	574	629	787	584	531	647	596	756		687.086	691.895	657.883	526.688	593.275	628.997	756.694	632.455	673.955	586.548	557.863	685.762		678.887	581.515	685.894	607.771		639.925	0.177048	0.091416	0.0168114	0.0845486	0.220976		639.925	0.136111	0.0875699	0.0586998	0.205905	0.174356		627.636	-0.0205516	0.0585639	0.506723	0.857967	-0.0674961		651.232	-0.0105928	0.0612946	0.805252	0.931475	-0.0213396
3907	ENSG00000241563.3	ENSG00000241563	1	10449719	10451902	1	protein_coding	cortistatin [Source:HGNC Symbol;Acc:HGNC:2257]	CORT		4	0	4	5	2	0	0	2	1	4	2	0		3.78039	0	3.95125	4.55612	2.06716	0	0	2.16594	1.26922	3.62626	1.87202	0		1.16276	1.00301	0.676977	0.902392		1.9407	0.00230038	0.136466	0.873625		0.220918		1.9407	-0.00621255	0.14406	0.644929		-0.711689		2.12774	0.000562695	0.0667013	0.851426		0.280746		1.77395	0.00350244	0.0858386	0.448694		1.21123
13834	ENSG00000252002.1	ENSG00000252002	4	9792751	9792861	-1	rRNA	RNA, 5S ribosomal pseudogene 154 [Source:HGNC Symbol;Acc:HGNC:43054]	RNA5SP154		1	4	5	6	2	1	1	4	2	1	1	3		0.945098	4.24476	4.93907	5.46735	2.06716	0.999995	0.961492	4.33189	2.53844	0.906565	0.936012	2.72128		2.83895	2.36761	2.31535	1.43291		2.58826	0.00360993	0.136091	0.838779		0.220798		2.58826	0.010856	0.144061	0.527023		0.761004		2.2977	0.00225564	0.0667396	0.497498		0.914202		2.85219	0.00200794	0.0856609	0.748689		0.375851
39673	ENSG00000176842.14	ENSG00000176842	16	54930862	54934485	1	protein_coding	iroquois homeobox 5 [Source:HGNC Symbol;Acc:HGNC:14361]	IRX5		293	209	241	238	222	187	246	205	190	202	210	225		276.914	221.789	238.063	216.871	229.455	186.999	236.527	222.009	241.152	183.126	196.562	204.096		244.626	210.436	233.185	194.5		221.13	0.141693	0.116998	0.081361	0.259454	0.220509		221.13	0.180367	0.125104	0.0425342	0.164033	0.260618		213.43	0.0211822	0.0644121	0.418558	0.811255	0.116868		228.17	0.0225195	0.075199	0.573084	0.826886	0.0764186
28176	ENSG00000254973.1	ENSG00000254973	8	143758153	143771822	-1	lincRNA		RP11-429J17.7		5	9	3	5	4	6	5	11	5	5	2	1		4.72549	9.5507	2.96344	4.55612	4.13432	5.99997	4.80746	11.9127	6.34609	4.53283	1.87202	0.907093		5.2252	4.93604	7.24321	2.09544		5.19235	0.00653442	0.13532	0.780598		0.22045		5.19235	0.0505204	0.155486	0.0524326		1.65266		3.85967	0.00416379	0.0668211	0.333569		1.00322		6.40176	-0.00494953	0.0855674	0.588499		-0.428472
44079	ENSG00000132522.15	ENSG00000132522	17	7311324	7315564	-1	protein_coding	G protein pathway suppressor 2 [Source:HGNC Symbol;Acc:HGNC:4550]	GPS2		30	16	35	20	26	24	21	29	19	28	23	26		28.3529	16.979	34.5735	18.2245	26.8731	23.9999	20.1913	31.4062	24.1152	25.3838	21.5283	23.5844		25.6367	22.838	24.9229	23.546		24.601	0.0277067	0.131844	0.546827	0.783218	0.220355		24.601	0.0135522	0.135289	0.787997	0.913767	0.0990068		24.479	-0.00092602	0.0658715	0.931257		-0.0346744		24.7187	0.0036359	0.0841222	0.836242		0.084355
14894	ENSG00000113742.12	ENSG00000113742	5	173888280	173961976	1	protein_coding	cytoplasmic polyadenylation element binding protein 4 [Source:HGNC Symbol;Acc:HGNC:21747]	CPEB4		569	572	602	517	463	543	534	466	462	506	529	521		537.761	607	594.663	471.103	478.547	542.997	513.437	504.665	586.379	458.722	495.15	472.595		579.106	496.631	533.709	475.354		521.918	0.179687	0.0882787	0.0133188	0.0707773	0.220353		521.918	0.130374	0.0853649	0.0648433	0.220651	0.166485		511.902	0.0205275	0.0579774	0.513723	0.860598	0.0644622		531.126	0.0596422	0.0746994	0.2109	0.522811	0.117961
282	ENSG00000116761.11	ENSG00000116761	1	70411218	70439851	1	protein_coding	cystathionine gamma-lyase [Source:HGNC Symbol;Acc:HGNC:2501]	CTH		320	286	278	301	224	249	273	253	183	301	295	234		302.431	303.5	274.612	274.279	231.522	248.999	262.487	273.992	232.267	272.876	276.123	212.26		293.303	251.092	255.73	252.049		263.779	0.146126	0.115069	0.0732352	0.240987	0.220286		263.779	0.0112056	0.0945566	0.886775	0.957808	0.0177496		265.894	-0.00194238	0.0603213	0.936462	0.987581	-0.01119		261.965	0.0761487	0.0968896	0.124582	0.390977	0.191903
48934	ENSG00000105519.14	ENSG00000105519	19	5911707	5916208	1	protein_coding	calcyphosine [Source:HGNC Symbol;Acc:HGNC:1487]	CAPS		43	29	37	37	33	25	49	49	34	49	34	32		40.6392	30.7745	36.5491	33.7153	34.1081	24.9999	47.1131	53.0656	43.1534	44.4217	31.8244	29.027		35.8557	30.7353	47.7058	34.5937		37.4493	0.0397085	0.13116	0.461778	0.722259	0.220264		37.4493	0.110716	0.175836	0.119405	0.329409	0.447245		34.7467	-0.0063696	0.0660052	0.601254		-0.182219		39.9175	-0.0315711	0.0906772	0.182428	0.480216	-0.40874
29117	ENSG00000068831.18	ENSG00000068831	11	64726911	64745456	-1	protein_coding	RAS guanyl releasing protein 2 [Source:HGNC Symbol;Acc:HGNC:9879]	RASGRP2		16	13	9	10	15	8	10	13	8	15	14	17		15.1216	13.7955	8.89032	9.11225	15.5037	7.99996	9.61492	14.0786	10.1538	13.5985	13.1042	15.4206		12.389	10.5202	11.2198	14.1069		12.1995	0.0153838	0.133484	0.66282	0.852846	0.220224		12.1995	-0.0246662	0.141605	0.527028	0.762695	-0.316373		13.1051	-0.00537383	0.0666035	0.49796		-0.375725		11.3817	0.0035722	0.0850122	0.780471		0.159588
42974	ENSG00000274403.1	ENSG00000274403	15	42726583	42727211	1	antisense		CTD-2036P10.6		2	4	2	2	4	1	4	3	9	8	2	2		1.8902	4.24476	1.97563	1.82245	4.13432	0.999995	3.84597	3.24891	11.423	7.25252	1.87202	1.81419		2.6182	2.07655	5.33999	3.02769		3.71033	0.0036702	0.136034	0.834523		0.220176		3.71033	0.0177761	0.144381	0.431015		0.729079		3.14021	-0.00214877	0.0667081	0.56968		-0.666291		4.23	-0.00873479	0.0862015	0.235599		-1.17803
51502	ENSG00000261770.1	ENSG00000261770	19	27757184	27760849	-1	lincRNA		CTC-459F4.1		24	28	35	28	35	13	38	25	22	34	31	25		22.6824	29.7133	34.5735	25.5143	36.1753	12.9999	36.5367	27.0743	27.9228	30.8232	29.0164	22.6773		28.6639	23.0032	30.3293	27.3721		27.9758	0.0278221	0.131827	0.545983	0.782707	0.220051		27.9758	0.021909	0.136085	0.663556	0.84584	0.156575		27.5685	-0.00368183	0.0660631	0.72394		-0.146536		28.3518	-0.004252	0.0837521	0.82167	0.938619	-0.0829264
25113	ENSG00000166228.8	ENSG00000166228	10	70882280	70888784	-1	protein_coding	pterin-4 alpha-carbinolamine dehydratase 1 [Source:HGNC Symbol;Acc:HGNC:8646]	PCBD1		707	611	610	659	485	544	640	489	473	563	515	576		668.184	648.387	602.566	600.497	501.286	543.997	615.355	529.573	600.34	510.396	482.046	522.486		639.214	547.197	580.619	504.789		568.759	0.181132	0.0864682	0.0115514	0.0639486	0.220039		568.759	0.166701	0.086606	0.0210925	0.097589	0.20422		554.321	0.0430934	0.0666041	0.220892	0.646052	0.12019		582.046	0.0765918	0.0778391	0.130471	0.400475	0.136243
22765	ENSG00000240449.1	ENSG00000240449	7	150363777	150372590	-1	antisense		RP4-584D14.5		11	8	6	12	8	2	5	6	4	3	10	9		10.3961	8.48951	5.92688	10.9347	8.26864	1.99999	4.80746	6.49783	5.07688	2.7197	9.36012	8.16384		8.16011	5.78821	5.51368	6.04079		6.8868	0.00840584	0.134843	0.750254		0.219978		6.8868	-0.0115791	0.142388	0.677198		-0.30371		7.26678	0.000535628	0.0665356	0.924911		0.0754084		6.54333	0.00780378	0.0858213	0.424784		0.600469
49446	ENSG00000142235.8	ENSG00000142235	19	48485271	48513189	-1	protein_coding	lemur tyrosine kinase 3 [Source:HGNC Symbol;Acc:HGNC:19295]	LMTK3		622	496	538	501	517	424	548	488	431	563	484	583		587.851	526.35	531.443	456.524	534.361	423.998	526.897	528.49	547.033	510.396	453.03	528.835		547.956	469.512	534.163	496.447		512.934	0.174326	0.0928475	0.0194495	0.0943039	0.219953		512.934	0.0737465	0.0829257	0.280874	0.547314	0.101519		509.813	-0.022669	0.0603706	0.466389	0.837912	-0.0788238		515.924	0.018929	0.0635577	0.662958	0.873762	0.0395599
25346	ENSG00000180900.17	ENSG00000180900	8	143790920	143815379	-1	protein_coding	scribbled planar cell polarity protein [Source:HGNC Symbol;Acc:HGNC:30377]	SCRIB		5177	4391	4617	4104	4197	4046	5354	4745	4116	5010	4244	4971		4892.77	4659.68	4560.73	3739.67	4337.93	4045.98	5147.83	5138.7	5224.1	4541.89	3972.43	4509.16		4702.45	4033.89	5170.17	4333.18		4564.24	0.201715	0.056363	9.36568e-05	0.00116659	0.219809		4564.24	0.236803	0.0563468	7.04998e-06	0.000117466	0.25192		4410	-0.0633438	0.0578388	0.104695	0.46519	-0.104667		4705.48	-0.12223	0.0416049	0.00103014	0.012232	-0.136501
42344	ENSG00000261183.5	ENSG00000261183	15	40835808	40844387	-1	antisense		RP11-532F12.5		63	52	34	60	34	37	50	46	36	48	52	47		59.5412	55.1818	33.5856	54.6735	35.1417	36.9998	48.0746	49.8167	45.6919	43.5151	48.6726	42.6334		48.0682	41.5272	47.9311	44.9635		46.1273	0.0453053	0.130969	0.42752	0.696419	0.219581		46.1273	0.0201254	0.129566	0.737354	0.887464	0.0928385		45.8885	-0.00379298	0.0653624	0.785211		-0.0829536		46.3648	0.00357661	0.0826106	0.880559	0.960631	0.0448796
14799	ENSG00000112984.11	ENSG00000112984	5	138178719	138187715	1	protein_coding	kinesin family member 20A [Source:HGNC Symbol;Acc:HGNC:9787]	KIF20A		2357	2355	2270	2373	1845	1911	2356	2396	2004	2136	2046	2211		2227.6	2499.1	2242.34	2162.34	1906.95	1910.99	2265.27	2594.8	2543.51	1936.42	1915.08	2005.58		2319.85	1990.04	2463.6	1952.08		2184.17	0.198367	0.0641724	0.000615785	0.00582677	0.219503		2184.17	0.31875	0.0648584	1.44672e-07	3.49082e-06	0.336951		2075.98	0.0147713	0.0471537	0.639918	0.912436	0.0301232		2282.9	-0.0615287	0.0554868	0.157752	0.444352	-0.0874264
32297	ENSG00000254694.1	ENSG00000254694	11	126208611	126209027	-1	antisense		RP11-50B3.4		7	5	3	3	4	6	5	2	6	6	8	3		6.61569	5.30595	2.96344	2.73367	4.13432	5.99997	4.80746	2.16594	7.61531	5.43939	7.48809	2.72128		4.80903	4.18299	4.41049	4.913		4.83254	0.00608167	0.135394	0.787514		0.219403		4.83254	-0.00369365	0.142285	0.882015		-0.119195		5.00053	-0.00157024	0.0666073	0.74886		-0.286961		4.682	0.000437442	0.0854703	0.958372		0.0470666
34558	ENSG00000139160.13	ENSG00000139160	12	31647160	31673114	1	protein_coding	electron transfer flavoprotein beta subunit lysine methyltransferase [Source:HGNC Symbol;Acc:HGNC:28739]	ETFBKMT		30	12	22	15	25	15	18	23	15	17	36	24		28.3529	12.7343	21.7319	13.6684	25.8395	14.9999	17.3069	24.9083	19.0383	15.4116	33.6964	21.7702		19.977	17.5364	20.2723	22.549		20.7882	0.020422	0.132642	0.610995	0.820928	0.219381		20.7882	-0.0218935	0.138887	0.620836	0.823701	-0.209783		21.9797	-0.00790814	0.0667601	0.405041		-0.383692		19.7093	0.00156464	0.0843681	0.922538		0.0440092
10467	ENSG00000163611.11	ENSG00000163611	3	113442718	113515187	-1	protein_coding	spindle and centriole associated protein 1 [Source:HGNC Symbol;Acc:HGNC:25083]	SPICE1		273	280	311	277	220	260	294	285	194	254	314	318		258.012	297.133	307.21	252.409	227.388	259.999	282.679	308.647	246.228	230.268	293.908	288.456		286.744	246.296	278.092	269.362		271.028	0.141635	0.116079	0.0801521	0.256647	0.219325		271.028	0.0273641	0.0955822	0.70475	0.870168	0.047355		272.23	-0.028181	0.066432	0.320352	0.7394	-0.134874		270	0.0115611	0.0721133	0.772745	0.921344	0.037212
44058	ENSG00000132141.13	ENSG00000132141	17	34927859	34981078	-1	protein_coding	chaperonin containing TCP1 subunit 6B [Source:HGNC Symbol;Acc:HGNC:1621]	CCT6B		10	17	14	11	11	14	12	16	16	10	25	9		9.45098	18.0402	13.8294	10.0235	11.3694	13.9999	11.5379	17.3275	20.3075	9.06565	23.4003	8.16384		13.4135	11.7859	16.0559	12.1192		13.8763	0.0143571	0.133558	0.671758	0.856911	0.219233		13.8763	0.0204691	0.140859	0.596751	0.807367	0.266381		13.3282	-0.0025428	0.0664031	0.73415		-0.198171		14.3731	-0.00650369	0.085071	0.636645		-0.245879
29389	ENSG00000111664.10	ENSG00000111664	12	6839954	6847393	1	protein_coding	G protein subunit beta 3 [Source:HGNC Symbol;Acc:HGNC:4400]	GNB3		94	91	83	78	83	73	90	111	72	127	93	95		88.8392	96.5682	81.9885	71.0755	85.7871	72.9996	86.5343	120.21	91.3838	115.134	87.0491	86.1738		89.0334	76.4524	98.4264	95.3324		90.3119	0.0761807	0.131059	0.278228	0.554798	0.219225		90.3119	0.0167638	0.117118	0.810114	0.925349	0.0471491		90.89	-0.0302156	0.0732851	0.134651	0.52545	-0.330342		89.8266	-0.0227162	0.0832706	0.457503	0.753166	-0.158323
313	ENSG00000116990.10	ENSG00000116990	1	39895426	39902256	-1	protein_coding	v-myc avian myelocytomatosis viral oncogene lung carcinoma derived homolog [Source:HGNC Symbol;Acc:HGNC:7555]	MYCL		190	149	178	174	131	147	189	152	131	140	151	175		179.569	158.117	175.831	158.553	135.399	146.999	181.722	164.612	166.268	126.919	141.338	158.741		171.01	146.779	170.797	141.84		157.839	0.122485	0.124487	0.128304	0.348209	0.219202		157.839	0.165828	0.136722	0.0666835	0.224689	0.265971		152.208	0.00737795	0.0626081	0.77954	0.955843	0.0474316		162.989	0.000311747	0.0749281	0.994206	0.998126	0.00111499
11722	ENSG00000225764.1	ENSG00000225764	3	190120964	190144846	1	antisense	P3H2 antisense RNA 1 [Source:HGNC Symbol;Acc:HGNC:40886]	P3H2-AS1		8	12	12	9	12	7	6	6	5	16	17	12		7.56079	12.7343	11.8538	8.20102	12.403	6.99996	5.76895	6.49783	6.34609	14.505	15.9122	10.8851		10.5532	9.03234	6.29631	13.6958		9.97233	0.0129985	0.133857	0.689251		0.219189		9.97233	-0.0805782	0.172853	0.0449969	0.170573	-1.15257		12.0837	-0.00772588	0.0669839	0.311099		-0.585845		8.06159	0.0124135	0.0865048	0.250165		0.78629
33988	ENSG00000089116.3	ENSG00000089116	12	113462034	113472280	-1	protein_coding	LIM homeobox 5 [Source:HGNC Symbol;Acc:HGNC:14216]	LHX5		63	52	60	43	58	51	54	52	28	65	54	54		59.5412	55.1818	59.2688	39.1827	59.9476	50.9997	51.9206	56.3145	35.5381	58.9267	50.5446	48.983		58.0625	49.3975	47.1151	52.7438		52.1958	0.0533403	0.13081	0.381488	0.656909	0.219125		52.1958	-0.0319996	0.129137	0.611824	0.818042	-0.129316		54.1137	-0.00447055	0.0651528	0.765599		-0.0835087		50.4718	0.0239974	0.08649	0.339964	0.659821	0.265774
42460	ENSG00000261512.2	ENSG00000261512	16	46622861	46624451	-1	lincRNA		RP11-46D6.1		75	80	69	81	57	59	63	67	39	55	53	85		70.8824	84.8951	68.1591	73.8092	58.914	58.9997	60.574	72.5591	49.4995	49.8611	49.6086	77.1029		74.3992	63.6424	60.2453	57.6632		64.5721	0.0592031	0.130863	0.352394	0.629403	0.21903		64.5721	0.0140217	0.124767	0.825071	0.931808	0.0536122		64.5868	0.0071114	0.0652962	0.653413	0.915378	0.120111		64.5749	0.0324768	0.0891304	0.250115	0.565973	0.286178
9766	ENSG00000068028.17	ENSG00000068028	3	50329782	50340980	-1	protein_coding	Ras association domain family member 1 [Source:HGNC Symbol;Acc:HGNC:9882]	RASSF1		1306	1206	1289	1132	1096	1092	1101	957	861	1135	1100	1180		1234.3	1279.79	1273.29	1031.51	1132.8	1091.99	1058.6	1036.4	1092.8	1028.95	1029.61	1070.37		1262.4	1084.73	1062.45	1042.9		1113.37	0.200141	0.0591569	0.000213729	0.00236037	0.218683		1113.37	0.0221593	0.0558309	0.667735	0.848565	0.0259028		1119.72	0.0275243	0.0517177	0.428454	0.816254	0.056059		1107.9	0.220062	0.0662577	0.000101477	0.0018058	0.248496
48880	ENSG00000105290.11	ENSG00000105290	19	35867899	35879791	1	protein_coding	amyloid beta precursor like protein 1 [Source:HGNC Symbol;Acc:HGNC:597]	APLP1		6	9	11	11	6	6	12	8	5	5	12	7		5.67059	9.5507	10.8659	10.0235	6.20148	5.99997	11.5379	8.66377	6.34609	4.53283	11.2321	6.34965		8.48415	7.30073	8.69536	6.96998		8.08121	0.0102689	0.134447	0.726575		0.218302		8.08121	0.0146182	0.141801	0.649281		0.284075		7.77499	0.000151592	0.0664819	0.982032		0.0163044		8.35967	-0.000703609	0.0851576	0.946884		-0.0445448
26578	ENSG00000229124.6	ENSG00000229124	10	17214239	17229985	-1	antisense	VIM antisense RNA 1 [Source:HGNC Symbol;Acc:HGNC:44879]	VIM-AS1		23	24	18	21	18	18	20	21	12	29	24	34		21.7373	25.4685	17.7806	19.1357	18.6044	17.9999	19.2298	22.7424	15.2306	26.2904	22.4643	30.8412		21.5326	18.6742	18.9166	26.412		21.4604	0.0257169	0.131938	0.564882	0.794784	0.218011		21.4604	-0.0675525	0.154363	0.207232	0.45917	-0.469405		23.735	-0.013678	0.0679311	0.207459		-0.514825		19.4075	0.0065144	0.0846053	0.6902		0.174938
14805	ENSG00000113070.7	ENSG00000113070	5	140332843	140346631	-1	protein_coding	heparin binding EGF like growth factor [Source:HGNC Symbol;Acc:HGNC:3059]	HBEGF		3384	3029	3323	3238	2635	2658	3324	2996	2557	3203	2906	3225		3198.21	3214.34	3282.5	2950.55	2723.48	2657.99	3196	3244.58	3245.39	2903.73	2720.05	2925.37		3231.58	2774.65	3228.67	2848.31		3021.85	0.206452	0.0474804	4.27939e-06	7.64313e-05	0.217921		3021.85	0.168918	0.0471271	0.000149453	0.00171814	0.179775		2960.56	-0.0215603	0.0454645	0.522559	0.86349	-0.0374414		3078.44	0.000711822	0.0388274	0.983598	0.99512	0.000894969
23896	ENSG00000275342.4	ENSG00000275342	8	8317736	8386498	-1	protein_coding	Tyrosine-protein kinase SgK223 [Source:UniProtKB/Swiss-Prot;Acc:Q86YV5]	SGK223		1866	1604	1779	1453	1565	1554	2095	1635	1470	2005	1810	1946		1763.55	1702.15	1757.32	1324.01	1617.55	1553.99	2014.33	1770.66	1865.75	1817.66	1694.18	1765.2		1740.89	1493.12	1881.03	1758.39		1720.53	0.194324	0.0676446	0.00127699	0.0108601	0.21783		1720.53	0.0835493	0.062974	0.137786	0.360028	0.0994259		1713.79	-0.186957	0.0803025	0.00164099	0.0335899	-0.233255		1727.19	-0.0874376	0.0566264	0.0527752	0.230613	-0.115037
42619	ENSG00000262454.2	ENSG00000262454	16	14301389	14326744	1	lincRNA	MIR193B host gene [Source:HGNC Symbol;Acc:HGNC:51945]	MIR193BHG		16	15	30	14	19	20	18	14	13	12	8	6		15.1216	15.9178	29.6344	12.7571	19.638	19.9999	17.3069	15.1616	16.4998	10.8788	7.48809	5.44256		19.3542	17.214	16.3987	7.72916		15.4872	0.0216755	0.133239	0.623216	0.829329	0.217816		15.4872	0.0983634	0.187887	0.0373642	0.149072	1.04088		13.3622	0.0159559	0.0691584	0.0458634		1.13226		17.4141	0.00975582	0.0852898	0.518238		0.308144
24540	ENSG00000123975.4	ENSG00000123975	9	89311198	89316703	1	protein_coding	CDC28 protein kinase regulatory subunit 2 [Source:HGNC Symbol;Acc:HGNC:2000]	CKS2		1598	1484	1479	1433	1314	1245	1582	1334	1195	1276	1218	1181		1510.27	1574.8	1460.98	1305.78	1358.12	1244.99	1521.08	1444.68	1516.72	1156.78	1140.06	1071.28		1514.73	1302.24	1493.84	1122.19		1358.8	0.200438	0.0578583	0.000165366	0.00189033	0.217628		1358.8	0.39873	0.0592113	1.99565e-12	9.26139e-11	0.412374		1276.14	0.171186	0.0743524	0.00198598	0.0383672	0.21399		1434.07	0.0125951	0.0491267	0.745421	0.909999	0.0192995
35518	ENSG00000211455.7	ENSG00000211455	12	27243968	27325959	1	protein_coding	serine/threonine kinase 38 like [Source:HGNC Symbol;Acc:HGNC:17848]	STK38L		1096	995	1196	1053	860	966	984	830	839	803	953	890		1035.83	1055.88	1181.42	959.519	888.878	965.995	946.108	898.866	1064.87	727.972	892.019	807.313		1089.29	937.569	967.586	806.425		952.057	0.18303	0.080749	0.00739009	0.0458679	0.217461		952.057	0.226968	0.0831628	0.00163336	0.0131163	0.259852		919.177	0.142947	0.0951828	0.0123301	0.132904	0.213689		982.074	0.120462	0.0785687	0.0294848	0.157528	0.171281
24710	ENSG00000137574.10	ENSG00000137574	8	55773142	55825448	1	protein_coding	trimethylguanosine synthase 1 [Source:HGNC Symbol;Acc:HGNC:17843]	TGS1		907	850	899	848	705	774	911	894	732	860	828	880		857.204	902.011	888.044	772.718	728.674	773.996	875.919	968.177	929.068	779.646	775.018	798.242		882.32	758.266	923.71	784.338		837.393	0.193791	0.0670752	0.00119677	0.0102807	0.217327		837.393	0.213968	0.0669173	0.000411758	0.00417246	0.235794		811.673	-0.0210003	0.0529021	0.534118	0.870038	-0.0485984		860.966	-0.0407131	0.0591856	0.357131	0.672527	-0.067116
33652	ENSG00000278635.1	ENSG00000278635	12	9415641	9416718	1	unprocessed_pseudogene		CTD-2318O12.1		8	6	8	3	9	7	8	14	7	14	13	9		7.56079	6.36714	7.9025	2.73367	9.30222	6.99996	7.69193	15.1616	8.88453	12.6919	12.1681	8.16384		7.34633	5.74044	10.223	10.9052		8.80235	0.00941297	0.134498	0.733423		0.217159		8.80235	-0.00331017	0.14022	0.919953	0.971414	-0.0580017		9.12909	-0.007616	0.0670972	0.238251		-0.809445		8.50907	-0.00886124	0.0858184	0.41837		-0.53743
34524	ENSG00000136108.14	ENSG00000136108	13	52455429	52476628	1	protein_coding	cytoskeleton associated protein 2 [Source:HGNC Symbol;Acc:HGNC:1990]	CKAP2		2211	2192	2319	2355	1731	1830	2238	2238	1740	1873	2144	1953		2089.61	2326.13	2290.74	2145.93	1789.13	1829.99	2151.82	2423.69	2208.44	1698	2006.81	1771.55		2233.11	1915.39	2258.44	1820.91		2060.99	0.189182	0.0735395	0.00321346	0.0234738	0.217096		2060.99	0.283783	0.0749041	2.84878e-05	0.00040355	0.309011		1971.41	0.033506	0.0562546	0.343586	0.755948	0.0745746		2142.75	-0.0119805	0.0492197	0.767522	0.91899	-0.017633
12796	ENSG00000245067.6	ENSG00000245067	4	57109762	57205510	1	antisense	IGFBP7 antisense RNA 1 [Source:HGNC Symbol;Acc:HGNC:40296]	IGFBP7-AS1		4	1	3	4	2	1	3	0	1	1	2	3		3.78039	1.06119	2.96344	3.6449	2.06716	0.999995	2.88448	0	1.26922	0.906565	1.87202	2.72128		2.39881	2.07447	0.742074	1.77582		2.01422	0.00293361	0.136245	0.855294		0.217057		2.01422	-0.00453412	0.143724	0.780422		-0.36703		2.1415	0.000742275	0.0666876	0.824364		0.297848		1.8997	0.00314325	0.0857894	0.54119		0.887928
44743	ENSG00000178082.6	ENSG00000178082	17	29203426	29204474	-1	processed_pseudogene	twinfilin 1 pseudogene 1 [Source:HGNC Symbol;Acc:HGNC:21736]	TWF1P1		34	20	23	21	17	29	23	15	16	22	22	29		32.1333	21.2238	22.7197	19.1357	17.5709	28.9998	22.1143	16.2446	20.3075	19.9444	20.5923	26.3057		25.0319	21.4661	19.4954	22.2075		22.2743	0.0267817	0.131919	0.560158	0.791838	0.217044		22.2743	-0.0232251	0.13754	0.627796	0.826666	-0.186467		23.2438	-0.000630872	0.065942	0.949765		-0.0264876		21.4033	0.0152261	0.0860498	0.373064		0.376247
21467	ENSG00000222011.8	ENSG00000222011	7	102748971	102809225	1	protein_coding	family with sequence similarity 185 member A [Source:HGNC Symbol;Acc:HGNC:22412]	FAM185A		44	63	61	52	36	60	47	52	35	50	69	55		41.5843	66.8549	60.2566	47.3837	37.2089	59.9997	45.1901	56.3145	44.4227	45.3283	64.5848	49.8901		55.2281	47.3961	48.4535	52.764		51.5849	0.0476102	0.130714	0.415653	0.685764	0.217018		51.5849	-0.0292609	0.130296	0.631778	0.828865	-0.128805		53.3791	-0.00719277	0.0656029	0.622682		-0.14277		49.9693	0.0171446	0.0845239	0.477732	0.766614	0.203592
44008	ENSG00000129197.14	ENSG00000129197	17	5419641	5432876	1	protein_coding	RPA interacting protein [Source:HGNC Symbol;Acc:HGNC:28641]	RPAIN		469	422	463	431	359	396	425	326	278	384	310	410		443.251	447.822	457.357	392.738	371.055	395.998	408.634	353.049	352.843	348.121	290.164	371.908		449.538	386.536	370.71	335.017		386.078	0.16519	0.0983583	0.0313896	0.134107	0.216909		386.078	0.1025	0.0930106	0.163998	0.401008	0.144599		380.558	0.0632134	0.0870785	0.0904858	0.42762	0.198297		391.2	0.1899	0.114759	0.0092937	0.0684208	0.270697
48150	ENSG00000279207.1	ENSG00000279207	17	58095672	58101479	1	TEC		RP11-159D12.8		97	76	104	86	82	74	88	103	84	96	90	88		91.6745	80.6504	102.733	78.3653	84.7535	73.9996	84.6113	111.546	106.614	87.0303	84.241	79.8242		91.341	79.0171	100.308	83.7456		88.8369	0.0813022	0.130272	0.258795	0.533053	0.216577		88.8369	0.113505	0.145535	0.162524	0.398668	0.264315		85.6183	-0.00736792	0.0643032	0.696827	0.932138	-0.0839215		91.783	-0.0198659	0.0822378	0.526403	0.799435	-0.133129
44734	ENSG00000177427.12	ENSG00000177427	17	18260534	18266552	1	protein_coding	mitochondrial elongation factor 2 [Source:HGNC Symbol;Acc:HGNC:17920]	MIEF2		538	410	486	409	424	417	421	374	334	491	395	463		508.463	435.088	480.077	372.691	438.238	416.998	404.788	405.031	423.919	445.124	369.725	419.984		473.668	408.48	411.25	410.491		426.677	0.166943	0.0957831	0.0269633	0.120171	0.21645		426.677	-0.00164153	0.0818253	0.97607	0.990406	-0.00297772		431.894	-0.00282011	0.0572901	0.922887	0.982753	-0.0107586		422.093	0.124756	0.101738	0.0387955	0.189278	0.208355
50007	ENSG00000186806.5	ENSG00000186806	19	51331536	51342124	-1	protein_coding	V-set and immunoglobulin domain containing 10 like [Source:HGNC Symbol;Acc:HGNC:27111]	VSIG10L		67	39	44	52	40	39	48	59	37	54	40	49		63.3216	41.3864	43.4638	47.3837	41.3432	38.9998	46.1516	63.8953	46.9611	48.9545	37.4405	44.4476		48.5761	42.5328	51.8377	43.4511		46.9791	0.0468725	0.1307	0.421335	0.691082	0.216438		46.9791	0.0635976	0.141569	0.326561	0.595175	0.262637		45.351	-0.00162079	0.065172	0.908252		-0.0343068		48.4774	-0.00632188	0.0827031	0.782963	0.9233	-0.0807892
30203	ENSG00000172273.12	ENSG00000172273	11	119121587	119136044	1	protein_coding	histone H4 transcription factor [Source:HGNC Symbol;Acc:HGNC:17850]	HINFP		355	325	345	318	265	315	309	300	214	294	300	330		335.51	344.886	340.795	289.769	273.899	314.998	297.101	324.891	271.613	266.53	280.803	299.341		340.476	292.504	297.174	282.006		303.345	0.159808	0.102304	0.0407089	0.161639	0.216355		303.345	0.0540826	0.0894671	0.454547	0.709205	0.0806438		302.564	0.0124032	0.0597502	0.663839	0.919905	0.0530782		304.135	0.085722	0.0976027	0.102293	0.348619	0.189175
4935	ENSG00000075340.22	ENSG00000075340	2	70607618	70768225	-1	protein_coding	adducin 2 [Source:HGNC Symbol;Acc:HGNC:244]	ADD2		18	12	9	12	13	9	9	21	15	16	13	19		17.0118	12.7343	8.89032	10.9347	13.4365	8.99995	8.65343	22.7424	19.0383	14.505	12.1681	17.2348		12.5453	11.0773	15.6414	14.5904		13.8625	0.0149984	0.133427	0.668627	0.855481	0.216352		13.8625	0.0155267	0.139476	0.701061	0.868227	0.184067		13.5522	-0.00603636	0.066659	0.459299		-0.399096		14.1491	-0.00898835	0.0854928	0.495881		-0.370573
21213	ENSG00000214765.8	ENSG00000214765	7	45723780	45768985	-1	transcribed_unprocessed_pseudogene	septin 7 pseudogene 2 [Source:HGNC Symbol;Acc:HGNC:32339]	SEPT7P2		202	185	217	174	176	178	205	198	149	175	206	167		190.91	196.32	214.355	158.553	181.91	177.999	197.106	214.428	189.114	158.649	192.818	151.485		200.382	172.611	200.041	166.819		185.304	0.128139	0.120979	0.112619	0.320338	0.216288		185.304	0.167735	0.130435	0.0594394	0.207537	0.258398		179.108	0.006194	0.061927	0.790209	0.958604	0.0424317		190.958	-0.000114211	0.0735649	0.998846	0.9996	0.00020633
40715	ENSG00000242028.6	ENSG00000242028	15	43796142	43803043	1	protein_coding	huntingtin interacting protein K [Source:HGNC Symbol;Acc:HGNC:18418]	HYPK		22	14	18	15	17	15	24	26	10	22	22	19		20.7922	14.8566	17.7806	13.6684	17.5709	14.9999	23.0758	28.1573	12.6922	19.9444	20.5923	17.2348		17.7446	15.4302	20.3097	19.3007		18.4471	0.0209524	0.132439	0.607735	0.819353	0.216218		18.4471	0.018582	0.137524	0.688668	0.861445	0.161704		18.2398	-0.00667323	0.0665619	0.481665		-0.324619		18.6411	-0.00902044	0.0850778	0.560865		-0.268159
15386	ENSG00000164284.14	ENSG00000164284	5	149345430	149354583	1	protein_coding	GrpE like 2, mitochondrial [Source:HGNC Symbol;Acc:HGNC:21060]	GRPEL2		579	574	570	527	492	491	580	507	445	512	609	484		547.212	609.123	563.053	480.215	508.521	490.997	557.665	549.067	564.802	464.161	570.031	439.033		572.637	493.207	557.241	488.028		528.657	0.172163	0.0913758	0.0197479	0.095303	0.216183		528.657	0.142824	0.0889978	0.0499597	0.184217	0.182613		517.825	0.00167176	0.0567736	0.956446	0.990448	0.00588477		538.598	0.0194527	0.0627307	0.655384	0.869589	0.0393712
42541	ENSG00000261732.1	ENSG00000261732	16	1632259	1686715	1	protein_coding		LA16c-431H6.6		10	5	10	12	6	4	6	5	4	2	8	6		9.45098	5.30595	9.87813	10.9347	6.20148	3.99998	5.76895	5.41486	5.07688	1.81313	7.48809	5.44256		8.01659	6.58155	5.51299	4.31714		6.39797	0.0085339	0.134791	0.751737		0.216138		6.39797	0.00544142	0.142008	0.8414		0.149317		6.29145	0.003426	0.0666808	0.522844		0.530749		6.49589	0.00774645	0.0858174	0.427051		0.600003
49880	ENSG00000179846.9	ENSG00000179846	19	45149750	45158737	-1	protein_coding	NTPase, KAP family P-loop domain containing 1 [Source:HGNC Symbol;Acc:HGNC:24739]	NKPD1		30	28	23	23	16	32	29	29	26	13	14	14		28.3529	29.7133	22.7197	20.9582	16.5373	31.9998	27.8833	31.4062	32.9997	11.7853	13.1042	12.6993		26.8503	22.4045	30.7874	12.6174		23.3466	0.0277946	0.131628	0.549168	0.784251	0.216048		23.3466	1.00689	0.447787	0.000872605	0.0078628	1.29192		18.7784	0.017688	0.0696037	0.0627493		0.88648		27.4915	-0.00992311	0.0843804	0.604042	0.841332	-0.189592
22109	ENSG00000230825.1	ENSG00000230825	7	7255154	7277779	1	processed_transcript		AC005532.5		1	6	2	2	3	3	1	2	2	1	3	3		0.945098	6.36714	1.97563	1.82245	3.10074	2.99998	0.961492	2.16594	2.53844	0.906565	2.80803	2.72128		2.41179	2.67191	1.85142	2.02129		2.44273	0.00354112	0.1361	0.842516		0.216		2.44273	-0.00309696	0.143482	0.858493		-0.211312		2.5168	0.000871144	0.0666747	0.81019		0.295671		2.37446	0.00315659	0.0857533	0.577668		0.720379
45980	ENSG00000258839.2	ENSG00000258839	16	89912119	89920977	1	protein_coding	melanocortin 1 receptor [Source:HGNC Symbol;Acc:HGNC:6929]	MC1R		74	53	75	56	61	59	64	83	55	60	56	70		69.9373	56.243	74.086	51.0286	63.0484	58.9997	61.5355	89.8866	69.807	54.3939	52.4166	63.4965		66.3993	57.571	72.9194	56.6708		63.7399	0.0608724	0.13056	0.347486	0.625259	0.215991		63.7399	0.138393	0.178724	0.101046	0.294894	0.374823		60.2134	0.00126215	0.0646667	0.93901	0.98884	0.0198127		66.9512	-0.015199	0.0828386	0.571182	0.825452	-0.140359
15747	ENSG00000188107.14	ENSG00000188107	6	63719980	65707225	-1	protein_coding	eyes shut homolog (Drosophila) [Source:HGNC Symbol;Acc:HGNC:21555]	EYS		16	11	19	12	13	15	15	19	4	8	24	7		15.1216	11.6731	18.7684	10.9347	13.4365	14.9999	14.4224	20.5765	5.07688	7.25252	22.4643	6.34965		15.0094	13.1144	11.5841	10.2282		13.423	0.0129315	0.133814	0.692596	0.869144	0.215861		13.423	0.0111318	0.140438	0.752743	0.895184	0.175437		13.2246	0.00158368	0.0663824	0.831076		0.127914		13.6022	0.00394241	0.0849849	0.762734		0.168703
47749	ENSG00000272975.1	ENSG00000272975	17	10383144	10623886	1	antisense	myosin heavy chain gene cluster antisense RNA [Source:HGNC Symbol;Acc:HGNC:50609]	MYHAS		7	4	4	3	3	7	5	1	2	4	1	5		6.61569	4.24476	3.95125	2.73367	3.10074	6.99996	4.80746	1.08297	2.53844	3.62626	0.936012	4.53546		4.90774	4.00822	2.48347	2.61563		3.76439	0.00553514	0.135632	0.806298		0.215853		3.76439	-0.00183423	0.14294	0.926561		-0.0898791		3.84633	0.00201933	0.0666724	0.638363		0.487868		3.69162	0.00566222	0.0858276	0.436484		0.794845
38814	ENSG00000083799.17	ENSG00000083799	16	50742050	50801935	1	protein_coding	CYLD lysine 63 deubiquitinase [Source:HGNC Symbol;Acc:HGNC:2584]	CYLD		1775	1675	1708	1607	1410	1505	1594	1424	1146	1412	1534	1522		1677.55	1777.49	1687.18	1464.34	1457.35	1504.99	1532.62	1542.15	1454.52	1280.07	1435.84	1380.6		1713.59	1475.51	1509.35	1364.06		1516.23	0.199638	0.0559527	0.000113118	0.00136091	0.215751		1516.23	0.13119	0.0555641	0.0100529	0.0557841	0.146267		1494.63	0.0683448	0.0601662	0.0910005	0.428531	0.111375		1536.17	0.154273	0.0589047	0.00172006	0.0184453	0.180889
56581	ENSG00000235513.1	ENSG00000235513	22	41209122	41217627	-1	antisense		RP4-756G23.5		18	15	23	18	17	14	14	16	17	9	17	11		17.0118	15.9178	22.7197	16.402	17.5709	13.9999	13.4609	17.3275	21.5767	8.15909	15.9122	9.97802		18.4248	16.0203	17.2388	11.0049		15.8364	0.019829	0.132603	0.619293	0.826316	0.215622		15.8364	0.0597756	0.154398	0.181762	0.424346	0.61011		14.3809	0.00778711	0.0669126	0.350108		0.49642		17.1567	0.00328733	0.0845404	0.830448		0.100324
5471	ENSG00000142330.19	ENSG00000142330	2	240586716	240617705	1	protein_coding	calpain 10 [Source:HGNC Symbol;Acc:HGNC:1477]	CAPN10		439	412	450	399	356	385	409	400	303	423	409	415		414.898	437.21	444.516	363.579	367.954	384.998	393.25	433.189	384.573	383.477	382.829	376.444		432.122	372.163	403.227	381.003		397.243	0.173675	0.0894941	0.0174252	0.0869698	0.215604		397.243	0.0620485	0.0800083	0.354007	0.62271	0.0846904		396.208	-0.0100385	0.0569509	0.741918	0.946998	-0.034439		398.299	0.0428635	0.0724431	0.342013	0.661607	0.096668
39682	ENSG00000177508.11	ENSG00000177508	16	54283304	54286763	-1	protein_coding	iroquois homeobox 3 [Source:HGNC Symbol;Acc:HGNC:14360]	IRX3		243	179	190	177	183	174	177	164	143	179	165	168		229.659	189.953	187.684	161.287	189.145	173.999	170.184	177.607	181.498	162.275	154.442	152.392		201.652	174.541	176.467	156.412		177.51	0.129043	0.120156	0.109893	0.316259	0.215551		177.51	0.0986473	0.114675	0.214718	0.469025	0.172184		174.228	0.0264325	0.0675112	0.306819	0.726937	0.15839		180.536	0.0584756	0.0940503	0.180977	0.478235	0.20085
1176	ENSG00000162769.12	ENSG00000162769	1	212858255	212899363	1	protein_coding	feline leukemia virus subgroup C cellular receptor 1 [Source:HGNC Symbol;Acc:HGNC:24682]	FLVCR1		312	316	339	279	275	293	381	340	262	331	312	330		294.871	335.336	334.869	254.232	284.234	292.998	366.328	368.21	332.535	300.073	292.036	299.341		321.216	276.746	355.405	297.228		312.922	0.158287	0.102094	0.0414293	0.163689	0.215459		312.922	0.208801	0.10434	0.0118345	0.0631549	0.26198		302.14	-0.0254136	0.0632939	0.394718	0.796385	-0.102689		322.779	-0.0631417	0.0847765	0.188796	0.48875	-0.148984
1967	ENSG00000204084.12	ENSG00000204084	1	37860697	37947057	-1	protein_coding	inositol polyphosphate-5-phosphatase B [Source:HGNC Symbol;Acc:HGNC:6077]	INPP5B		233	183	222	182	192	183	203	170	159	221	190	205		220.208	194.198	219.294	165.843	198.447	182.999	195.183	184.105	201.806	200.351	177.842	185.954		210.98	182.041	193.659	187.921		193.853	0.134642	0.117584	0.0959333	0.290498	0.21535		193.853	0.0228338	0.0976833	0.75281	0.895184	0.0411129		194.91	-0.00782779	0.0614729	0.754448	0.950268	-0.0466967		192.957	0.0360837	0.0805596	0.372135	0.68637	0.126681
32241	ENSG00000254612.2	ENSG00000254612	11	127940913	127941654	-1	processed_pseudogene		RP11-676M6.1		85	92	97	90	66	85	102	69	88	78	74	70		80.3333	97.6294	95.8179	82.0102	68.2163	84.9995	98.0722	74.725	111.691	70.7121	69.2649	63.4965		91.0165	78.1537	93.6442	67.8516		83.0807	0.0751483	0.130258	0.28396	0.561057	0.215341		83.0807	0.286677	0.23074	0.018835	0.0893834	0.47893		76.9388	0.0168427	0.0669733	0.360719	0.770181	0.210056		88.673	-0.0072845	0.080231	0.80495	0.931454	-0.0536726
5106	ENSG00000115539.13	ENSG00000115539	2	100562690	100576735	1	protein_coding	phosducin like 3 [Source:HGNC Symbol;Acc:HGNC:28860]	PDCL3		443	450	527	454	384	409	430	365	428	475	431	454		418.678	477.535	520.577	413.696	396.895	408.998	413.441	395.285	543.226	430.618	403.421	411.82		470.489	406.567	446.204	415.232		436.183	0.154796	0.105029	0.0492794	0.183799	0.215226		436.183	0.0741311	0.0931821	0.307945	0.576027	0.112034		432.38	-0.00948651	0.0563251	0.757896	0.951326	-0.0312132		439.772	0.0245612	0.0728202	0.556407	0.815205	0.071022
29773	ENSG00000149503.12	ENSG00000149503	11	62123973	62153163	1	protein_coding	inner centromere protein [Source:HGNC Symbol;Acc:HGNC:6058]	INCENP		1732	1534	1587	1468	1395	1385	1825	1727	1552	1730	1693	1885		1636.91	1627.86	1567.66	1337.68	1441.84	1384.99	1754.72	1870.29	1969.83	1568.36	1584.67	1709.87		1610.62	1387.62	1862.97	1619.85		1621.22	0.198056	0.0584896	0.000230406	0.00251636	0.215224		1621.22	0.184227	0.0571769	0.000485962	0.00482739	0.200302		1583.09	-0.189126	0.0690014	0.000535228	0.0145594	-0.224935		1656.28	-0.183735	0.0608014	0.000370587	0.00537879	-0.21022
32291	ENSG00000254682.1	ENSG00000254682	11	71448674	71452157	1	antisense		RP11-660L16.2		179	140	141	164	107	133	155	131	107	156	136	161		169.173	148.566	139.282	149.441	110.593	132.999	149.031	141.869	135.806	141.424	127.298	146.042		151.939	130.122	142.233	138.12		140.96	0.109921	0.126991	0.166795	0.409241	0.215196		140.96	0.0200599	0.106941	0.782813	0.910804	0.043108		141.679	-0.00935615	0.0633301	0.670956	0.923473	-0.0757402		140.372	0.0209099	0.079003	0.55992	0.817529	0.097149
53302	ENSG00000075218.18	ENSG00000075218	22	46296741	46330810	1	protein_coding	G2 and S-phase expressed 1 [Source:HGNC Symbol;Acc:HGNC:13698]	GTSE1		837	799	792	740	698	690	810	779	676	795	736	822		791.047	847.89	782.348	674.306	721.439	689.996	778.808	843.635	857.992	720.719	688.904	745.63		806.68	695.073	826.181	718.142		761.893	0.18846	0.0714855	0.00265953	0.0201402	0.215192		761.893	0.175661	0.0707022	0.00504386	0.0329058	0.200297		743.729	-0.019963	0.0538377	0.552221	0.876698	-0.0487574		778.576	-0.0188282	0.0582513	0.656535	0.870252	-0.0342533
28924	ENSG00000279863.1	ENSG00000279863	10	50334538	50336123	1	TEC		RP11-521C22.2		17	9	4	7	9	10	9	17	8	19	11	14		16.0667	9.5507	3.95125	6.37857	9.30222	9.99995	8.65343	18.4105	10.1538	17.2247	10.2961	12.6993		8.58202	8.50504	11.8439	13.2102		11.0573	0.0110681	0.134113	0.713361		0.215177		11.0573	-0.00723968	0.139992	0.835386	0.935981	-0.114261		11.5592	-0.00826145	0.0671005	0.269228		-0.654845		10.6096	-0.00575204	0.0853766	0.61005		-0.326731
53342	ENSG00000093100.13	ENSG00000093100	22	17787652	17811497	-1	processed_transcript		XXbac-B461K10.4		3	6	8	5	3	7	7	2	10	8	11	12		2.83529	6.36714	7.9025	4.55612	3.10074	6.99996	6.73044	2.16594	12.6922	7.25252	10.2961	10.8851		5.33576	4.72981	5.82838	9.43418		6.81534	0.00704765	0.135104	0.773322		0.21483		6.81534	-0.0179377	0.142967	0.536881		-0.423511		7.55625	-0.00782325	0.0671746	0.195996		-0.954623		6.14584	-0.00336982	0.0854993	0.698236		-0.321614
9830	ENSG00000087266.15	ENSG00000087266	4	2793023	2841098	1	protein_coding	SH3 domain binding protein 2 [Source:HGNC Symbol;Acc:HGNC:10825]	SH3BP2		1143	885	993	828	921	883	1070	971	855	1033	907	1116		1080.25	939.152	980.898	754.494	951.927	882.995	1028.8	1051.57	1085.18	936.482	848.962	1012.32		998.477	859.258	1055.03	930.282		962.751	0.1777	0.0832416	0.0105063	0.0597661	0.214829		962.751	0.14494	0.0806145	0.033888	0.139584	0.177167		944.694	-0.0439411	0.06531	0.219839	0.64537	-0.114048		979.397	-0.046671	0.0599341	0.294116	0.612934	-0.0759875
14162	ENSG00000272077.1	ENSG00000272077	3	44667412	44669364	1	lincRNA		RP11-348P10.2		45	39	63	51	41	37	49	50	38	35	58	48		42.5294	41.3864	62.2322	46.4725	42.3768	36.9998	47.1131	54.1486	48.2303	31.7298	54.2887	43.5405		47.9486	41.8682	49.8376	42.2744		45.9207	0.04454	0.13057	0.435571	0.702093	0.214785		45.9207	0.0467469	0.135824	0.449658	0.705473	0.207779		44.7842	-0.00171426	0.0653121	0.899272		-0.0394325		46.9581	-0.00255235	0.0823797	0.911488	0.970769	-0.0322728
43578	ENSG00000011028.13	ENSG00000011028	17	62627401	62693597	1	protein_coding	mannose receptor C type 2 [Source:HGNC Symbol;Acc:HGNC:16875]	MRC2		1555	1328	1354	1293	1191	1226	1906	1642	1402	1687	1550	1650		1469.63	1409.26	1337.5	1178.21	1230.99	1225.99	1832.6	1778.24	1779.44	1529.38	1450.82	1496.7		1404.52	1211.6	1796.68	1492.05		1476.56	0.200265	0.0556179	0.000110111	0.00133249	0.214783		1476.56	0.25483	0.0539911	5.79843e-07	1.20335e-05	0.268285		1422.65	-0.274893	0.0667226	2.52764e-06	0.000187477	-0.301702		1525.96	-0.337043	0.0599195	1.40982e-09	8.54553e-08	-0.355242
14598	ENSG00000065491.8	ENSG00000065491	6	37257772	37332970	1	protein_coding	TBC1 domain family member 22B [Source:HGNC Symbol;Acc:HGNC:21602]	TBC1D22B		705	583	670	646	524	547	629	594	477	614	551	648		666.294	618.673	661.835	588.651	541.596	546.997	604.778	643.285	605.417	556.631	515.742	587.796		648.673	558.792	617.668	552.698		594.808	0.182703	0.0788479	0.00676593	0.0427464	0.214696		594.808	0.130056	0.0764686	0.0470845	0.176584	0.158672		585.298	0.00499149	0.0544465	0.875427	0.976119	0.0146295		603.63	0.0379225	0.0640197	0.398611	0.707612	0.0707577
15077	ENSG00000137166.14	ENSG00000137166	6	41546426	41602384	1	protein_coding	forkhead box P4 [Source:HGNC Symbol;Acc:HGNC:20842]	FOXP4		950	850	865	761	777	793	994	822	732	1025	855	1017		897.843	902.011	854.458	693.442	803.091	792.996	955.723	890.203	929.068	929.229	800.29	922.514		884.607	761.621	924.705	882.058		864.239	0.184956	0.0761065	0.00495363	0.0332907	0.214653		864.239	0.0519888	0.0682228	0.386277	0.654136	0.0654379		866.609	-0.137786	0.098686	0.0150857	0.150602	-0.214297		862.386	-0.0397448	0.058447	0.362364	0.676821	-0.0654122
49368	ENSG00000131408.13	ENSG00000131408	19	50329653	50382982	1	protein_coding	nuclear receptor subfamily 1 group H member 2 [Source:HGNC Symbol;Acc:HGNC:7965]	NR1H2		1385	1206	1243	1235	1079	1048	1257	1126	915	1249	1159	1250		1308.96	1279.79	1227.85	1125.36	1115.23	1047.99	1208.6	1219.43	1161.34	1132.3	1084.84	1133.87		1271.86	1095.75	1196.28	1116.87		1170.46	0.196689	0.058524	0.000243164	0.00262985	0.214632		1170.46	0.0877944	0.0561985	0.0892413	0.27204	0.100011		1164.4	-0.0142724	0.0489869	0.690111	0.929505	-0.0277015		1176.34	0.060874	0.0563328	0.16821	0.458194	0.087121
44131	ENSG00000135736.5	ENSG00000135736	16	57512178	57536599	-1	protein_coding	coiled-coil domain containing 102A [Source:HGNC Symbol;Acc:HGNC:28097]	CCDC102A		200	169	149	148	154	151	181	153	140	195	166	166		189.02	179.341	147.184	134.861	159.171	150.999	174.03	165.695	177.691	176.78	155.378	150.577		170.977	148.094	172.498	160.62		163.394	0.1166	0.123494	0.140108	0.367741	0.214628		163.394	0.0511778	0.106882	0.493105	0.739365	0.0991245		162.705	-0.0177521	0.0646159	0.461136	0.83473	-0.120152		164.076	-0.00110422	0.0754032	0.974546	0.992282	-0.00502926
15623	ENSG00000178015.4	ENSG00000178015	5	95620078	95622142	1	protein_coding	G protein-coupled receptor 150 [Source:HGNC Symbol;Acc:HGNC:23628]	GPR150		4	4	0	2	3	2	1	1	0	1	2	1		3.78039	4.24476	0	1.82245	3.10074	1.99999	0.961492	1.08297	0	0.906565	1.87202	0.907093		1.19018	2.34661	0.500761	1.25972		1.72321	0.00251693	0.136329	0.864213		0.214608		1.72321	-0.00649687	0.144105	0.628366		-0.781069		1.85967	0.00196588	0.0667355	0.5275		0.907641		1.59929	0.00479743	0.08595	0.272778		1.91534
3869	ENSG00000239887.4	ENSG00000239887	1	162366908	162386818	1	protein_coding	chromosome 1 open reading frame 226 [Source:HGNC Symbol;Acc:HGNC:34351]	C1orf226		62	36	61	30	59	48	63	70	32	31	40	54		58.5961	38.2028	60.2566	27.3367	60.9812	47.9997	60.574	75.808	40.615	28.1035	37.4405	48.983		51.3872	43.1977	57.2376	37.3174		48.7414	0.0355268	0.130964	0.493391	0.746982	0.214543		48.7414	0.162142	0.244728	0.0440388	0.167825	0.634935		43.9719	0.00888372	0.066398	0.479182		0.244453		53.0621	-0.0140256	0.0839462	0.54766	0.810734	-0.177085
10282	ENSG00000145365.10	ENSG00000145365	4	112274542	112285903	-1	protein_coding	TRAF interacting protein with forkhead associated domain [Source:HGNC Symbol;Acc:HGNC:19075]	TIFA		144	163	151	147	119	137	155	135	109	123	144	133		136.094	172.974	149.16	133.95	122.996	136.999	149.031	146.201	138.345	111.508	134.786	120.643		152.094	131.275	144.554	122.041		137.724	0.109693	0.125483	0.160809	0.400539	0.2145		137.724	0.135061	0.135485	0.116916	0.324792	0.243629		133.429	0.0130417	0.0640348	0.559886	0.879062	0.103098		141.646	0.0158408	0.0779355	0.654541	0.869249	0.0748899
562	ENSG00000132718.8	ENSG00000132718	1	155859509	155885199	1	protein_coding	synaptotagmin 11 [Source:HGNC Symbol;Acc:HGNC:19239]	SYT11		42	50	51	48	37	41	42	27	42	35	43	32		39.6941	53.0595	50.3785	43.7388	38.2424	40.9998	40.3827	29.2402	53.3072	31.7298	40.2485	29.027		47.4426	41.0323	39.882	33.444		40.8374	0.0429448	0.130604	0.445495	0.709502	0.214447		40.8374	0.0570998	0.141929	0.348515	0.617601	0.274176		39.2793	0.0121583	0.0669254	0.371113		0.285907		42.2587	0.0159872	0.084828	0.472314	0.761938	0.225272
41957	ENSG00000260034.1	ENSG00000260034	16	25140577	25149032	-1	antisense	LCMT1 antisense RNA 2 [Source:HGNC Symbol;Acc:HGNC:51178]	LCMT1-AS2		2	4	2	1	3	3	7	2	2	4	8	4		1.8902	4.24476	1.97563	0.911225	3.10074	2.99998	6.73044	2.16594	2.53844	3.62626	7.48809	3.62837		2.6182	2.15685	3.44362	4.72398		3.44167	0.00361704	0.135976	0.834871		0.214372		3.44167	-0.00814208	0.143028	0.713944		-0.334019		3.81369	-0.00437772	0.0668446	0.301704		-1.08575		3.10437	-0.00319033	0.0856835	0.630938		-0.530153
26191	ENSG00000224546.2	ENSG00000224546	9	96146007	96147856	1	processed_pseudogene	eukaryotic translation initiation factor 4B pseudogene 3 [Source:HGNC Symbol;Acc:HGNC:37936]	EIF4BP3		48	50	60	41	58	39	55	47	33	52	36	50		45.3647	53.0595	59.2688	37.3602	59.9476	38.9998	52.882	50.8997	41.8842	47.1414	33.6964	45.3546		52.3525	44.4713	48.4091	41.7116		47.1549	0.0461346	0.130309	0.423294	0.692659	0.214366		47.1549	0.0487424	0.13618	0.435748	0.694233	0.212307		46.0306	0.00463195	0.0655146	0.736279		0.105132		48.1826	0.00922535	0.0827433	0.703971	0.89021	0.106615
19845	ENSG00000120910.14	ENSG00000120910	8	22440819	22541142	1	protein_coding	protein phosphatase 3 catalytic subunit gamma [Source:HGNC Symbol;Acc:HGNC:9316]	PPP3CC		739	640	685	659	567	584	562	560	522	570	661	628		698.428	679.161	676.652	600.497	586.04	583.997	540.358	606.464	662.532	516.742	618.704	569.654		684.778	590.232	601.133	566.934		611.602	0.177692	0.0841371	0.011589	0.0640196	0.214344		611.602	0.0612981	0.0764654	0.344404	0.613866	0.0815238		609.483	0.0190105	0.0564266	0.559354	0.878845	0.0543754		613.681	0.121303	0.0892166	0.0362545	0.181401	0.186802
19909	ENSG00000127957.16	ENSG00000127957	7	75502930	75528148	-1	transcribed_unprocessed_pseudogene	PMS1 homolog 2, mismatch repair system component pseudogene 3 [Source:HGNC Symbol;Acc:HGNC:9128]	PMS2P3		100	70	85	77	66	80	100	88	81	89	77	73		94.5098	74.2832	83.9641	70.1643	68.2163	79.9996	96.1492	95.3015	102.807	80.6843	72.0729	66.2178		83.9474	72.7159	98.1293	72.8524		82.0308	0.077648	0.129962	0.274923	0.55189	0.214124		82.0308	0.244114	0.207357	0.028322	0.122284	0.424156		76.7037	-0.000377046	0.0641239	0.982666	0.995986	-0.00500225		86.8911	-0.0330736	0.0871428	0.302471	0.620192	-0.215733
47150	ENSG00000266302.6	ENSG00000266302	17	16690261	16804453	1	protein_coding		RP11-219A15.1		2	7	7	2	6	6	9	5	0	4	11	7		1.8902	7.42832	6.91469	1.82245	6.20148	5.99997	8.65343	5.41486	0	3.62626	10.2961	6.34965		4.71919	4.19638	1.69007	6.29835		5.38312	0.00536565	0.135549	0.803075		0.214117		5.38312	-0.0136934	0.143337	0.573716		-0.475057		6.01099	-0.00334474	0.0666825	0.521348		-0.542307		4.81189	0.00124824	0.0855338	0.870992		0.158235
44592	ENSG00000170315.13	ENSG00000170315	17	16380798	16382745	1	protein_coding	ubiquitin B [Source:HGNC Symbol;Acc:HGNC:12463]	UBB		1647	1274	1398	1417	1180	1188	1394	1143	1053	1424	1214	1340		1556.58	1351.96	1380.96	1291.21	1219.62	1187.99	1340.32	1237.84	1336.49	1290.95	1136.32	1215.5		1427.15	1232.29	1304.1	1212.71		1295.48	0.190453	0.0675785	0.00156326	0.0128338	0.214011		1295.48	0.0871769	0.064152	0.129101	0.345462	0.103516		1287.56	0.010051	0.0495078	0.765698	0.952903	0.0215584		1303.15	0.0946751	0.0655598	0.0542649	0.234684	0.132177
53403	ENSG00000100092.20	ENSG00000100092	22	37634654	37666932	1	protein_coding	SH3 domain binding protein 1 [Source:HGNC Symbol;Acc:HGNC:10824]	SH3BP1		2149	1987	2147	1941	1737	1834	2083	1829	1692	2110	1826	2191		2031.02	2108.58	2120.83	1768.69	1795.33	1833.99	2002.79	1980.75	2147.52	1912.85	1709.16	1987.44		2086.53	1799.24	2042.47	1866.13		1949.91	0.199407	0.0573138	0.000186979	0.00210083	0.213809		1949.91	0.113264	0.0555321	0.0267541	0.117471	0.12685		1930.4	-0.029901	0.0501945	0.391201	0.793564	-0.056518		1968.23	0.021964	0.0462194	0.570865	0.82527	0.0305057
44659	ENSG00000173821.19	ENSG00000173821	17	80260866	80398786	1	protein_coding	ring finger protein 213 [Source:HGNC Symbol;Acc:HGNC:14539]	RNF213		6387	5639	6061	5169	5279	5368	7574	6981	6122	6975	6143	6667		6036.34	5984.05	5987.13	4710.12	5456.27	5367.97	7282.34	7560.22	7770.16	6323.29	5749.92	6047.59		6002.56	5167.19	7535.02	6035.82		6189.62	0.200112	0.0515256	3.31317e-05	0.000474449	0.213634		6189.62	0.307348	0.0514629	4.17941e-10	1.44361e-08	0.319093		5902.12	-0.194477	0.0625797	0.00017516	0.00607949	-0.223497		6452.23	-0.320483	0.0387163	1.0475e-17	2.15059e-15	-0.328591
5629	ENSG00000152082.13	ENSG00000152082	2	130181737	130190729	1	protein_coding	mitotic spindle organizing protein 2B [Source:HGNC Symbol;Acc:HGNC:25886]	MZT2B		726	556	622	643	522	505	572	462	418	704	552	660		686.141	590.021	614.42	585.917	539.529	504.997	549.973	500.333	530.533	638.222	516.678	598.681		629.001	542.575	526.648	582.377		571.287	0.169851	0.0908076	0.0207332	0.0984144	0.213608		571.287	-0.113642	0.0863621	0.109385	0.310661	-0.149472		593.513	-0.0344844	0.0635247	0.300946	0.722714	-0.105342		551.395	0.195705	0.099215	0.00502645	0.0426544	0.257985
46050	ENSG00000260121.1	ENSG00000260121	16	88718615	88720459	1	antisense		RP5-1142A6.9		42	46	33	31	39	36	45	69	43	70	41	43		39.6941	48.8147	32.5978	28.248	40.3096	35.9998	43.2671	74.725	54.5764	63.4596	38.3765	39.005		39.9263	34.581	56.1913	45.7302		44.9228	0.0366756	0.130813	0.486023	0.741426	0.213575		44.9228	0.061786	0.143742	0.318762	0.587328	0.289079		43.0439	-0.0179554	0.068891	0.183315		-0.435677		46.6477	-0.041426	0.0967414	0.0939256	0.330242	-0.511386
55467	ENSG00000225218.1	ENSG00000225218	21	42831040	42836477	-1	lincRNA		AP001628.6		5	0	2	2	3	1	2	2	2	4	6	7		4.72549	0	1.97563	1.82245	3.10074	0.999995	1.92298	2.16594	2.53844	3.62626	5.61607	6.34965		1.00053	1.89161	2.29542	5.15983		2.90364	0.00316732	0.136137	0.848783		0.213545		2.90364	-0.0245459	0.146142	0.230021		-1.24397		3.7721	-0.00559361	0.0669824	0.187269		-1.40291		2.11773	0.000177107	0.0856833	0.975189		0.0423012
39955	ENSG00000198901.13	ENSG00000198901	15	90966038	90995629	-1	protein_coding	protein regulator of cytokinesis 1 [Source:HGNC Symbol;Acc:HGNC:9341]	PRC1		3207	3019	3238	3096	2563	2661	2994	2792	2393	2834	2826	2988		3030.93	3203.73	3198.54	2821.15	2649.06	2660.99	2878.71	3023.66	3037.24	2569.21	2645.17	2710.39		3143.46	2709.38	2979.09	2641.06		2869.06	0.202533	0.0461257	3.59822e-06	6.53149e-05	0.213476		2869.06	0.162822	0.0460387	0.000189217	0.0021268	0.173047		2815.72	0.022775	0.0434455	0.495969	0.852063	0.0368669		2918.25	0.0618475	0.0443258	0.102641	0.349244	0.0773072
54287	ENSG00000183597.15	ENSG00000183597	22	20017014	20065926	1	protein_coding	transport and golgi organization 2 homolog [Source:HGNC Symbol;Acc:HGNC:25439]	TANGO2		179	146	173	152	151	133	174	128	129	167	131	162		169.173	154.934	170.892	138.506	156.071	132.999	167.3	138.62	163.729	151.396	122.618	146.949		164.941	142.294	156.109	139.827		151.099	0.113328	0.124184	0.150543	0.384649	0.213446		151.099	0.0816022	0.115909	0.2942	0.561705	0.157252		148.81	0.00266853	0.0622779	0.906522	0.979967	0.0201314		153.223	0.0172873	0.0774469	0.635204	0.856334	0.0759555
24405	ENSG00000107262.17	ENSG00000107262	9	33247820	33264761	-1	protein_coding	BCL2 associated athanogene 1 [Source:HGNC Symbol;Acc:HGNC:937]	BAG1		1184	1058	1260	1111	927	1036	1040	921	790	970	920	1025		1119	1122.74	1244.64	1012.37	958.128	1035.99	999.951	997.417	1002.68	879.368	861.131	929.77		1160.79	1001.73	1000.11	889.721		1013.6	0.191621	0.0642302	0.000901328	0.00809906	0.213393		1013.6	0.147699	0.0644783	0.0108343	0.0588766	0.167766		995.523	0.11276	0.0780647	0.0219546	0.190502	0.170613		1030.27	0.179861	0.0717709	0.00172969	0.0184863	0.216219
48415	ENSG00000026559.13	ENSG00000026559	20	51003656	51023129	-1	protein_coding	potassium voltage-gated channel modifier subfamily G member 1 [Source:HGNC Symbol;Acc:HGNC:6248]	KCNG1		1077	841	982	937	826	778	970	814	696	952	833	1048		1017.87	892.46	970.032	853.817	853.737	777.996	932.647	881.539	883.376	863.05	779.698	950.633		958.815	827.83	898.98	861.739		888.071	0.182131	0.0771571	0.00595522	0.0386207	0.213361		888.071	0.045135	0.0695958	0.46095	0.713789	0.057399		890.697	-0.0238672	0.056075	0.474964	0.843613	-0.0620751		885.994	0.0577352	0.0632589	0.207745	0.517695	0.0939117
14431	ENSG00000280739.2	ENSG00000280739	3	40173145	40309698	-1	processed_transcript	EIF1B antisense RNA 1 [Source:HGNC Symbol;Acc:HGNC:44555]	EIF1B-AS1		20	22	25	23	19	17	15	19	12	30	24	19		18.902	23.3462	24.6953	20.9582	19.638	16.9999	14.4224	20.5765	15.2306	27.197	22.4643	17.2348		22.2714	19.2268	16.6351	22.02		20.1387	0.0242082	0.131844	0.579709	0.802704	0.213157		20.1387	-0.0517499	0.147343	0.294163	0.561705	-0.413939		21.8361	-0.00510378	0.0662501	0.615069		-0.215446		18.61	0.0148678	0.0861612	0.357357		0.412437
4557	ENSG00000274020.1	ENSG00000274020	1	148362995	148460150	-1	lincRNA	long intergenic non-protein coding RNA 1138 [Source:HGNC Symbol;Acc:HGNC:49454]	LINC01138		27	13	15	19	17	12	18	28	18	14	14	15		25.5177	13.7955	14.8172	17.3133	17.5709	11.9999	17.3069	30.3232	22.8459	12.6919	13.1042	13.6064		17.4462	15.4991	22.9902	13.2289		17.5744	0.0197878	0.132539	0.622028	0.828739	0.213147		17.5744	0.103171	0.188865	0.0533224	0.192763	0.833991		15.1314	0.00429201	0.0663944	0.62026		0.251133		19.7945	-0.0128968	0.0857508	0.414114		-0.371034
53453	ENSG00000100246.12	ENSG00000100246	22	38778508	38794198	-1	protein_coding	dynein axonemal light chain 4 [Source:HGNC Symbol;Acc:HGNC:2955]	DNAL4		322	249	292	287	242	228	259	247	196	289	232	284		304.322	264.236	288.441	261.521	250.126	227.999	249.026	267.494	248.767	261.997	217.155	257.614		285.286	246.25	255.047	244.826		258.225	0.145896	0.109497	0.0671161	0.226898	0.212936		258.225	0.0330217	0.0928004	0.645068	0.835644	0.0543546		258.933	0.00103474	0.0598124	0.969686	0.992616	0.00511293		257.682	0.0608638	0.0878917	0.188484	0.488732	0.163726
44003	ENSG00000128487.16	ENSG00000128487	17	20009344	20319026	1	protein_coding	sperm antigen with calponin homology and coiled-coil domains 1 [Source:HGNC Symbol;Acc:HGNC:30615]	SPECC1		1604	1417	1576	1482	1189	1368	1468	1435	1104	1478	1451	1582		1515.94	1503.71	1556.79	1350.43	1228.93	1367.99	1411.47	1554.06	1401.22	1339.9	1358.15	1435.02		1525.41	1314.4	1454.05	1377.18		1418.63	0.193702	0.0602606	0.000414412	0.00418145	0.212809		1418.63	0.0689239	0.0569489	0.187303	0.431966	0.0796444		1417.08	-0.0345604	0.0524084	0.33198	0.748348	-0.0664809		1420.5	0.0464094	0.0531831	0.277052	0.594105	0.0667321
5570	ENSG00000144488.14	ENSG00000144488	2	238100157	238133287	1	protein_coding	espin-like [Source:HGNC Symbol;Acc:HGNC:27937]	ESPNL		30	21	24	14	30	21	25	32	19	26	32	25		28.3529	22.285	23.7075	12.7571	31.0074	20.9999	24.0373	34.6551	24.1152	23.5707	29.9524	22.6773		24.7514	20.3593	27.2855	25.3045		24.8431	0.0253803	0.131759	0.571636	0.79757	0.212731		24.8431	0.0165836	0.135594	0.739375	0.888627	0.121998		24.7139	-0.00582554	0.066329	0.567761		-0.243384		24.9628	-0.0071839	0.0842532	0.690692		-0.154643
7186	ENSG00000226124.6	ENSG00000226124	2	199760544	199851173	-1	protein_coding	formiminotransferase cyclodeaminase N-terminal like [Source:HGNC Symbol;Acc:HGNC:48661]	FTCDNL1		14	15	28	17	17	16	18	26	24	17	13	8		13.2314	15.9178	27.6588	15.4908	17.5709	15.9999	17.3069	28.1573	30.4613	15.4116	12.1681	7.25674		18.0978	16.4305	24.6797	11.1868		18.0526	0.0190987	0.132615	0.628139	0.832506	0.212664		18.0526	0.1636	0.29617	0.0127947	0.0670722	1.11264		14.7142	0.00786523	0.0669155	0.34962		0.492002		21.0831	-0.0146015	0.0861072	0.361301		-0.40909
52393	ENSG00000269397.1	ENSG00000269397	19	23927788	23929287	1	sense_intronic		CTB-92J24.2		3	4	9	4	5	5	5	4	0	5	3	1		2.83529	4.24476	8.89032	3.6449	5.1679	4.99997	4.80746	4.33189	0	4.53283	2.80803	0.907093		4.85807	4.65102	1.29563	2.38509		3.93087	0.00500173	0.135617	0.809844		0.212608		3.93087	0.00407011	0.143043	0.838946		0.200657		3.86914	0.003146	0.0667337	0.470105		0.738933		3.98753	0.00526986	0.0857996	0.46312		0.759433
44795	ENSG00000180901.10	ENSG00000180901	17	75032575	75065889	1	protein_coding	potassium channel tetramerization domain containing 2 [Source:HGNC Symbol;Acc:HGNC:21294]	KCTD2		733	683	717	689	580	606	698	612	565	642	599	721		692.757	724.792	708.262	627.834	599.476	605.997	671.121	662.779	717.109	582.015	560.671	654.014		708.583	611.083	683.358	597.699		650.569	0.182197	0.0764676	0.00568522	0.0372205	0.212578		650.569	0.160136	0.0758618	0.0147426	0.0744709	0.188863		636.589	0.0102313	0.0544535	0.753184	0.949691	0.0286295		663.431	0.028763	0.0607028	0.513221	0.79259	0.0522428
34877	ENSG00000170421.12	ENSG00000170421	12	52897187	52949954	-1	protein_coding	keratin 8 [Source:HGNC Symbol;Acc:HGNC:6446]	KRT8		21844	18749	19046	19688	16057	16686	19896	16163	14479	17754	16066	17698		20644.7	19896.2	18813.9	17940.2	16596.2	16685.9	19129.8	17504.1	18377	16095.2	15038	16053.7		19770.7	17063.3	18325	15721.3		17731.2	0.204032	0.0458647	3.47468e-06	6.33909e-05	0.212516		17731.2	0.211061	0.0459107	1.39337e-06	2.64495e-05	0.221392		17258.4	0.0939208	0.0474533	0.0131304	0.137887	0.117772		18165.6	0.094861	0.0413269	0.00963574	0.0703691	0.108902
5020	ENSG00000115041.12	ENSG00000115041	2	95297304	95386083	1	protein_coding	potassium voltage-gated channel interacting protein 3 [Source:HGNC Symbol;Acc:HGNC:15523]	KCNIP3		143	138	94	120	104	106	128	107	71	120	152	123		135.149	146.444	92.8544	109.347	107.492	105.999	123.071	115.878	90.1145	108.788	142.274	111.572		122.591	107.704	108.823	120.075		115.749	0.0814468	0.129342	0.260147	0.534855	0.212327		115.749	-0.0523449	0.121847	0.486734	0.733738	-0.131716		120.204	-0.0190058	0.0664395	0.37881	0.784328	-0.167162		111.742	0.0268503	0.0844019	0.392066	0.701972	0.178207
20689	ENSG00000197181.11	ENSG00000197181	8	22275297	22357563	1	protein_coding	piwi like RNA-mediated gene silencing 2 [Source:HGNC Symbol;Acc:HGNC:17644]	PIWIL2		59	66	59	68	36	59	47	47	55	53	35	57		55.7608	70.0385	58.281	61.9633	37.2089	58.9997	45.1901	50.8997	69.807	48.048	32.7604	51.7043		61.1568	51.532	54.4541	43.4382		53.3885	0.047138	0.130256	0.42237	0.691723	0.212089		53.3885	0.0754908	0.148271	0.252885	0.515922	0.311035		50.9869	0.0119774	0.066733	0.398961		0.257144		55.5879	0.0138172	0.0832843	0.557767	0.815602	0.158383
9855	ENSG00000109171.14	ENSG00000109171	4	48341322	48426212	1	protein_coding	SLAIN motif family member 2 [Source:HGNC Symbol;Acc:HGNC:29282]	SLAIN2		2972	2674	2905	2692	2370	2449	2708	2388	2215	2579	2623	2540		2808.83	2837.62	2869.6	2453.02	2449.58	2448.99	2603.72	2586.14	2811.32	2338.03	2455.16	2304.02		2838.67	2450.63	2665.23	2364.96		2580.5	0.201215	0.0460853	4.10018e-06	7.35944e-05	0.212067		2580.5	0.161414	0.046078	0.000216796	0.00239759	0.171637		2533.83	0.0318881	0.044455	0.350025	0.762592	0.0502508		2623.54	0.0728844	0.046692	0.0661658	0.265017	0.0905264
4893	ENSG00000063660.8	ENSG00000063660	2	240435671	240468078	1	protein_coding	glypican 1 [Source:HGNC Symbol;Acc:HGNC:4449]	GPC1		8955	7588	7958	7964	6821	6737	10148	8575	7364	8219	7083	8174		8463.35	8052.3	7861.02	7256.99	7050.05	6736.96	9757.22	9286.48	9346.53	7451.06	6629.77	7414.58		8121.8	7011.49	9461.22	7154.96		7942.19	0.201148	0.0478878	9.30525e-06	0.000154365	0.21206		7942.19	0.392321	0.0480279	3.92441e-17	2.88215e-15	0.401466		7460.4	-0.0190586	0.0431732	0.564489	0.88179	-0.03135		8381.6	-0.209365	0.0402741	2.78189e-08	1.279e-06	-0.220706
34086	ENSG00000100908.13	ENSG00000100908	14	24138959	24141588	-1	protein_coding	ER membrane protein complex subunit 9 [Source:HGNC Symbol;Acc:HGNC:20273]	EMC9		251	252	259	238	213	219	246	227	188	222	222	215		237.22	267.42	255.844	216.871	220.152	218.999	236.527	245.835	238.613	201.257	207.795	195.025		253.286	218.77	240.392	201.392		228.463	0.146587	0.108439	0.0649303	0.221934	0.211998		228.463	0.189086	0.115397	0.0290575	0.124692	0.255276		220.978	0.0241518	0.0647322	0.384746	0.788933	0.118332		235.306	0.0240124	0.0741982	0.556914	0.815337	0.0752698
57591	ENSG00000273899.4	ENSG00000273899	22	37681673	37693478	1	protein_coding	nucleolar protein 12 [Source:HGNC Symbol;Acc:HGNC:28585]	NOL12		25	36	27	32	26	20	36	12	26	27	21	23		23.6275	38.2028	26.671	29.1592	26.8731	19.9999	34.6137	12.9957	32.9997	24.4773	19.6562	20.8631		28.9767	25.1263	24.6879	21.672		25.8449	0.0255642	0.131698	0.57065	0.797189	0.211958		25.8449	0.0396905	0.142008	0.419741	0.680318	0.309447		24.7345	0.00609936	0.0662614	0.571852		0.226892		26.8595	0.00545222	0.0843122	0.752877	0.913486	0.130395
54552	ENSG00000197934.8	ENSG00000197934	21	26393635	26569252	1	antisense	cysteine and tyrosine rich 1 antisense RNA 1 [Source:HGNC Symbol;Acc:HGNC:39560]	CYYR1-AS1		18	5	8	11	6	10	10	11	4	17	13	8		17.0118	5.30595	7.9025	10.0235	6.20148	9.99995	9.61492	11.9127	5.07688	15.4116	12.1681	7.25674		9.04616	8.63701	8.45374	11.1868		9.82384	0.0107088	0.134204	0.722986		0.211923		9.82384	-0.0212472	0.142516	0.530249	0.764377	-0.372083		10.7122	-0.00466497	0.0666201	0.512196		-0.406058		9.02728	0.0028728	0.0852415	0.791232		0.179584
50050	ENSG00000188624.2	ENSG00000188624	19	46120071	46124674	-1	protein_coding	IGF like family member 3 [Source:HGNC Symbol;Acc:HGNC:32930]	IGFL3		44	42	45	39	38	38	21	22	12	20	19	19		41.5843	44.5699	44.4516	35.5378	39.276	37.9998	20.1913	23.8254	15.2306	18.1313	17.7842	17.2348		43.6131	37.6723	19.5243	17.8129		29.6514	0.0394852	0.130595	0.470078	0.728538	0.211903		29.6514	0.0241569	0.13626	0.636874	0.831572	0.16767		29.1013	0.693709	0.548324	0.00362448		1.0841		30.1524	0.818905	0.45137	0.00183889	0.0194574	1.12992
21603	ENSG00000224448.1	ENSG00000224448	7	99638242	99638767	-1	processed_pseudogene		GS1-259H13.7		3	2	3	2	1	4	0	3	1	3	1	4		2.83529	2.12238	2.96344	1.82245	1.03358	3.99998	0	3.24891	1.26922	2.7197	0.936012	3.62837		2.71369	2.07505	0.771127	2.21664		2.21494	0.00296954	0.136201	0.85502		0.211791		2.21494	-0.0101932	0.144047	0.564872		-0.718963		2.48022	-0.000251504	0.0666716	0.942393		-0.0913295		1.97573	0.00306695	0.0857785	0.556572		0.832361
30679	ENSG00000188199.10	ENSG00000188199	10	79703227	79714681	1	protein_coding	NUT family member 2B [Source:HGNC Symbol;Acc:HGNC:23445]	NUTM2B		9	4	4	9	5	1	8	6	4	6	2	8		8.50588	4.24476	3.95125	8.20102	5.1679	0.999995	7.69193	6.49783	5.07688	5.43939	1.87202	7.25674		5.33069	3.6368	6.43237	4.31539		5.4088	0.00640629	0.135341	0.791284		0.211747		5.4088	0.0134344	0.14303	0.603866		0.409959		5.07638	-5.81492e-05	0.0665973	0.988476		-0.0136411		5.71388	-0.00235118	0.0854144	0.794589		-0.209217
34019	ENSG00000092140.14	ENSG00000092140	14	30559123	30620063	1	protein_coding	G2/M-phase specific E3 ubiquitin protein ligase [Source:HGNC Symbol;Acc:HGNC:20338]	G2E3		656	619	625	600	515	556	666	704	470	556	626	507		619.984	656.876	617.383	546.735	532.293	555.997	640.353	762.412	596.533	504.05	585.943	459.896		631.26	545.021	662.95	514.14		589.871	0.164825	0.0940924	0.027781	0.122455	0.211742		589.871	0.329029	0.0991405	0.000127094	0.00149286	0.36938		558.522	0.0242526	0.0596898	0.449151	0.828672	0.0771321		618.438	-0.0384984	0.0684433	0.392423	0.702157	-0.0805617
3059	ENSG00000230667.5	ENSG00000230667	1	92074533	92075441	-1	protein_coding	SET-like protein [Source:HGNC Symbol;Acc:HGNC:42937]	SETSIP		6	1	1	4	1	2	7	5	3	0	3	5		5.67059	1.06119	0.987813	3.6449	1.03358	1.99999	6.73044	5.41486	3.80766	0	2.80803	4.53546		1.93892	2.0735	5.27999	1.10467		3.14121	0.00317742	0.136126	0.849511		0.21166		3.14121	0.0216958	0.145522	0.276303		1.13127		2.45831	-0.000302585	0.0666814	0.926729		-0.122735		3.76107	-0.00704295	0.0859963	0.319835		-1.03835
54483	ENSG00000188677.14	ENSG00000188677	22	43999211	44172949	1	protein_coding	parvin beta [Source:HGNC Symbol;Acc:HGNC:14653]	PARVB		436	406	409	434	341	327	428	359	303	413	375	404		412.063	430.843	404.016	395.471	352.451	326.998	411.518	388.787	384.573	374.411	351.004	366.466		415.59	357.307	394.884	363.93		383.217	0.164988	0.0936408	0.027106	0.120732	0.211636		383.217	0.0867238	0.0857693	0.214887	0.469124	0.119501		380.013	-0.00501558	0.057651	0.845881	0.967223	-0.0219537		386.257	0.0309033	0.0691158	0.484407	0.771234	0.0708583
33049	ENSG00000256238.1	ENSG00000256238	12	16399274	16402406	-1	processed_pseudogene	SPT16 homolog, facilitates chromatin remodeling subunit pseudogene 1 [Source:HGNC Symbol;Acc:HGNC:31388]	SUPT16HP1		14	4	20	11	10	12	5	4	7	8	19	17		13.2314	4.24476	19.7563	10.0235	10.3358	11.9999	4.80746	4.33189	8.88453	7.25252	17.7842	15.4206		10.4772	10.8529	5.80292	12.6844		10.6727	0.0115538	0.134071	0.714394		0.211509		10.6727	-0.067344	0.163616	0.0569816	0.201702	-1.19124		12.7657	-0.00431595	0.0665195	0.57386		-0.321728		8.77689	0.0152727	0.0872715	0.136693		1.07312
2552	ENSG00000225857.5	ENSG00000225857	1	180906651	180909166	1	lincRNA		RP11-46A10.2		3	4	2	4	3	1	2	3	5	2	4	1		2.83529	4.24476	1.97563	3.6449	3.10074	0.999995	1.92298	3.24891	6.34609	1.81313	3.74405	0.907093		2.98027	2.36244	3.52153	1.94925		2.89863	0.00367837	0.135994	0.838451		0.211507		2.89863	0.0153189	0.144316	0.438447		0.806413		2.49183	0.000759763	0.0666773	0.830763		0.269779		3.26797	-0.00205808	0.0856171	0.760879		-0.324942
43925	ENSG00000109089.7	ENSG00000109089	17	74987632	75005800	1	protein_coding	cerebellar degeneration related protein 2 like [Source:HGNC Symbol;Acc:HGNC:29999]	CDR2L		1351	1144	1225	1048	1061	1147	1086	839	882	922	884	1117		1276.83	1214	1210.07	954.963	1096.63	1146.99	1044.18	908.613	1119.45	835.853	827.434	1013.22		1233.36	1063.11	1020.38	888.325		1054.02	0.174325	0.0856461	0.0146244	0.0760376	0.211487		1054.02	0.160596	0.0858203	0.0249653	0.11135	0.197531		1030.2	0.182577	0.104902	0.00547136	0.0780821	0.255406		1075.82	0.23122	0.0795338	0.000361958	0.00528974	0.269746
49091	ENSG00000124251.10	ENSG00000124251	20	45372563	45407889	-1	protein_coding	TP53 target 5 [Source:HGNC Symbol;Acc:HGNC:15856]	TP53TG5		12	20	12	14	12	13	9	20	9	10	9	17		11.3412	21.2238	11.8538	12.7571	12.403	12.9999	8.65343	21.6594	11.423	9.06565	8.4241	15.4206		14.2872	12.8177	12.9956	10.6637		13.1021	0.0146637	0.133368	0.675211	0.859218	0.211302		13.1021	0.0250104	0.142081	0.512629	0.752895	0.338116		12.4623	0.00294327	0.0663976	0.707345		0.211968		13.6832	0.00203762	0.084877	0.877566		0.0852949
699	ENSG00000142765.17	ENSG00000142765	1	27342020	27353937	1	protein_coding	synaptotagmin like 1 [Source:HGNC Symbol;Acc:HGNC:15584]	SYTL1		1205	1004	1074	1006	943	931	1071	1043	795	1064	922	941		1138.84	1065.43	1060.91	916.692	974.666	930.995	1029.76	1129.54	1009.03	964.585	863.003	853.574		1087.92	940.564	1054.92	892.442		994.752	0.187128	0.0685428	0.00210486	0.0166011	0.211252		994.752	0.21829	0.0694819	0.000491399	0.00487181	0.241333		965.167	0.0328157	0.0558309	0.352367	0.764096	0.0726654		1021.89	0.0253861	0.055867	0.545303	0.809465	0.0426342
14537	ENSG00000025039.14	ENSG00000025039	6	89364636	89412270	-1	protein_coding	Ras related GTP binding D [Source:HGNC Symbol;Acc:HGNC:19903]	RRAGD		7	15	11	6	12	11	14	10	7	6	7	14		6.61569	15.9178	10.8659	5.46735	12.403	10.9999	13.4609	10.8297	8.88453	5.43939	6.55208	12.6993		10.5661	9.17615	11.0018	7.78398		10.0113	0.011425	0.134038	0.713506		0.211137		10.0113	0.0255237	0.143396	0.456312	0.710197	0.436007		9.38876	0.00211307	0.0664883	0.748026		0.216264		10.5732	-0.000160691	0.0849978	0.987465		-0.0094798
49795	ENSG00000174788.9	ENSG00000174788	19	7631611	7633748	-1	protein_coding	Purkinje cell protein 2 [Source:HGNC Symbol;Acc:HGNC:30209]	PCP2		1	0	7	3	2	2	1	0	0	0	4	0		0.945098	0	6.91469	2.73367	2.06716	1.99999	0.961492	0	0	0	3.74405	0		0.901686	2.34505	0.219772	0.337492		1.61385	0.0018176	0.136565	0.889397		0.2111		1.61385	-0.00962487	0.144574	0.385829		-1.65507		1.84837	0.0015505	0.0667327	0.580422		0.876225		1.40071	0.00493881	0.0859988	0.169943		2.73945
29887	ENSG00000155256.17	ENSG00000155256	10	97737121	97760907	1	protein_coding	zinc finger FYVE-type containing 27 [Source:HGNC Symbol;Acc:HGNC:26559]	ZFYVE27		699	624	700	616	549	612	658	664	540	698	526	621		660.624	662.182	691.469	561.314	567.435	611.997	632.662	719.093	685.378	632.783	492.342	563.305		671.377	579.916	678.203	559.972		623.382	0.171513	0.0868122	0.0165766	0.0837491	0.210916		623.382	0.231462	0.0892375	0.00232116	0.0175321	0.268997		601.414	0.0129938	0.0569488	0.676787	0.925863	0.0424676		643.516	-0.00794981	0.0599609	0.852588	0.950485	-0.015471
40710	ENSG00000241839.9	ENSG00000241839	15	64841883	64868007	1	protein_coding	pleckstrin homology domain containing O2 [Source:HGNC Symbol;Acc:HGNC:30026]	PLEKHO2		1085	908	1011	1005	755	884	1098	950	779	1026	869	1002		1025.43	963.56	998.679	915.781	780.353	883.995	1055.72	1028.82	988.721	930.136	813.394	908.907		995.667	858.147	1024.15	882.751		941.125	0.183597	0.0723742	0.00373447	0.0266072	0.210767		941.125	0.187673	0.0721061	0.00326714	0.0231624	0.213361		917.709	-0.0152031	0.0539558	0.642258	0.912861	-0.0398598		962.715	-0.0262507	0.0550032	0.537875	0.804926	-0.0422684
39932	ENSG00000197562.9	ENSG00000197562	16	589357	629272	1	protein_coding	RAB40C, member RAS oncogene family [Source:HGNC Symbol;Acc:HGNC:18285]	RAB40C		782	654	623	666	569	575	730	608	495	695	631	690		739.067	694.018	615.408	606.876	588.107	574.997	701.889	658.447	628.263	630.063	590.623	625.894		680.983	589.948	662.281	615.369		637.804	0.176806	0.0804689	0.0094386	0.0549912	0.210742		637.804	0.0861581	0.0745732	0.179108	0.42155	0.109208		634.252	-0.0235353	0.0559528	0.477703	0.844744	-0.061595		641.249	0.0196846	0.0631237	0.651031	0.866516	0.0403834
44399	ENSG00000161509.13	ENSG00000161509	17	74842023	74861504	-1	protein_coding	glutamate ionotropic receptor NMDA type subunit 2C [Source:HGNC Symbol;Acc:HGNC:4587]	GRIN2C		10	10	19	8	14	12	18	16	10	7	13	5		9.45098	10.6119	18.7684	7.2898	14.4701	11.9999	17.3069	17.3275	12.6922	6.34596	12.1681	4.53546		12.4514	10.9218	15.7145	7.15682		11.9139	0.0133719	0.133609	0.690206	0.867802	0.210732		11.9139	0.079449	0.171311	0.053794	0.193635	1.04991		9.95861	0.00561983	0.0667742	0.404964		0.546975		13.6848	-0.00748936	0.0852236	0.580591		-0.29313
10944	ENSG00000179979.8	ENSG00000179979	4	1391552	1395989	1	protein_coding	cysteine rich PAK1 inhibitor [Source:HGNC Symbol;Acc:HGNC:26619]	CRIPAK		231	196	220	184	202	181	248	240	182	277	289	236		218.318	207.993	217.319	167.665	208.783	180.999	238.45	259.913	230.998	251.119	270.507	214.074		214.592	185.143	242.916	244.185		222.178	0.128962	0.117134	0.106856	0.310158	0.210601		222.178	-0.0060097	0.095047	0.931103	0.975125	-0.0109001		226.774	-0.249827	0.200991	0.00642195	0.0871774	-0.402748		218.087	-0.0628718	0.0918885	0.171676	0.463034	-0.181541
24302	ENSG00000099256.18	ENSG00000099256	10	24848607	24952604	-1	protein_coding	phosphoribosyl transferase domain containing 1 [Source:HGNC Symbol;Acc:HGNC:23333]	PRTFDC1		117	80	86	104	71	74	94	81	61	101	94	82		110.576	84.8951	84.9519	94.7674	73.3841	73.9996	90.3802	87.7207	77.4223	91.5631	87.9851	74.3816		92.8349	80.2371	85.0862	84.4077		86.0023	0.0753639	0.129512	0.287717	0.564381	0.210584		86.0023	0.00481761	0.11711	0.945066	0.980249	0.0137591		87.009	-0.00542963	0.0642351	0.767057	0.953262	-0.065895		85.1313	0.0184145	0.0821688	0.541273	0.80744	0.131998
11574	ENSG00000215375.6	ENSG00000215375	4	673580	682033	1	protein_coding	myosin light chain 5 [Source:HGNC Symbol;Acc:HGNC:7586]	MYL5		30	40	36	25	39	29	31	32	28	40	29	36		28.3529	42.4476	35.5613	22.7806	40.3096	28.9998	29.8062	34.6551	35.5381	36.2626	27.1443	32.6553		35.0805	29.965	33.3348	31.8961		32.8761	0.0342785	0.130767	0.504638	0.756303	0.21058		32.8761	0.00888225	0.131809	0.869516	0.950138	0.0520901		32.9936	-0.00225397	0.0656994	0.84925		-0.0684112		32.7759	0.00522822	0.0834667	0.79456	0.9278	0.0886087
18312	ENSG00000251634.2	ENSG00000251634	5	71102898	71128753	-1	unprocessed_pseudogene		RP11-1280N14.3		3	2	4	4	0	4	0	1	3	3	4	1		2.83529	2.12238	3.95125	3.6449	0	3.99998	0	1.08297	3.80766	2.7197	3.74405	0.907093		2.97865	1.15365	0.773209	2.2183		2.40127	0.00297351	0.136207	0.856425		0.210563		2.40127	-0.00864645	0.143946	0.594212		-0.676574		2.63448	0.000185512	0.0666744	0.958823		0.0663865		2.19187	0.00366851	0.0858045	0.491672		0.942261
35709	ENSG00000214900.9	ENSG00000214900	14	49927571	50092643	-1	lincRNA	long intergenic non-protein coding RNA 1588 [Source:HGNC Symbol;Acc:HGNC:27503]	LINC01588		37	27	35	33	24	30	25	24	22	27	29	33		34.9686	28.6521	34.5735	30.0704	24.8059	29.9998	24.0373	25.9913	27.9228	24.4773	27.1443	29.9341		32.6986	28.2802	26.0355	27.1941		28.5481	0.0346142	0.130743	0.503092	0.755004	0.21056		28.5481	-0.0110094	0.132609	0.829206	0.933954	-0.0704196		29.1867	0.00191082	0.0657166	0.872194		0.0588165		27.9786	0.0184918	0.0863195	0.350014	0.667866	0.338613
25250	ENSG00000175893.11	ENSG00000175893	9	14611071	14693471	-1	protein_coding	zinc finger DHHC-type containing 21 [Source:HGNC Symbol;Acc:HGNC:20750]	ZDHHC21		145	124	161	107	157	111	116	127	109	124	181	134		137.039	131.587	159.038	97.501	162.272	110.999	111.533	137.537	138.345	112.414	169.418	121.55		142.176	120.751	128.608	132.387		132.436	0.0765475	0.129142	0.279514	0.556524	0.210555		132.436	-0.0216683	0.117474	0.754138	0.895822	-0.0612076		135.727	-0.0111274	0.0649781	0.560859	0.879319	-0.124942		129.464	0.0292507	0.0827873	0.406451	0.712927	0.147303
29843	ENSG00000151491.12	ENSG00000151491	12	15620158	15882329	-1	protein_coding	epidermal growth factor receptor pathway substrate 8 [Source:HGNC Symbol;Acc:HGNC:3420]	EPS8		301	271	260	282	215	236	296	254	207	312	316	328		284.475	287.582	256.831	256.965	222.22	235.999	284.602	275.075	262.728	282.848	295.78	297.526		276.042	238.07	274.088	292.077		270.219	0.14917	0.105461	0.0577431	0.204693	0.210484		270.219	-0.0579691	0.0906023	0.415227	0.677739	-0.0888827		279.083	-0.135643	0.161677	0.0199341	0.178318	-0.291785		262.288	0.00279976	0.0703479	0.945064	0.981999	0.00844413
14098	ENSG00000270441.1	ENSG00000270441	3	49140086	49160851	-1	unprocessed_pseudogene		RP11-694I15.7		8	10	15	8	7	14	17	7	7	7	4	8		7.56079	10.6119	14.8172	7.2898	7.23506	13.9999	16.3454	7.5808	8.88453	6.34596	3.74405	7.25674		10.6973	9.14291	10.4307	5.67005		9.30601	0.0112119	0.134089	0.717639		0.210462		9.30601	0.0517104	0.153868	0.131216	0.349009	0.933694		8.04428	0.0061771	0.0669018	0.319862		0.712601		10.4509	-0.000165426	0.0850222	0.987059		-0.00994433
15000	ENSG00000124813.20	ENSG00000124813	6	45328157	45664349	1	protein_coding	runt related transcription factor 2 [Source:HGNC Symbol;Acc:HGNC:10472]	RUNX2		216	171	204	190	171	158	202	179	159	196	165	225		204.141	181.463	201.514	173.133	176.742	157.999	194.221	193.852	201.806	177.687	154.442	204.096		195.538	169.193	196.692	177.691		185.091	0.124456	0.119824	0.122367	0.337613	0.210393		185.091	0.0754328	0.10766	0.317712	0.586107	0.13565		183.104	-0.0120976	0.0628332	0.616207	0.902422	-0.079563		186.955	-0.00133626	0.073589	0.97101	0.991518	-0.00518951
9702	ENSG00000013810.18	ENSG00000013810	4	1721490	1745176	1	protein_coding	transforming acidic coiled-coil containing protein 3 [Source:HGNC Symbol;Acc:HGNC:11524]	TACC3		3288	2944	3029	2881	2658	2601	3174	2924	2480	2994	2854	3037		3107.48	3124.14	2992.09	2625.24	2747.25	2600.99	3051.77	3166.61	3147.66	2714.26	2671.38	2754.84		3074.1	2657.16	3121.71	2713.38		2891.98	0.200889	0.0429054	9.25831e-07	1.88148e-05	0.210351		2891.98	0.19293	0.0427905	2.48535e-06	4.51934e-05	0.201767		2825.86	-0.0195089	0.0421046	0.554449	0.876698	-0.0308748		2952.77	-0.0175665	0.0404791	0.6224	0.850057	-0.0224093
10616	ENSG00000164105.3	ENSG00000164105	4	173369969	173377532	1	protein_coding	Sin3A associated protein 30 [Source:HGNC Symbol;Acc:HGNC:10532]	SAP30		203	216	209	214	146	195	197	185	161	182	168	225		191.855	229.217	206.453	195.002	150.903	194.999	189.414	200.35	204.344	164.995	157.25	204.096		208.716	179.129	198.034	174.401		190.74	0.119172	0.122356	0.139543	0.36725	0.21034		190.74	0.0950973	0.116477	0.230533	0.48841	0.172366		187.169	0.00570543	0.0621794	0.807511	0.961766	0.0402026		194.036	0.0210703	0.0760088	0.583009	0.832095	0.0783377
49837	ENSG00000177464.4	ENSG00000177464	19	45589764	45602208	-1	protein_coding	G protein-coupled receptor 4 [Source:HGNC Symbol;Acc:HGNC:4497]	GPR4		2	6	2	4	2	3	3	4	1	1	6	1		1.8902	6.36714	1.97563	3.6449	2.06716	2.99998	2.88448	4.33189	1.26922	0.906565	5.61607	0.907093		2.98941	2.9302	2.62609	1.79612		2.90503	0.00342825	0.136008	0.840786		0.210316		2.90503	0.00382356	0.143308	0.839996		0.2195		2.83	0.000736598	0.0666694	0.841931		0.24203		2.97256	0.00139666	0.0856258	0.833248		0.238787
24483	ENSG00000120158.11	ENSG00000120158	9	4792869	4885917	1	protein_coding	RNA terminal phosphate cyclase like 1 [Source:HGNC Symbol;Acc:HGNC:17687]	RCL1		638	562	689	595	503	563	564	516	488	538	593	569		602.973	596.388	680.603	542.179	519.891	562.997	542.281	558.813	619.379	487.732	555.055	516.136		625.619	541.502	572.653	519.012		565.369	0.173036	0.0842998	0.0137462	0.0725115	0.210249		565.369	0.108904	0.0804831	0.107118	0.306348	0.139348		558.353	0.0209906	0.0571095	0.52465	0.863728	0.0598582		571.879	0.0712889	0.0770747	0.154786	0.440382	0.130314
29500	ENSG00000129173.12	ENSG00000129173	11	19224063	19241620	-1	protein_coding	E2F transcription factor 8 [Source:HGNC Symbol;Acc:HGNC:24727]	E2F8		144	136	148	120	110	146	125	156	137	143	125	138		136.094	144.322	146.196	109.347	113.694	145.999	120.186	168.944	173.883	129.639	117.001	125.179		142.236	122.083	152.373	123.928		135.874	0.0929653	0.126977	0.214354	0.476347	0.21006		135.874	0.171453	0.157868	0.0669439	0.225366	0.308284		129.925	-0.00147913	0.0628207	0.943752	0.990007	-0.0130525		141.307	-0.0217575	0.080315	0.526501	0.799435	-0.112268
15372	ENSG00000164221.12	ENSG00000164221	5	115267188	115296831	-1	protein_coding	coiled-coil domain containing 112 [Source:HGNC Symbol;Acc:HGNC:28599]	CCDC112		146	143	168	144	141	117	136	131	107	127	162	137		137.984	151.75	165.953	131.216	145.735	116.999	130.763	141.869	135.806	115.134	151.634	124.272		151.566	130.891	136.171	129.557		137.426	0.103131	0.12567	0.183288	0.432734	0.210043		137.426	0.0286082	0.109032	0.694475	0.864113	0.0629169		137.647	0.00126131	0.0627006	0.954858	0.990448	0.0103093		137.251	0.0347852	0.0839394	0.348086	0.666384	0.157352
14542	ENSG00000031003.10	ENSG00000031003	5	137937960	138051961	-1	protein_coding	family with sequence similarity 13 member B [Source:HGNC Symbol;Acc:HGNC:1335]	FAM13B		420	390	416	403	325	352	384	369	347	385	362	347		396.941	413.864	410.93	367.224	335.913	351.998	369.213	399.616	440.419	349.028	338.836	314.761		407.278	351.579	402.134	333.995		374.062	0.162509	0.0942911	0.029846	0.129093	0.210015		374.062	0.219147	0.0983336	0.00646424	0.0395938	0.265659		360.884	0.0201186	0.0601727	0.508333	0.858693	0.0738522		386.131	0.00718576	0.0666746	0.865259	0.9559	0.0178089
19386	ENSG00000006459.10	ENSG00000006459	7	140084746	140177035	-1	protein_coding	lysine demethylase 7A [Source:HGNC Symbol;Acc:HGNC:22224]	KDM7A		1198	1165	1251	1186	965	1035	1326	1185	1034	1197	1119	1037		1132.23	1236.29	1235.75	1080.71	997.404	1034.99	1274.94	1283.32	1312.37	1085.16	1047.4	940.655		1200.51	1037.25	1290.21	1022.64		1138.44	0.187238	0.065521	0.00138126	0.0115966	0.210011		1138.44	0.313695	0.0663451	3.9151e-07	8.51029e-06	0.332359		1084.95	0.00798133	0.0508001	0.810558	0.962509	0.0185005		1187.29	-0.0735506	0.0588285	0.106184	0.356062	-0.103626
14426	ENSG00000280620.1	ENSG00000280620	3	63911518	63911772	-1	antisense	SCA7/ATXN7 antisense RNA 1 [Source:HGNC Symbol;Acc:HGNC:43718]	SCAANT1		1	2	5	2	4	1	1	2	3	1	3	4		0.945098	2.12238	4.93907	1.82245	4.13432	0.999995	0.961492	2.16594	3.80766	0.906565	2.80803	3.62837		2.27043	2.07655	2.11038	2.21813		2.43678	0.0030307	0.136165	0.853241		0.2099		2.43678	-0.00187521	0.143399	0.915963		-0.121748		2.50604	-0.000236855	0.0666715	0.945918		-0.0856049		2.37301	0.0010825	0.0856701	0.851671		0.237541
10981	ENSG00000181788.3	ENSG00000181788	3	150741127	150763477	-1	protein_coding	siah E3 ubiquitin protein ligase 2 [Source:HGNC Symbol;Acc:HGNC:10858]	SIAH2		2520	2273	2356	2144	2076	2060	2223	1802	1601	1895	1929	2014		2381.65	2412.08	2327.29	1953.67	2145.71	2059.99	2137.4	1951.51	2032.02	1717.94	1805.57	1826.89		2373.51	2051.71	2039	1782.93		2062.64	0.194875	0.0518992	5.21934e-05	0.000706125	0.209888		2062.64	0.181283	0.0526656	0.00022904	0.00251828	0.194939		2018.31	0.169319	0.0635864	0.000805419	0.0196529	0.201939		2103.28	0.196221	0.0541316	4.10952e-05	0.00084919	0.216775
23886	ENSG00000275106.1	ENSG00000275106	7	128952527	128953316	-1	lincRNA		RP11-309L24.10		6	10	9	6	9	7	2	4	1	14	8	6		5.67059	10.6119	8.89032	5.46735	9.30222	6.99996	1.92298	4.33189	1.26922	12.6919	7.48809	5.44256		8.22155	7.18971	2.30684	8.13316		6.67408	0.00872366	0.134671	0.752055		0.209827		6.67408	-0.0663003	0.164689	0.0282194		-1.7527		8.31274	-0.00218014	0.0665155	0.728525		-0.243029		5.19206	0.015702	0.0876168	0.0605834		1.72377
39259	ENSG00000140451.12	ENSG00000140451	15	64815632	64825668	-1	protein_coding	PIF1 5'-to-3' DNA helicase [Source:HGNC Symbol;Acc:HGNC:26220]	PIF1		378	365	395	318	380	300	366	390	305	417	353	391		357.247	387.334	390.186	289.769	392.76	299.998	351.906	422.359	387.112	378.038	330.412	354.673		378.057	324.515	386.154	353.94		361.816	0.143976	0.108387	0.0687366	0.230649	0.20982		361.816	0.0820389	0.0972069	0.272748	0.538522	0.125745		358.731	-0.0261257	0.0646633	0.362986	0.771658	-0.117016		364.71	-0.0126764	0.0681946	0.761858	0.916228	-0.0331099
52689	ENSG00000274828.1	ENSG00000274828	18	79677287	79679358	-1	lincRNA		RP11-567M16.6		39	30	53	37	34	36	23	30	31	46	32	30		36.8588	31.8357	52.3541	33.7153	35.1417	35.9998	22.1143	32.4891	39.3458	41.702	29.9524	27.2128		39.5601	35.0395	30.5658	32.4948		34.8935	0.0351503	0.13068	0.500206	0.752705	0.209809		34.8935	-0.0150229	0.132794	0.778914	0.9088	-0.0905997		35.7318	0.00314969	0.0656059	0.806674		0.0827774		34.1489	0.0218605	0.0873188	0.281764	0.600465	0.38012
44146	ENSG00000136492.8	ENSG00000136492	17	61681266	61863521	-1	protein_coding	BRCA1 interacting protein C-terminal helicase 1 [Source:HGNC Symbol;Acc:HGNC:20473]	BRIP1		526	453	534	444	462	421	422	460	406	493	498	420		497.122	480.719	527.492	404.584	477.514	420.998	405.749	498.167	515.303	446.937	466.134	380.979		501.507	433.37	470.607	429.854		460.141	0.154812	0.100597	0.044631	0.172012	0.209775		460.141	0.0893291	0.0922071	0.21912	0.474122	0.129229		455.442	0.00222782	0.0572522	0.940141	0.989498	0.00833642		464.528	0.0375406	0.0718409	0.394558	0.703673	0.0889466
16018	ENSG00000204388.6	ENSG00000204388	6	31827735	31830255	1	protein_coding	heat shock protein family A (Hsp70) member 1B [Source:HGNC Symbol;Acc:HGNC:5233]	HSPA1B		506	420	436	398	399	398	413	391	353	408	371	367		478.22	445.699	430.686	362.667	412.398	397.998	397.096	423.442	448.034	369.879	347.26	332.903		451.204	390.553	422.445	349.785		403.857	0.164817	0.0919774	0.0256045	0.115475	0.209772		403.857	0.228057	0.0969127	0.00490952	0.0322314	0.26954		389.854	0.0513462	0.0750878	0.149925	0.551523	0.157762		416.663	0.0438291	0.0724165	0.334465	0.653979	0.097317
15407	ENSG00000164330.16	ENSG00000164330	5	158695916	159099761	-1	protein_coding	early B-cell factor 1 [Source:HGNC Symbol;Acc:HGNC:3126]	EBF1		0	0	8	2	1	4	1	6	1	4	5	3		0	0	7.9025	1.82245	1.03358	3.99998	0.961492	6.49783	1.26922	3.62626	4.68006	2.72128		0.430932	2.07505	2.12453	3.69021		2.87622	0.00252645	0.136312	0.866022		0.209759		2.87622	-0.00485469	0.143564	0.779346		-0.334		3.13649	-0.00239678	0.0667114	0.543221		-0.685052		2.6412	-0.000499551	0.0857026	0.920694		-0.142694
20298	ENSG00000164741.14	ENSG00000164741	8	13083361	13604610	-1	protein_coding	DLC1 Rho GTPase activating protein [Source:HGNC Symbol;Acc:HGNC:2897]	DLC1		855	750	735	738	670	650	885	798	636	832	742	761		808.059	795.892	726.043	672.484	692.498	649.997	850.92	864.211	807.223	754.262	694.521	690.298		775.906	671.535	840.529	712.54		750.534	0.182539	0.0725303	0.00399663	0.0281557	0.209723		750.534	0.213569	0.0723108	0.000923964	0.00826719	0.238951		728.519	-0.0368706	0.0591305	0.29712	0.718907	-0.0872389		770.747	-0.0730834	0.068378	0.132741	0.404138	-0.116257
49583	ENSG00000161847.13	ENSG00000161847	19	10316212	10333640	-1	protein_coding	ribonucleoprotein, PTB binding 1 [Source:HGNC Symbol;Acc:HGNC:30296]	RAVER1		610	575	536	479	540	491	692	565	490	763	675	833		576.51	610.184	529.468	436.477	558.133	490.997	665.352	611.879	621.917	691.709	631.808	755.608		571.187	492.812	632.73	691.297		598.337	0.163603	0.0932726	0.0279968	0.123092	0.209713		598.337	-0.0967167	0.0843523	0.162756	0.398889	-0.129786		625.132	-0.44125	0.109295	2.64497e-06	0.000193215	-0.487809		574.253	-0.0871735	0.0802334	0.0939433	0.330242	-0.148796
32030	ENSG00000251562.7	ENSG00000251562	11	65497762	65506516	1	lincRNA	metastasis associated lung adenocarcinoma transcript 1 (non-protein coding) [Source:HGNC Symbol;Acc:HGNC:29665]	MALAT1		2763	2300	2980	2298	2444	2296	2953	3091	2317	2473	2623	2237		2611.31	2440.74	2943.68	2093.99	2526.07	2295.99	2839.28	3347.47	2940.78	2241.94	2455.16	2029.17		2657.29	2298.7	3034.89	2235.42		2563.8	0.150087	0.10372	0.0537624	0.194592	0.209671		2563.8	0.393978	0.112592	5.01149e-05	0.000663039	0.440452		2392.27	0.0170062	0.051666	0.611106	0.900445	0.0388839		2719.86	-0.153318	0.0704902	0.0052136	0.044125	-0.191298
49354	ENSG00000131061.13	ENSG00000131061	20	33731657	33792269	1	protein_coding	zinc finger protein 341 [Source:HGNC Symbol;Acc:HGNC:15992]	ZNF341		170	114	129	112	128	121	179	159	132	185	161	151		160.667	120.976	127.428	102.057	132.298	120.999	172.107	172.192	167.537	167.715	150.698	136.971		135.4	117.877	170.698	151.376		144.304	0.0995964	0.126286	0.195411	0.449785	0.209571		144.304	0.0855792	0.11937	0.275	0.540673	0.169246		142.183	-0.0586038	0.0983927	0.0425825	0.28154	-0.361593		146.284	-0.0961967	0.135314	0.0549892	0.236392	-0.321837
24760	ENSG00000147852.15	ENSG00000147852	9	2621834	2660053	1	protein_coding	very low density lipoprotein receptor [Source:HGNC Symbol;Acc:HGNC:12698]	VLDLR		225	227	216	230	178	182	302	229	171	243	308	275		212.647	240.89	213.368	209.582	183.977	181.999	290.37	248	217.036	220.295	288.292	249.451		222.023	191.553	250.123	251.255		229.659	0.121161	0.120162	0.129098	0.349643	0.209513		229.659	0.00113709	0.0981888	0.988615	0.995062	0.00191109		233.864	-0.24538	0.196986	0.00655556	0.0883753	-0.395658		225.916	-0.0587597	0.0919105	0.184266	0.482015	-0.187515
32346	ENSG00000254759.1	ENSG00000254759	11	126067539	126068601	1	processed_pseudogene	nucleosome assembly protein 1 like 1 pseudogene 1 [Source:HGNC Symbol;Acc:HGNC:38004]	NAP1L1P1		3	1	13	8	5	2	6	6	11	6	2	10		2.83529	1.06119	12.8416	7.2898	5.1679	1.99999	5.76895	6.49783	13.9614	5.43939	1.87202	9.07093		3.5333	4.34006	8.16576	4.64439		6.15052	0.00462912	0.135475	0.806134		0.209334		6.15052	0.0200924	0.144334	0.421293		0.657434		5.40949	-0.00095524	0.0665911	0.844709		-0.176446		6.82503	-0.00636924	0.0857691	0.458484		-0.625721
48765	ENSG00000101544.8	ENSG00000101544	18	80109031	80147523	1	protein_coding	ADNP homeobox 2 [Source:HGNC Symbol;Acc:HGNC:23803]	ADNP2		1846	1766	1771	1650	1529	1559	1902	1675	1392	1808	1741	1751		1744.65	1874.06	1749.42	1503.52	1580.34	1558.99	1828.76	1813.98	1766.75	1639.07	1629.6	1588.32		1788.49	1547.38	1803.07	1618.94		1689.79	0.195727	0.0512853	4.45602e-05	0.000621477	0.20928		1689.79	0.144355	0.0504532	0.00226057	0.0171601	0.156215		1665.97	-0.0380666	0.0491222	0.27229	0.695354	-0.0661504		1711.88	-0.00913664	0.0467695	0.815548	0.935839	-0.0129643
52986	ENSG00000279377.1	ENSG00000279377	19	21965708	21968529	-1	TEC		AC003973.3		8	9	7	5	10	6	8	12	15	4	4	5		7.56079	9.5507	6.91469	4.55612	10.3358	5.99997	7.69193	12.9957	19.0383	3.62626	3.74405	4.53546		8.03428	6.66744	12.4995	4.04935		8.04581	0.00940732	0.134486	0.742304		0.209178		8.04581	0.0979346	0.193299	0.00946603		1.71785		5.74925	0.00511408	0.0668449	0.336901		0.802683		10.1269	-0.013286	0.0865693	0.254542		-0.710781
15626	ENSG00000178187.7	ENSG00000178187	5	178941191	178966433	1	protein_coding	zinc finger protein 454 [Source:HGNC Symbol;Acc:HGNC:21200]	ZNF454		17	14	20	18	10	17	13	16	10	22	14	22		16.0667	14.8566	19.7563	16.402	10.3358	16.9999	12.4994	17.3275	12.6922	19.9444	13.1042	19.956		16.8701	14.3335	14.1095	17.4442		15.8284	0.019137	0.132616	0.634011	0.836823	0.209118		15.8284	-0.0315044	0.141753	0.470254	0.721183	-0.318993		16.9696	-0.00501647	0.0664286	0.574559		-0.275334		14.803	0.00735349	0.0850604	0.611712		0.253145
40159	ENSG00000205659.10	ENSG00000205659	14	74084796	74201235	1	protein_coding	lin-52 DREAM MuvB core complex component [Source:HGNC Symbol;Acc:HGNC:19856]	LIN52		272	234	248	234	219	210	247	194	174	262	247	264		257.067	248.318	244.978	213.227	226.354	209.999	237.488	210.096	220.844	237.52	231.195	239.473		250.169	216.512	222.627	236.136		231.38	0.143913	0.108164	0.0692295	0.231872	0.209089		231.38	-0.0510618	0.0935575	0.482849	0.73021	-0.0813572		238.11	-0.027375	0.0656141	0.33998	0.754364	-0.12594		225.356	0.0564493	0.087614	0.208394	0.518804	0.164747
43571	ENSG00000007237.18	ENSG00000007237	17	9910609	10198551	-1	protein_coding	growth arrest specific 7 [Source:HGNC Symbol;Acc:HGNC:4169]	GAS7		5	9	13	10	5	9	8	12	8	10	5	11		4.72549	9.5507	12.8416	9.11225	5.1679	8.99995	7.69193	12.9957	10.1538	9.06565	4.68006	9.97802		8.44687	7.61519	10.152	7.61478		8.74691	0.0100233	0.134286	0.732169		0.209087		8.74691	0.0203135	0.142508	0.539253	0.769746	0.370321		8.24521	-0.000218197	0.0664609	0.971089		-0.0253088		9.2053	-0.00315457	0.0852027	0.774686		-0.18619
35014	ENSG00000179476.7	ENSG00000179476	14	44897295	44907257	1	protein_coding	chromosome 14 open reading frame 28 [Source:HGNC Symbol;Acc:HGNC:19834]	C14orf28		70	52	70	55	67	46	61	46	48	85	74	49		66.1569	55.1818	69.1469	50.1174	69.2498	45.9998	58.651	49.8167	60.9225	77.058	69.2649	44.4476		63.3001	54.35	56.353	62.0081		59.6678	0.0504536	0.129785	0.405056	0.675749	0.209052		59.6678	-0.044242	0.131917	0.492625	0.739283	-0.172638		62.4588	-0.0112236	0.0662852	0.457996	0.83322	-0.209441		57.1624	0.0175964	0.0837673	0.503878	0.786259	0.172076
49425	ENSG00000141867.17	ENSG00000141867	19	15235519	15332545	-1	protein_coding	bromodomain containing 4 [Source:HGNC Symbol;Acc:HGNC:13575]	BRD4		3545	3184	3514	3038	2995	2965	3810	3564	2990	4061	3441	4046		3350.37	3378.83	3471.17	2768.3	3095.57	2964.98	3663.28	3859.71	3794.96	3681.56	3220.82	3670.1		3399.84	2939.95	3771.86	3517.53		3409.97	0.193566	0.0546238	0.000131881	0.00155555	0.208842		3409.97	0.0873811	0.0520602	0.0707544	0.233314	0.0978574		3402.48	-0.231524	0.0666016	3.7995e-05	0.00172126	-0.261401		3417.96	-0.134444	0.0441753	0.000620745	0.00814584	-0.15027
54291	ENSG00000183690.12	ENSG00000183690	X	44147882	44343672	-1	protein_coding	EF-hand domain containing 2 [Source:HGNC Symbol;Acc:HGNC:26233]	EFHC2		26	20	39	31	18	26	20	29	23	32	29	16		24.5726	21.2238	38.5247	28.248	18.6044	25.9999	19.2298	31.4062	29.192	29.0101	27.1443	14.5135		27.2886	24.0087	26.1291	22.6303		25.6391	0.0246589	0.131581	0.579041	0.802507	0.208768		25.6391	0.0215528	0.137098	0.659797	0.843722	0.167583		25.1752	0.00126008	0.0659449	0.909717		0.0473965		26.0727	0.00393005	0.0840563	0.824561		0.0883328
50983	ENSG00000232803.1	ENSG00000232803	20	62663019	62666724	-1	antisense	SLCO4A1 antisense RNA 1 [Source:HGNC Symbol;Acc:HGNC:40537]	SLCO4A1-AS1		4	8	5	3	4	8	6	6	2	8	11	7		3.78039	8.48951	4.93907	2.73367	4.13432	7.99996	5.76895	6.49783	2.53844	7.25252	10.2961	6.34965		5.51736	4.59768	4.67487	7.89977		5.89837	0.00682975	0.135096	0.779796		0.208605		5.89837	-0.0258627	0.144981	0.359869		-0.66587		6.79759	-0.00501959	0.0668025	0.376017		-0.691305		5.08428	0.00188475	0.0854589	0.825565		0.189547
18426	ENSG00000253251.2	ENSG00000253251	5	65624765	65630891	1	protein_coding		CTC-534A2.2		49	46	58	54	44	37	42	40	36	54	56	72		46.3098	48.8147	57.2932	49.2061	45.4775	36.9998	40.3827	43.3189	45.6919	48.9545	52.4166	65.3107		50.6955	43.6859	43.1763	55.2342		48.348	0.0492801	0.129823	0.413076	0.683486	0.208499		48.348	-0.109408	0.166411	0.146846	0.374077	-0.369718		52.3229	-0.0185463	0.0686053	0.230829		-0.338981		44.7607	0.0199712	0.0853704	0.406939	0.713555	0.238714
30250	ENSG00000173039.18	ENSG00000173039	11	65653596	65663094	-1	protein_coding	RELA proto-oncogene, NF-kB subunit [Source:HGNC Symbol;Acc:HGNC:9955]	RELA		3180	2614	2871	2560	2480	2565	3104	2647	2211	3062	2824	3308		3005.41	2773.95	2836.01	2332.73	2563.28	2564.99	2984.47	2866.63	2806.24	2775.9	2643.3	3000.66		2870.24	2484.66	2884.94	2802.88		2762.8	0.192875	0.0556147	0.000178773	0.00202437	0.208449		2762.8	0.0356358	0.0520264	0.462843	0.715304	0.0406852		2784.96	-0.137783	0.0657038	0.00479348	0.0721987	-0.175746		2743.59	-0.0060968	0.0431369	0.870937	0.958805	-0.00809698
15419	ENSG00000164379.6	ENSG00000164379	6	1312440	1314748	1	protein_coding	forkhead box Q1 [Source:HGNC Symbol;Acc:HGNC:20951]	FOXQ1		242	218	214	215	173	206	183	151	157	201	177	190		228.714	231.339	211.392	195.913	178.809	205.999	175.953	163.529	199.267	182.22	165.674	172.348		223.737	193.344	179.082	173.381		192.596	0.130518	0.115403	0.102793	0.302929	0.208413		192.596	0.0248613	0.0987874	0.730882	0.883684	0.0456767		193.083	0.0286638	0.0679859	0.285032	0.707902	0.158306		192.221	0.153696	0.166792	0.0264033	0.146635	0.320474
25432	ENSG00000186193.8	ENSG00000186193	9	137062124	137070588	-1	protein_coding	suppressor APC domain containing 2 [Source:HGNC Symbol;Acc:HGNC:28055]	SAPCD2		399	343	370	360	320	299	376	299	313	336	287	324		377.094	363.988	365.491	328.041	330.745	298.998	361.521	323.808	397.265	304.606	268.635	293.898		368.911	319.031	359.712	288.746		334.508	0.155134	0.0992883	0.0430039	0.167639	0.208408		334.508	0.264843	0.107193	0.00243529	0.0182213	0.316715		320.042	0.0385449	0.0693148	0.230463	0.655784	0.142539		347.726	0.012682	0.0685928	0.76036	0.915755	0.0338338
34246	ENSG00000120690.14	ENSG00000120690	13	40931920	41061440	-1	protein_coding	E74 like ETS transcription factor 1 [Source:HGNC Symbol;Acc:HGNC:3316]	ELF1		1942	1788	1873	1788	1518	1632	2081	1866	1557	1757	1773	1800		1835.38	1897.41	1850.17	1629.27	1568.97	1631.99	2000.86	2020.82	1976.17	1592.84	1659.55	1632.77		1860.9	1609.91	1999.3	1628.25		1774.68	0.196276	0.0483686	1.64885e-05	0.000254026	0.20829		1774.68	0.285668	0.0484139	7.24425e-10	2.40875e-08	0.296457		1703.77	-0.00927494	0.0448391	0.780668	0.9564	-0.0166582		1839.48	-0.0838678	0.049801	0.0439309	0.204588	-0.104643
44389	ENSG00000159761.14	ENSG00000159761	16	67666816	67668758	1	protein_coding	chromosome 16 open reading frame 86 [Source:HGNC Symbol;Acc:HGNC:33755]	C16orf86		26	17	26	29	14	18	23	29	23	23	29	27		24.5726	18.0402	25.6831	26.4255	14.4701	17.9999	22.1143	31.4062	29.192	20.851	27.1443	24.4915		22.5977	19.125	27.369	24.1225		23.5326	0.025044	0.131624	0.579178	0.802507	0.208276		23.5326	0.0258824	0.136976	0.609356	0.816776	0.184535		23.0426	-0.00708071	0.0664966	0.491559		-0.291971		23.9871	-0.0120324	0.0851056	0.499828		-0.26797
34134	ENSG00000110851.11	ENSG00000110851	12	107732866	107761272	-1	protein_coding	PR domain 4 [Source:HGNC Symbol;Acc:HGNC:9348]	PRDM4		1662	1624	1738	1638	1374	1421	1616	1442	1248	1541	1557	1528		1570.75	1723.37	1716.82	1492.59	1420.14	1420.99	1553.77	1561.64	1583.99	1397.02	1457.37	1386.04		1668.9	1444.28	1566.51	1413.23		1523.71	0.193144	0.0546707	0.000139588	0.00163313	0.208273		1523.71	0.134408	0.0540816	0.00729071	0.0435629	0.147991		1503.64	0.0167467	0.0469267	0.621048	0.903297	0.0312759		1542.34	0.0678554	0.0540109	0.119312	0.38169	0.0916783
29272	ENSG00000110013.12	ENSG00000110013	11	124633113	124695707	-1	protein_coding	sialic acid acetylesterase [Source:HGNC Symbol;Acc:HGNC:18187]	SIAE		427	362	374	342	331	349	425	421	289	402	339	344		403.557	384.151	369.442	311.639	342.115	348.998	408.634	455.931	366.804	364.439	317.308	312.04		385.564	333.948	408.943	330.55		365.421	0.153875	0.100606	0.0465417	0.176969	0.208215		365.421	0.260033	0.106846	0.00280756	0.0204998	0.311769		350.142	0.00220754	0.0580336	0.925847	0.984535	0.0108962		379.391	-0.037352	0.0731836	0.396118	0.705497	-0.0925
18603	ENSG00000256235.1	ENSG00000256235	5	150777946	150796734	1	protein_coding	small integral membrane protein 3 [Source:HGNC Symbol;Acc:HGNC:30248]	SMIM3		781	733	783	720	626	678	718	617	528	692	648	711		738.122	777.852	773.458	656.082	647.021	677.996	690.351	668.193	670.148	627.343	606.535	644.943		763.034	660.339	676.257	626.177		681.504	0.182754	0.069778	0.00296917	0.022123	0.208159		681.504	0.0949486	0.0672737	0.119487	0.329502	0.111335		676.909	0.0304099	0.0570822	0.367529	0.774555	0.0756617		685.865	0.122695	0.078141	0.0268384	0.147954	0.172657
45297	ENSG00000213398.7	ENSG00000213398	16	67939750	67944131	-1	protein_coding	lecithin-cholesterol acyltransferase [Source:HGNC Symbol;Acc:HGNC:6522]	LCAT		567	453	471	427	459	422	539	487	425	498	451	484		535.871	480.719	465.26	389.093	474.413	421.998	518.244	527.407	539.418	451.469	422.141	439.033		493.14	427.178	528.385	437.482		472.089	0.164833	0.0900064	0.0234928	0.108173	0.208125		472.089	0.230598	0.0923629	0.00302351	0.0217202	0.270948		455.617	-0.00943322	0.0570312	0.756187	0.950894	-0.032776		487.156	-0.0468349	0.0706787	0.307894	0.627169	-0.0960532
49657	ENSG00000167680.15	ENSG00000167680	19	4542593	4559808	-1	protein_coding	semaphorin 6B [Source:HGNC Symbol;Acc:HGNC:10739]	SEMA6B		14	20	10	14	13	12	15	13	6	16	14	14		13.2314	21.2238	9.87813	12.7571	13.4365	11.9999	14.4224	14.0786	7.61531	14.505	13.1042	12.6993		14.1556	12.8177	11.6683	13.5145		13.246	0.0161608	0.133107	0.664451	0.853468	0.208125		13.246	-0.0111575	0.139119	0.775674	0.90686	-0.139442		13.7674	-0.00134663	0.0662517	0.880561		-0.0789872		12.7772	0.00639792	0.0852007	0.623177		0.274417
52095	ENSG00000268140.1	ENSG00000268140	19	22137931	22138981	1	processed_pseudogene	polycomb group ring finger 7 pseudogene [Source:HGNC Symbol;Acc:HGNC:30341]	PCGF7P		3	0	4	1	2	3	2	5	1	0	4	1		2.83529	0	3.95125	0.911225	2.06716	2.99998	1.92298	5.41486	1.26922	0	3.74405	0.907093		1.05945	1.89394	2.48123	0.728818		2.16859	0.00237391	0.136358	0.871223		0.208039		2.16859	0.0112234	0.14425	0.484104		0.906349		1.86247	0.000702486	0.0667053	0.811172		0.362355		2.44532	-0.0014801	0.0856843	0.794324		-0.337237
33640	ENSG00000278376.1	ENSG00000278376	11	118791254	118793137	1	lincRNA		RP11-158I9.8		10	3	3	7	5	2	0	4	2	3	5	12		9.45098	3.18357	2.96344	6.37857	5.1679	1.99999	0	4.33189	2.53844	2.7197	4.68006	10.8851		4.58002	4.15379	1.05353	5.2903		4.52497	0.00486292	0.135644	0.816396		0.207906		4.52497	-0.0322566	0.148201	0.139621		-1.45104		5.58086	-0.00240717	0.0666401	0.62948		-0.427721		3.56946	0.00704926	0.0860416	0.280376		1.2203
15641	ENSG00000180015.12	ENSG00000180015	4	188738373	188739494	1	processed_pseudogene		RP11-756P10.3		21	15	13	16	18	9	6	9	13	9	9	13		19.8471	15.9178	12.8416	14.5796	18.6044	8.99995	5.76895	9.74674	16.4998	8.15909	8.4241	11.7922		16.0506	13.5696	9.86247	9.42499		12.5984	0.0150256	0.133227	0.674427	0.85895	0.207731		12.5984	0.00926122	0.140053	0.796293	0.918226	0.139896		12.3714	0.0075936	0.0669603	0.32335		0.569647		12.8062	0.0144005	0.0866484	0.263392		0.631957
24633	ENSG00000136848.16	ENSG00000136848	9	121567057	121785530	1	protein_coding	DAB2 interacting protein [Source:HGNC Symbol;Acc:HGNC:17294]	DAB2IP		2417	2190	2330	2058	1971	2073	2489	2204	2007	2345	2003	2493		2284.3	2324	2301.6	1875.3	2037.19	2072.99	2393.15	2386.87	2547.32	2125.9	1874.83	2261.38		2303.35	1993.37	2441.44	2081.2		2207.07	0.188155	0.0614522	0.000740478	0.00684527	0.207655		2207.07	0.207253	0.0613908	0.000235004	0.00257077	0.225642		2147.84	-0.0330612	0.0532838	0.351269	0.763554	-0.0665756		2261.43	-0.0668455	0.046884	0.0919852	0.326332	-0.0843169
34719	ENSG00000151773.12	ENSG00000151773	13	43823909	43879727	-1	protein_coding	coiled-coil domain containing 122 [Source:HGNC Symbol;Acc:HGNC:26478]	CCDC122		100	124	107	121	92	81	105	116	66	99	156	109		94.5098	131.587	105.696	110.258	95.0893	80.9996	100.957	125.625	83.7684	89.75	146.018	98.8731		109.644	94.799	102.14	109.122		105.261	0.0660239	0.129246	0.328902	0.60647	0.207651		105.261	-0.0333422	0.122605	0.62624	0.826366	-0.103209		108.893	-0.0190668	0.0675942	0.318105	0.737779	-0.222056		101.99	0.0127694	0.0806381	0.674498	0.878885	0.0884838
17374	ENSG00000247679.2	ENSG00000247679	5	177611253	177619754	1	antisense		RP11-1277A3.1		57	32	47	37	32	50	51	40	31	56	54	41		53.8706	33.9581	46.4272	33.7153	33.0745	49.9997	49.0361	43.3189	39.3458	50.7677	50.5446	37.1908		44.0583	38.3046	43.8221	45.7993		43.4374	0.0407671	0.130113	0.464467	0.724647	0.207547		43.4374	-0.0137185	0.129114	0.813929	0.926906	-0.0660129		44.7737	-0.0110325	0.0665781	0.428077		-0.247619		42.2462	0.0019576	0.0826696	0.931768	0.977297	0.0261325
19657	ENSG00000106100.10	ENSG00000106100	7	30424527	30478784	-1	protein_coding	nucleotide binding oligomerization domain containing 1 [Source:HGNC Symbol;Acc:HGNC:16390]	NOD1		291	214	242	221	205	230	249	204	188	272	244	248		275.024	227.094	239.051	201.381	211.884	229.999	239.411	220.926	238.613	246.586	228.387	224.959		246.339	214.199	232.925	233.221		231.943	0.136405	0.111478	0.0861432	0.270134	0.207496		231.943	-0.00127675	0.0927768	0.984964	0.99338	-0.00228072		235.562	-0.0246397	0.0648445	0.361509	0.770622	-0.123542		228.751	0.0258869	0.0757673	0.522202	0.79743	0.0857662
10761	ENSG00000172007.5	ENSG00000172007	4	139453232	139476609	1	protein_coding	RAB33B, member RAS oncogene family [Source:HGNC Symbol;Acc:HGNC:16075]	RAB33B		266	236	233	236	200	212	283	242	171	220	256	206		251.396	250.441	230.16	215.049	206.716	211.999	272.102	262.079	217.036	199.444	239.619	186.861		243.899	211.326	249.311	207.57		228.575	0.130079	0.11516	0.104016	0.305085	0.207352		228.575	0.190034	0.125709	0.0346055	0.141614	0.269732		220.904	0.00287781	0.0606688	0.89867	0.978356	0.0183858		235.591	-0.0126816	0.073068	0.746414	0.910182	-0.0432373
34559	ENSG00000139163.15	ENSG00000139163	12	22625075	22690665	1	protein_coding	ethanolamine kinase 1 [Source:HGNC Symbol;Acc:HGNC:24649]	ETNK1		586	501	486	476	458	450	563	542	410	511	526	505		553.828	531.656	480.077	433.743	473.379	449.998	541.32	586.971	520.38	463.255	492.342	458.082		521.021	452.182	548.963	471.088		498.752	0.168639	0.0860356	0.0176805	0.0880614	0.207348		498.752	0.186401	0.0860839	0.010154	0.0560927	0.223292		485.895	-0.0197324	0.0575214	0.536654	0.870854	-0.0602199		510.549	-0.0358467	0.067956	0.42111	0.72588	-0.0761052
6772	ENSG00000218175.2	ENSG00000218175	2	176200908	176201252	-1	processed_pseudogene		AC016739.2		20	19	29	22	16	22	17	16	19	20	20	22		18.902	20.1626	28.6466	20.0469	16.5373	21.9999	16.3454	17.3275	24.1152	18.1313	18.7202	19.956		22.2857	19.4937	19.0746	19.0208		20.0742	0.0238749	0.131711	0.588783	0.807837	0.207325		20.0742	0.00139849	0.135683	0.978162	0.991231	0.0107815		20.2366	0.00105174	0.0660094	0.917683		0.0451463		19.9333	0.00880815	0.0848982	0.58553		0.239087
49596	ENSG00000166401.14	ENSG00000166401	18	63969925	64019779	1	protein_coding	serpin family B member 8 [Source:HGNC Symbol;Acc:HGNC:8952]	SERPINB8		1981	1866	2158	1960	1637	1703	2080	1678	1525	1929	1899	2017		1872.24	1980.18	2131.7	1786	1691.97	1702.99	1999.9	1817.23	1935.56	1748.76	1777.49	1829.61		1991.98	1726.58	1916.16	1785.07		1856.14	0.190708	0.0568361	0.000268697	0.00286524	0.207255		1856.14	0.0919429	0.0546973	0.0693993	0.230772	0.103498		1847.84	-0.0268704	0.0465595	0.416639	0.809481	-0.0481267		1864.22	0.0387052	0.0519258	0.360134	0.674635	0.0556477
15030	ENSG00000132563.15	ENSG00000132563	5	138439017	138446969	1	protein_coding	receptor accessory protein 2 [Source:HGNC Symbol;Acc:HGNC:17975]	REEP2		150	110	114	131	82	117	124	108	101	128	105	113		141.765	116.731	112.611	119.37	84.7535	116.999	119.225	116.961	128.191	116.04	98.2812	102.502		123.159	105.883	121.464	105.443		114.452	0.0879448	0.12734	0.237155	0.505406	0.207179		114.452	0.0884327	0.129375	0.258617	0.522358	0.199203		111.894	0.00207788	0.0634353	0.916835	0.981405	0.0211081		116.827	0.00534157	0.077945	0.872502	0.95888	0.029441
20096	ENSG00000146707.14	ENSG00000146707	7	76609986	76627261	-1	protein_coding	POM121 and ZP3 fusion [Source:HGNC Symbol;Acc:HGNC:9203]	POMZP3		151	139	150	135	106	147	137	138	117	118	131	152		142.71	147.505	148.172	123.015	109.559	146.999	131.724	149.45	148.499	106.975	122.618	137.878		146.209	125.696	143.087	121.937		134.592	0.100064	0.125221	0.193428	0.447499	0.207135		134.592	0.114893	0.131699	0.165646	0.402837	0.222598		131.001	0.0052393	0.0631717	0.804308	0.961445	0.0465751		137.88	0.00660983	0.0764498	0.85206	0.950485	0.0308043
180	ENSG00000090621.13	ENSG00000090621	1	39560816	39576790	-1	protein_coding	poly(A) binding protein cytoplasmic 4 [Source:HGNC Symbol;Acc:HGNC:8557]	PABPC4		4765	4343	4875	4359	4002	3958	4912	4488	3853	4516	4400	4583		4503.39	4608.74	4815.59	3972.03	4136.39	3957.98	4722.85	4860.38	4890.3	4094.05	4118.45	4157.21		4640.88	4021.42	4824.05	4123.25		4403.11	0.199191	0.0395206	1.57476e-07	3.70582e-06	0.20711		4403.11	0.218743	0.0394755	9.69377e-09	2.78816e-07	0.226148		4285.27	-0.025369	0.0395359	0.431966	0.817093	-0.0366908		4511.19	-0.0460781	0.0390979	0.184329	0.482015	-0.055825
20241	ENSG00000160917.14	ENSG00000160917	7	99438922	99457371	1	protein_coding	cleavage and polyadenylation specific factor 4 [Source:HGNC Symbol;Acc:HGNC:2327]	CPSF4		1054	895	946	860	843	843	878	790	685	1002	884	1004		996.133	949.764	934.471	783.653	871.308	842.995	844.19	855.548	869.415	908.378	827.434	910.721		959.868	831.941	856.422	881.41		882.834	0.183434	0.0675731	0.00226391	0.0175962	0.207046		882.834	-0.0359512	0.0622927	0.521243	0.758298	-0.0438426		902.18	-0.0384649	0.0582365	0.285204	0.707941	-0.08523		865.586	0.123838	0.0712621	0.019944	0.11913	0.165318
24357	ENSG00000106714.17	ENSG00000106714	9	39072767	39288315	-1	protein_coding	contactin associated protein-like 3 [Source:HGNC Symbol;Acc:HGNC:13834]	CNTNAP3		94	67	68	70	75	56	93	92	91	87	94	66		88.8392	71.0997	67.1713	63.7857	77.5185	55.9997	89.4187	99.6334	115.499	78.8712	87.9851	59.8681		75.2432	65.2794	101.058	74.7189		79.6408	0.0624747	0.129116	0.344635	0.622531	0.206991		79.6408	0.203004	0.210329	0.0460477	0.173513	0.420638		74.3598	-0.0139853	0.0664509	0.413731	0.807969	-0.202027		84.4545	-0.0704848	0.118641	0.0578424	0.244483	-0.416147
15308	ENSG00000155324.9	ENSG00000155324	5	126360132	126496494	1	protein_coding	GRAM domain containing 3 [Source:HGNC Symbol;Acc:HGNC:24911]	GRAMD3		1662	1586	1688	1505	1370	1476	1314	1247	1022	1170	1257	1353		1570.75	1683.05	1667.43	1371.39	1416	1475.99	1263.4	1350.47	1297.14	1060.68	1176.57	1227.3		1639.75	1420.59	1303.28	1152.8		1380.01	0.187839	0.0611109	0.000720232	0.00668807	0.206981		1380.01	0.15557	0.0621115	0.0056625	0.0359496	0.174576		1355.12	0.264134	0.0755303	3.07094e-05	0.00143	0.298514		1402.84	0.310371	0.0619435	4.414e-08	1.96454e-06	0.330745
15570	ENSG00000172901.19	ENSG00000172901	5	115962454	116027619	1	protein_coding	laeverin [Source:HGNC Symbol;Acc:HGNC:26904]	LVRN		15	3	4	6	7	6	9	4	5	6	6	4		14.1765	3.18357	3.95125	5.46735	7.23506	5.99997	8.65343	4.33189	6.34609	5.43939	5.61607	3.62837		5.74803	6.29206	6.3002	4.90561		6.16908	0.0074672	0.13498	0.774518		0.206828		6.16908	0.0140626	0.142862	0.588049		0.406456		5.85446	0.00236471	0.0665995	0.668107		0.346108		6.45722	0.00164652	0.085397	0.857393		0.145579
24783	ENSG00000148120.15	ENSG00000148120	9	94726701	95087218	1	protein_coding	chromosome 9 open reading frame 3 [Source:HGNC Symbol;Acc:HGNC:1361]	C9orf3		583	527	601	525	447	536	471	430	410	547	478	481		550.992	559.247	593.676	478.393	462.01	535.997	452.863	465.678	520.38	495.891	447.414	436.312		567.775	491.234	478.867	459.26		499.904	0.165573	0.0875144	0.0203909	0.0973764	0.206827		499.904	0.0412904	0.0784806	0.532674	0.765945	0.0569438		500.879	0.0311718	0.0622431	0.34364	0.755948	0.0968586		499.19	0.179443	0.101019	0.00851821	0.0641588	0.24653
10290	ENSG00000145416.13	ENSG00000145416	4	163524298	164384050	-1	protein_coding	membrane associated ring-CH-type finger 1 [Source:HGNC Symbol;Acc:HGNC:26077]	2001-03-01		23	30	19	26	19	19	26	18	15	22	42	23		21.7373	31.8357	18.7684	23.6918	19.638	18.9999	24.9988	19.4935	19.0383	19.9444	39.3125	20.8631		23.6086	20.7772	21.1133	25.4895		23.1935	0.0229881	0.131746	0.595074	0.811956	0.206751		23.1935	-0.0411532	0.142624	0.401646	0.667618	-0.324264		24.9782	-0.0087487	0.0667772	0.396472		-0.357907		21.5802	0.00700103	0.0845395	0.678517		0.175288
10483	ENSG00000163637.11	ENSG00000163637	3	64093867	64445476	-1	protein_coding	prickle planar cell polarity protein 2 [Source:HGNC Symbol;Acc:HGNC:20340]	PRICKLE2		172	176	158	152	164	130	176	138	139	197	172	184		162.557	186.769	156.074	138.506	169.507	129.999	169.223	149.45	176.421	178.593	160.994	166.905		168.064	145.156	164.728	168.774		162.083	0.11069	0.122757	0.160957	0.40077	0.20674		162.083	-0.0172313	0.103308	0.81223	0.92654	-0.0347189		165.637	-0.0331522	0.0720185	0.197114	0.619821	-0.212272		158.914	0.00660452	0.0757801	0.855412	0.951239	0.0289245
44335	ENSG00000154803.12	ENSG00000154803	17	17212212	17237188	-1	protein_coding	folliculin [Source:HGNC Symbol;Acc:HGNC:27310]	FLCN		494	416	415	396	381	389	485	446	355	422	436	475		466.878	441.455	409.942	360.845	393.794	388.998	466.323	483.005	450.573	382.571	408.101	430.869		438.905	381.03	466.546	406.801		423.613	0.163478	0.0901779	0.0249605	0.113164	0.206655		423.613	0.158318	0.0885514	0.0303389	0.128417	0.197662		414.755	-0.0293999	0.0622701	0.360565	0.770181	-0.0966278		431.757	-0.0400973	0.0704889	0.372793	0.686818	-0.0878296
53528	ENSG00000100429.17	ENSG00000100429	22	50245183	50251405	-1	protein_coding	histone deacetylase 10 [Source:HGNC Symbol;Acc:HGNC:18128]	HDAC10		22	13	16	19	9	17	25	15	15	28	18	23		20.7922	13.7955	15.805	17.3133	9.30222	16.9999	24.0373	16.2446	19.0383	25.3838	16.8482	20.8631		16.6519	14.094	19.618	20.8424		18.0353	0.0189777	0.132372	0.632478	0.835633	0.206558		18.0353	-0.00922041	0.136604	0.838146	0.937534	-0.0836057		18.7201	-0.010424	0.0673034	0.264305		-0.528748		17.4279	-0.00786381	0.0849341	0.609428		-0.237047
54103	ENSG00000171100.14	ENSG00000171100	X	150568619	150673322	1	protein_coding	myotubularin 1 [Source:HGNC Symbol;Acc:HGNC:7448]	MTM1		638	587	576	562	513	513	591	567	444	544	531	539		602.973	622.918	568.98	512.108	530.226	512.997	568.242	614.045	563.533	493.171	497.022	488.923		597.973	518.477	581.602	493.128		547.928	0.174996	0.0778047	0.00852622	0.0510972	0.206549		547.928	0.208952	0.0794731	0.00252141	0.0187089	0.239679		532.138	0.0260257	0.0579149	0.434983	0.818181	0.0715386		562.392	0.0196275	0.06245	0.659422	0.872353	0.0385202
34527	ENSG00000136114.15	ENSG00000136114	13	52377167	52406494	-1	protein_coding	thrombospondin type 1 domain containing 1 [Source:HGNC Symbol;Acc:HGNC:17754]	THSD1		747	706	707	685	585	637	848	687	594	662	611	756		705.988	749.2	698.384	624.189	604.644	636.997	815.345	744.001	753.916	600.146	571.903	685.762		717.613	621.9	770.553	617.525		682.54	0.173187	0.0786511	0.00950132	0.0552897	0.206127		682.54	0.288403	0.0805399	6.10885e-05	0.000789922	0.317513		653.006	0.00203355	0.0541448	0.952971	0.990284	0.00545108		709.503	-0.0634723	0.0674337	0.181231	0.478741	-0.106006
53655	ENSG00000123595.7	ENSG00000123595	X	13689125	13710506	1	protein_coding	RAB9A, member RAS oncogene family [Source:HGNC Symbol;Acc:HGNC:9792]	RAB9A		752	695	803	737	612	638	687	589	455	556	611	571		710.714	737.527	793.214	671.573	632.551	637.997	660.545	637.87	577.495	504.05	571.903	517.95		746.47	647.246	624.401	530.612		637.782	0.173656	0.0784871	0.00938565	0.0548375	0.205967		637.782	0.206085	0.0820323	0.00360055	0.0249303	0.238719		620.086	0.223598	0.100581	0.00158579	0.0326413	0.285361		653.97	0.200215	0.0908533	0.00296328	0.028191	0.253064
48490	ENSG00000076826.9	ENSG00000076826	19	7595902	7618304	1	protein_coding	calmodulin regulated spectrin associated protein family member 3 [Source:HGNC Symbol;Acc:HGNC:29307]	CAMSAP3		591	462	546	440	476	487	460	417	381	492	426	521		558.553	490.269	539.346	400.939	491.984	486.997	442.286	451.599	483.572	446.03	398.741	472.595		528.694	458.086	458.917	438.141		471.909	0.157409	0.0945548	0.0346364	0.14303	0.205907		471.909	0.0434725	0.0834534	0.532429	0.765945	0.0618781		472.993	0.0176263	0.059376	0.562833	0.880877	0.0641001		471.055	0.132257	0.098517	0.0304513	0.160836	0.207951
30231	ENSG00000172732.11	ENSG00000172732	11	65857126	65867653	1	protein_coding	MUS81 structure-specific endonuclease subunit [Source:HGNC Symbol;Acc:HGNC:29814]	MUS81		779	692	824	712	644	667	788	683	616	719	663	797		736.231	734.343	813.958	648.792	665.625	666.996	757.655	739.67	781.839	651.82	620.576	722.953		760.727	660.519	759.625	663.86		711.705	0.176653	0.0753826	0.00673231	0.0426085	0.205861		711.705	0.163485	0.0747445	0.0122282	0.0648214	0.190697		697.389	-0.0041544	0.0531685	0.897266	0.978356	-0.0112942		724.885	0.00197222	0.0581264	0.963302	0.988781	0.00363252
52324	ENSG00000269102.1	ENSG00000269102	19	52284780	52297920	-1	antisense		CTD-2525I3.5		2	2	4	1	1	5	1	2	1	4	1	3		1.8902	2.12238	3.95125	0.911225	1.03358	4.99997	0.961492	2.16594	1.26922	3.62626	0.936012	2.72128		2.61678	1.80145	1.48781	2.21664		2.21573	0.002885	0.136188	0.85811		0.205798		2.21573	-0.0102047	0.144038	0.55368		-0.737665		2.49593	-0.000206508	0.0666753	0.950867		-0.0794845		1.96304	0.00339953	0.0857854	0.529963		0.861171
39861	ENSG00000187535.13	ENSG00000187535	16	1510427	1612110	-1	protein_coding	intraflagellar transport 140 [Source:HGNC Symbol;Acc:HGNC:29077]	IFT140		391	369	336	330	297	340	396	380	311	446	331	404		369.533	391.579	331.905	300.704	306.973	339.998	380.751	411.529	394.727	404.328	309.82	366.466		363.593	315.532	395.569	358.163		359.026	0.146612	0.104102	0.0608306	0.211487	0.205698		359.026	0.0916564	0.0944343	0.214307	0.468399	0.134196		355.733	-0.0529252	0.0805001	0.122423	0.50277	-0.19124		362.157	-0.0536512	0.0785582	0.267534	0.585158	-0.119812
25525	ENSG00000196814.14	ENSG00000196814	9	126326849	126507041	1	protein_coding	multivesicular body subunit 12B [Source:HGNC Symbol;Acc:HGNC:23368]	MVB12B		106	94	108	84	84	103	92	106	103	123	124	114		100.18	99.7518	106.684	76.5429	86.8207	102.999	88.4572	114.795	130.73	111.508	116.065	103.409		102.257	88.2302	110.004	110.302		103.162	0.0793808	0.127988	0.271655	0.548433	0.205678		103.162	0.00119596	0.113285	0.985893	0.99371	0.00322293		104.755	-0.0347522	0.0756199	0.118246	0.49377	-0.315959		101.753	-0.0178781	0.0812248	0.567872	0.823292	-0.115453
29716	ENSG00000148950.9	ENSG00000148950	11	31432401	31509645	-1	protein_coding	inner mitochondrial membrane peptidase subunit 1 [Source:HGNC Symbol;Acc:HGNC:26317]	IMMP1L		181	175	152	184	149	117	157	179	111	172	191	170		171.063	185.708	150.148	167.665	154.003	116.999	150.954	193.852	140.883	155.929	178.778	154.206		168.433	144.663	160.447	162.698		160.016	0.0968957	0.125645	0.206174	0.464671	0.205677		160.016	-0.00296086	0.107924	0.966064	0.986668	-0.00690427		162.671	-0.0208708	0.0663376	0.371694	0.778039	-0.154895		157.661	0.0116438	0.0773404	0.7306	0.903367	0.0580481
40837	ENSG00000251161.3	ENSG00000251161	15	40906811	40910337	1	lincRNA		RP11-540O11.1		12	8	7	13	7	4	10	3	4	11	5	4		11.3412	8.48951	6.91469	11.8459	7.23506	3.99998	9.61492	3.24891	5.07688	9.97222	4.68006	3.62837		8.83384	7.10889	5.52252	5.64104		7.17064	0.00814955	0.134635	0.758008		0.205642		7.17064	-0.000272403	0.141611	0.992158		-0.00701829		7.25755	0.00255181	0.0665885	0.658352		0.341608		7.09801	0.00751361	0.0857639	0.450592		0.558538
339	ENSG00000117222.13	ENSG00000117222	1	205086142	205122015	-1	protein_coding	RB binding protein 5, histone lysine methyltransferase complex subunit [Source:HGNC Symbol;Acc:HGNC:9888]	RBBP5		567	502	575	524	428	499	583	528	432	518	525	524		535.871	532.717	567.992	477.482	442.372	498.997	560.55	571.809	548.303	469.601	491.406	475.317		545.397	472.469	560.238	478.786		514.368	0.171502	0.0805904	0.0117583	0.0646286	0.205519		514.368	0.195143	0.0811578	0.00523279	0.0338899	0.227493		500.713	-0.00568247	0.0551918	0.855049	0.969599	-0.0177143		526.903	-0.0195083	0.0625739	0.653002	0.867648	-0.0394651
54335	ENSG00000184381.18	ENSG00000184381	22	38111495	38205690	-1	protein_coding	phospholipase A2 group VI [Source:HGNC Symbol;Acc:HGNC:9039]	PLA2G6		125	95	96	95	89	94	116	117	74	105	73	120		118.137	100.813	94.8301	86.5663	91.9886	93.9995	111.533	126.708	93.9222	95.1893	68.3288	108.851		104.24	90.8966	109.999	89.2288		99.2389	0.0746118	0.128362	0.291941	0.569035	0.205511		99.2389	0.122539	0.152364	0.136597	0.358393	0.289376		95.565	-9.97571e-05	0.0639014	0.994132	0.99866	-0.00162258		102.603	-0.013482	0.080088	0.667871	0.875793	-0.0855917
15724	ENSG00000186352.8	ENSG00000186352	4	185396021	185400628	1	protein_coding	ankyrin repeat domain 37 [Source:HGNC Symbol;Acc:HGNC:29593]	ANKRD37		26	14	16	17	20	12	32	16	20	35	12	18		24.5726	14.8566	15.805	15.4908	20.6716	11.9999	30.7677	17.3275	25.3844	31.7298	11.2321	16.3277		18.0382	15.7655	23.9334	18.0956		19.6805	0.0174158	0.132674	0.650239	0.846114	0.205289		19.6805	0.0318571	0.141638	0.473418	0.72342	0.311088		18.8509	-0.00527978	0.0664899	0.543836		-0.305329		20.4469	-0.0151184	0.0861877	0.353104		-0.410975
37736	ENSG00000258846.1	ENSG00000258846	12	96900697	96902698	-1	processed_pseudogene	eukaryotic translation elongation factor 1 alpha 1 pseudogene 33 [Source:HGNC Symbol;Acc:HGNC:37911]	EEF1A1P33		4	1	2	1	4	1	2	5	0	1	5	4		3.78039	1.06119	1.97563	0.911225	4.13432	0.999995	1.92298	5.41486	0	0.906565	4.68006	3.62837		2.10689	1.67626	1.03715	2.61777		2.4513	0.00241688	0.13628	0.866566		0.205232		2.4513	-0.00449951	0.143495	0.797768		-0.299009		2.67386	-0.00172918	0.0667047	0.621567		-0.622741		2.24862	-0.000463959	0.0856794	0.930013		-0.117769
48502	ENSG00000078804.12	ENSG00000078804	20	34704290	34713439	1	protein_coding	tumor protein p53 inducible nuclear protein 2 [Source:HGNC Symbol;Acc:HGNC:16104]	TP53INP2		248	184	243	182	204	206	230	163	175	239	218	272		234.384	195.259	240.039	165.843	210.85	205.999	221.143	176.524	222.113	216.669	204.051	246.729		222.401	193.229	205.54	221.878		211.634	0.11537	0.119947	0.143707	0.373996	0.20522		211.634	-0.0575259	0.106129	0.44116	0.699174	-0.107959		219.222	-0.0374976	0.0733309	0.180869	0.597631	-0.199472		204.819	0.0298621	0.0792854	0.443717	0.743255	0.113276
10869	ENSG00000175182.13	ENSG00000175182	3	184335926	184346275	1	protein_coding	family with sequence similarity 131 member A [Source:HGNC Symbol;Acc:HGNC:28308]	FAM131A		762	627	623	671	562	543	661	594	453	604	581	665		720.165	665.366	615.408	611.432	580.872	542.997	635.546	643.285	574.956	547.565	543.823	603.217		665.708	577.853	617.256	564.329		607.053	0.169227	0.083026	0.0148458	0.0769116	0.205216		607.053	0.10323	0.0788607	0.121717	0.333244	0.131699		601.498	0.0118147	0.055007	0.712603	0.937379	0.0341462		612.279	0.0574306	0.0713752	0.22604	0.542266	0.107908
29669	ENSG00000139194.7	ENSG00000139194	12	7123684	7128942	-1	protein_coding	retinol binding protein 5 [Source:HGNC Symbol;Acc:HGNC:15847]	RBP5		115	71	99	84	86	80	103	126	78	114	96	98		108.686	75.3444	97.7935	76.5429	88.8878	79.9996	99.0336	136.454	98.9991	103.348	89.8571	88.8951		92.9648	81.7481	110.289	93.9093		95.3202	0.0720203	0.128273	0.301829	0.578706	0.20511		95.3202	0.10077	0.14115	0.202607	0.453304	0.246375		92.5163	-0.0193539	0.0673281	0.332581	0.748692	-0.203552		97.8989	-0.0363741	0.0892123	0.253585	0.569694	-0.245293
37549	ENSG00000258365.1	ENSG00000258365	12	94277758	94282844	-1	antisense		RP11-1105G2.3		2	2	4	1	2	4	3	7	4	3	3	6		1.8902	2.12238	3.95125	0.911225	2.06716	3.99998	2.88448	7.5808	5.07688	2.7197	2.80803	5.44256		2.61678	2.07893	4.91414	3.56865		3.45455	0.00362316	0.135955	0.84086		0.205011		3.45455	0.0125514	0.143461	0.584049		0.492309		3.14682	-0.00229177	0.0667076	0.55768		-0.665001		3.73378	-0.00683191	0.085954	0.345183		-0.957534
14358	ENSG00000278978.1	ENSG00000278978	4	151669786	151670503	1	TEC		RP11-164P12.5		91	77	80	72	89	57	102	63	58	75	63	66		86.0039	81.7116	79.025	65.6082	91.9886	56.9997	98.0722	68.2272	73.6147	67.9924	58.9687	59.8681		82.297	70.1702	79.0761	62.248		74.0067	0.0617935	0.129031	0.351247	0.628503	0.204977		74.0067	0.139691	0.177251	0.100459	0.293821	0.367692		70.3922	0.012933	0.0662842	0.439624	0.821738	0.196158		77.2995	0.00425955	0.0804569	0.88313	0.961268	0.0334803
44429	ENSG00000163597.14	ENSG00000163597	17	76557766	76565348	1	processed_transcript	small nucleolar RNA host gene 16 [Source:HGNC Symbol;Acc:HGNC:44352]	SNHG16		2379	2136	2348	2104	2011	1936	2001	1806	1563	1944	1731	1900		2248.39	2266.7	2319.38	1917.22	2078.53	1935.99	1923.94	1955.85	1983.79	1762.36	1620.24	1723.48		2278.06	1976.05	1954.47	1701.06		1977.99	0.19224	0.0503442	4.70703e-05	0.000651454	0.204932		1977.99	0.185699	0.0513294	0.00011351	0.00135754	0.198761		1935.64	0.181446	0.0657552	0.000546759	0.0146908	0.214898		2016.89	0.202434	0.0516333	1.21733e-05	0.000297415	0.220939
29643	ENSG00000138162.18	ENSG00000138162	10	121989174	122254545	1	protein_coding	transforming acidic coiled-coil containing protein 2 [Source:HGNC Symbol;Acc:HGNC:11523]	TACC2		1723	1484	1696	1493	1408	1420	1800	1611	1412	1763	1609	1838		1628.4	1574.8	1675.33	1360.46	1455.28	1419.99	1730.69	1744.67	1792.14	1598.27	1506.04	1667.24		1625.76	1411.46	1755.73	1589.24		1596.11	0.189452	0.0551839	0.000209041	0.00231629	0.204813		1596.11	0.128749	0.0534145	0.00939883	0.0531967	0.141741		1579.6	-0.129837	0.0689712	0.00803405	0.100323	-0.173221		1611.59	-0.0861156	0.0533842	0.0479764	0.215868	-0.110363
9328	ENSG00000272564.1	ENSG00000272564	2	85904279	85904727	1	lincRNA		RP11-548P2.2		4	1	2	1	4	1	1	2	1	2	1	2		3.78039	1.06119	1.97563	0.911225	4.13432	0.999995	0.961492	2.16594	1.26922	1.81313	0.936012	1.81419		2.10689	1.67626	1.48781	1.55966		1.81856	0.00274897	0.136302	0.867866		0.204754		1.81856	-0.000711201	0.14367	0.963357		-0.0617981		1.85962	0.000823832	0.0667013	0.789184		0.387778		1.78146	0.00233546	0.085747	0.651573		0.647363
1753	ENSG00000198841.3	ENSG00000198841	1	52032103	52033816	-1	protein_coding	KTI12 chromatin associated homolog [Source:HGNC Symbol;Acc:HGNC:25160]	KTI12		374	292	276	279	276	274	305	267	202	328	272	300		353.467	309.867	272.636	254.232	285.268	273.999	293.255	289.153	256.382	297.353	254.595	272.128		310.344	270.959	279.196	274.236		284.361	0.137268	0.10883	0.0811835	0.258945	0.204609		284.361	0.0174932	0.092072	0.809549	0.925121	0.0285919		287.185	-0.00454211	0.0591268	0.867545	0.973116	-0.0209692		281.903	0.0546483	0.0858746	0.2258	0.541996	0.155433
1499	ENSG00000183386.9	ENSG00000183386	1	37996770	38005606	-1	protein_coding	four and a half LIM domains 3 [Source:HGNC Symbol;Acc:HGNC:3704]	FHL3		1023	855	1032	821	897	839	829	812	708	888	885	1051		966.835	907.317	1019.42	748.115	927.121	838.995	797.077	879.373	898.607	805.03	828.37	953.355		963.534	834.976	857.298	859.965		880.802	0.167931	0.0835784	0.0159147	0.081083	0.204602		880.802	-0.00605222	0.0735846	0.920939	0.97156	-0.00848029		894.464	-0.0150436	0.0554844	0.64121	0.912474	-0.0430994		868.619	0.12169	0.0769008	0.0266681	0.147463	0.170339
10500	ENSG00000163694.14	ENSG00000163694	4	40423267	40630875	-1	protein_coding	RNA binding motif protein 47 [Source:HGNC Symbol;Acc:HGNC:30358]	RBM47		1044	953	925	926	778	878	1021	877	851	942	932	930		986.682	1011.31	913.727	843.794	804.125	877.995	981.683	949.766	1080.11	853.984	872.363	843.596		969.776	841.529	1002.45	856.666		918.261	0.179529	0.0686547	0.0030533	0.0225456	0.204455		918.261	0.20332	0.0688923	0.00100639	0.00883669	0.226571		893.665	-0.0112415	0.0508133	0.739962	0.946585	-0.0252864		940.849	-0.0277889	0.0580638	0.52186	0.79743	-0.0476546
26508	ENSG00000228352.2	ENSG00000228352	9	34084332	34096225	1	antisense		RP11-537H15.3		5	1	1	1	3	2	3	3	1	1	7	1		4.72549	1.06119	0.987813	0.911225	3.10074	1.99999	2.88448	3.24891	1.26922	0.906565	6.55208	0.907093		1.8267	1.89425	2.39193	1.88925		2.37957	0.0025688	0.136282	0.867078		0.204346		2.37957	-0.00220082	0.143433	0.89858		-0.149666		2.51933	-0.00122363	0.0666957	0.713677		-0.483372		2.2524	-0.000567155	0.0856669	0.919763		-0.130194
24896	ENSG00000155100.10	ENSG00000155100	8	91070196	91087095	1	protein_coding	OTU domain containing 6B [Source:HGNC Symbol;Acc:HGNC:24281]	OTUD6B		336	301	307	333	244	259	288	310	225	304	318	315		317.553	319.418	303.259	303.438	252.193	258.999	276.91	335.721	285.574	275.596	297.652	285.734		313.426	270.725	298.418	286.286		292.671	0.142528	0.10535	0.0681696	0.229279	0.204253		292.671	0.0414427	0.0906435	0.566294	0.786222	0.0643786		293.511	-0.0171358	0.0612523	0.551966	0.876698	-0.07485		292.011	0.0227036	0.0722676	0.586385	0.833931	0.0653853
48543	ENSG00000088002.11	ENSG00000088002	19	48552075	48599425	1	protein_coding	sulfotransferase family 2B member 1 [Source:HGNC Symbol;Acc:HGNC:11459]	SULT2B1		359	322	397	282	295	370	224	140	203	141	119	209		339.29	341.703	392.162	256.965	304.906	369.998	215.374	151.616	257.651	127.826	111.385	189.582		357.013	307.296	203.49	139.337		254.872	0.0510655	0.129331	0.406433	0.677078	0.204215		254.872	0.224409	0.273646	0.0333917	0.138104	0.540314		238.57	1.05593	0.186481	6.84406e-10	1.29022e-07	1.11723		269.657	0.723047	0.158634	2.40791e-07	8.98835e-06	0.78506
44632	ENSG00000172175.12	ENSG00000172175	18	58671386	58754477	1	protein_coding	MALT1 paracaspase [Source:HGNC Symbol;Acc:HGNC:6819]	MALT1		1544	1361	1594	1399	1225	1347	1429	1302	1085	1351	1446	1368		1459.23	1444.28	1574.57	1274.8	1266.13	1346.99	1373.97	1410.03	1377.1	1224.77	1353.47	1240.9		1491.68	1295.58	1387.04	1271.89		1362.19	0.186224	0.0588813	0.000539162	0.00523898	0.204162		1362.19	0.109667	0.0574623	0.0371974	0.148603	0.124004		1351.54	0.00966267	0.048216	0.712601	0.937379	0.0252529		1372.21	0.0778847	0.0567091	0.0828499	0.305503	0.105388
29898	ENSG00000156587.15	ENSG00000156587	11	57551656	57568284	-1	protein_coding	ubiquitin conjugating enzyme E2 L6 [Source:HGNC Symbol;Acc:HGNC:12490]	UBE2L6		2059	1798	2063	1875	1619	1733	1870	1712	1506	1728	1647	1817		1945.96	1908.02	2037.86	1708.55	1673.37	1732.99	1797.99	1854.05	1911.44	1566.54	1541.61	1648.19		1963.29	1704.89	1854.01	1584.9		1777.21	0.190909	0.0510743	6.49682e-05	0.000845699	0.204113		1777.21	0.21194	0.0517696	1.3805e-05	0.000212684	0.224754		1731.09	0.0675441	0.0558195	0.0851788	0.415912	0.104182		1819.53	0.0631861	0.0503227	0.127918	0.397235	0.0833391
5619	ENSG00000151689.12	ENSG00000151689	2	190343470	190371665	1	protein_coding	inositol polyphosphate-1-phosphatase [Source:HGNC Symbol;Acc:HGNC:6071]	INPP1		535	527	546	483	465	472	489	436	402	539	472	494		505.628	559.247	539.346	440.121	480.614	471.997	470.169	472.176	510.226	488.639	441.797	448.104		534.378	464.013	483.946	459.154		485.672	0.16608	0.0841766	0.0171309	0.0857377	0.204086		485.672	0.0543129	0.0763407	0.400938	0.667265	0.0728792		486	0.00414445	0.0554697	0.896111	0.978335	0.0129315		485.522	0.0785019	0.0805082	0.123107	0.387756	0.143746
20724	ENSG00000198742.9	ENSG00000198742	7	99027438	99144100	-1	protein_coding	SMAD specific E3 ubiquitin protein ligase 1 [Source:HGNC Symbol;Acc:HGNC:16807]	SMURF1		2092	1886	1978	1797	1689	1769	1941	1716	1563	1838	1680	1790		1977.15	2001.4	1953.89	1637.47	1745.72	1768.99	1866.26	1858.38	1983.79	1666.27	1572.5	1623.7		1977.49	1716.52	1902.06	1620.47		1804.63	0.190921	0.0513629	7.17957e-05	0.000925403	0.204015		1804.63	0.217199	0.0519493	9.18384e-06	0.000148443	0.229962		1756.24	0.0495342	0.0525678	0.183754	0.600929	0.0821364		1849	0.0414582	0.0473279	0.294898	0.613291	0.0559551
29295	ENSG00000110169.10	ENSG00000110169	11	6431049	6442617	-1	protein_coding	hemopexin [Source:HGNC Symbol;Acc:HGNC:5171]	HPX		29	11	14	13	15	19	29	19	13	11	19	11		27.4078	11.6731	13.8294	11.8459	15.5037	18.9999	27.8833	20.5765	16.4998	9.97222	17.7842	9.97802		16.5232	15.2695	21.2566	12.199		16.8295	0.0167714	0.132768	0.658111	0.850253	0.204007		16.8295	0.081081	0.169577	0.0850278	0.263388	0.798503		14.742	0.0046354	0.0664774	0.57761		0.294985		18.7248	-0.00946115	0.085236	0.52959		-0.29931
1193	ENSG00000162889.10	ENSG00000162889	1	206684944	206734283	1	protein_coding	mitogen-activated protein kinase-activated protein kinase 2 [Source:HGNC Symbol;Acc:HGNC:6887]	MAPKAPK2		4439	3871	4080	3923	3458	3560	4602	3850	3384	4044	3915	4196		4195.29	4107.86	4030.28	3574.73	3574.12	3559.98	4424.78	4169.44	4295.04	3666.15	3664.49	3806.16		4110.69	3569.7	4295.26	3711.78		3922.36	0.196099	0.0396223	2.65638e-07	5.94148e-06	0.203862		3922.36	0.203557	0.0394827	8.90514e-08	2.21954e-06	0.211171		3831.03	-0.0400003	0.0417215	0.228792	0.655311	-0.0572344		4006.36	-0.0532495	0.0400643	0.131776	0.402878	-0.0645086
17109	ENSG00000236961.1	ENSG00000236961	6	43722786	43737834	-1	lincRNA		RP1-261G23.5		7	8	3	6	4	6	6	4	5	10	6	4		6.61569	8.48951	2.96344	5.46735	4.13432	5.99997	5.76895	4.33189	6.34609	9.06565	5.61607	3.62837		5.61164	5.23906	5.51419	5.80221		5.70227	0.00696066	0.135023	0.781147		0.203847		5.70227	-0.00592196	0.141927	0.827222		-0.159796		5.9495	-0.00152372	0.066567	0.777558		-0.230412		5.48232	0.00145586	0.0854121	0.870702		0.134356
25015	ENSG00000164970.14	ENSG00000164970	9	34398184	34458570	-1	protein_coding	family with sequence similarity 219 member A [Source:HGNC Symbol;Acc:HGNC:19920]	FAM219A		705	574	631	588	559	537	692	584	526	655	674	684		666.294	609.123	623.31	535.8	577.771	536.997	665.352	632.455	667.609	593.8	630.872	620.452		632.548	549.949	655.04	614.941		613.32	0.173639	0.0759127	0.00783402	0.0478014	0.203798		613.32	0.0751967	0.0696342	0.229641	0.487202	0.0910296		613.016	-0.0810454	0.082218	0.0665642	0.361694	-0.161934		613.784	-0.0262838	0.0618216	0.553106	0.813095	-0.0494873
47768	ENSG00000273559.4	ENSG00000273559	17	38800434	38825481	-1	protein_coding	CWC25 spliceosome-associated protein homolog [Source:HGNC Symbol;Acc:HGNC:25989]	CWC25		1016	863	943	903	740	850	918	892	660	937	758	949		960.22	915.806	931.508	822.836	764.849	849.995	882.649	966.011	837.684	849.452	709.497	860.831		935.765	811.874	893.989	803.631		862.611	0.171786	0.0782288	0.0100259	0.0577146	0.203708		862.611	0.123963	0.0757234	0.0568211	0.201352	0.151447		851.897	0.00374079	0.0535964	0.912425	0.980941	0.00984451		872.634	0.0366468	0.0594947	0.406414	0.712927	0.0620792
44459	ENSG00000166750.9	ENSG00000166750	17	35243036	35273655	1	protein_coding	schlafen family member 5 [Source:HGNC Symbol;Acc:HGNC:28286]	SLFN5		8540	7839	8993	8036	7021	7366	8194	7447	6719	7476	8104	8216		8071.14	8318.66	8883.4	7322.6	7256.76	7365.96	7878.46	8064.89	8527.88	6777.48	7585.44	7452.68		8417.72	7315.07	8152.65	7263.17		7792.11	0.192021	0.0476738	1.951e-05	0.000296425	0.20365		7792.11	0.154665	0.0473121	0.000535705	0.00522252	0.165329		7673.97	0.00521237	0.039825	0.87104	0.974231	0.00803497		7901.22	0.0373724	0.0403016	0.294298	0.613013	0.0462899
24683	ENSG00000137070.17	ENSG00000137070	9	34650702	34661892	1	protein_coding	interleukin 11 receptor subunit alpha [Source:HGNC Symbol;Acc:HGNC:5967]	IL11RA		94	60	103	66	82	77	78	91	67	90	66	91		88.8392	63.6714	101.745	60.1408	84.7535	76.9996	74.9964	98.5504	85.0377	81.5909	61.7768	82.5455		83.2823	73.3169	85.759	74.755		80.0539	0.0607202	0.128794	0.356613	0.633278	0.203638		80.0539	0.0617111	0.132392	0.385267	0.653052	0.191664		78.5283	-0.00222644	0.0643493	0.896299	0.978335	-0.0311255		81.4605	-0.00236263	0.0805674	0.931324	0.977153	-0.0200149
25944	ENSG00000213694.3	ENSG00000213694	9	88991447	89005010	1	protein_coding	sphingosine-1-phosphate receptor 3 [Source:HGNC Symbol;Acc:HGNC:3167]	S1PR3		227	184	208	192	177	177	219	193	176	217	238	195		214.537	195.259	205.465	174.955	182.944	176.999	210.567	209.014	223.383	196.725	222.771	176.883		205.036	178.367	214.325	198.01		199.125	0.125309	0.11514	0.114858	0.3244	0.203587		199.125	0.0626552	0.101138	0.399337	0.666459	0.107422		198.388	-0.0280907	0.0678404	0.292309	0.714901	-0.157522		199.858	-0.0174218	0.0745082	0.654755	0.869296	-0.0616688
34302	ENSG00000123342.15	ENSG00000123342	12	55835433	55842966	-1	protein_coding	matrix metallopeptidase 19 [Source:HGNC Symbol;Acc:HGNC:7165]	MMP19		412	393	373	332	351	356	373	357	303	423	380	422		389.38	417.047	368.454	302.527	362.786	355.998	358.636	386.621	384.573	383.477	355.684	382.793		391.224	339.429	376.491	373.857		370.665	0.153418	0.0963434	0.0415014	0.16384	0.203586		370.665	0.00544788	0.0820749	0.935056	0.976509	0.0081207		375.853	-0.0399439	0.0690502	0.223748	0.648442	-0.138439		366.072	0.0229171	0.0688153	0.593731	0.836759	0.0564767
34266	ENSG00000121390.18	ENSG00000121390	13	19674752	19783019	-1	protein_coding	paraspeckle component 1 [Source:HGNC Symbol;Acc:HGNC:20320]	PSPC1		835	736	774	736	613	723	664	600	529	742	677	685		789.157	781.035	764.567	670.661	633.584	722.996	638.43	649.783	671.417	672.671	633.68	621.359		778.286	674.858	653.167	642.302		687.445	0.176629	0.0724118	0.005256	0.0349972	0.203568		687.445	0.0172562	0.0665223	0.766134	0.902081	0.0222226		693.6	0.0281128	0.0574474	0.410646	0.80639	0.0720285		682.1	0.21003	0.0823905	0.00116761	0.0134502	0.253328
49396	ENSG00000132669.12	ENSG00000132669	20	19886521	20002457	1	protein_coding	Ras and Rab interactor 2 [Source:HGNC Symbol;Acc:HGNC:18750]	RIN2		1806	1534	1717	1689	1372	1410	1708	1531	1307	1581	1583	1621		1706.85	1627.86	1696.07	1539.06	1418.07	1409.99	1642.23	1658.03	1658.87	1433.28	1481.71	1470.4		1676.66	1454.63	1653.12	1461.75		1561.87	0.188799	0.0529491	0.000123166	0.00146592	0.203556		1561.87	0.163723	0.0527047	0.000858413	0.0077534	0.177242		1534.94	-0.00303581	0.0464498	0.926922	0.984544	-0.005923		1586.78	0.0146581	0.0468016	0.709666	0.892665	0.0205998
49341	ENSG00000130818.11	ENSG00000130818	19	9523224	9538645	-1	protein_coding	zinc finger protein 426 [Source:HGNC Symbol;Acc:HGNC:20725]	ZNF426		617	643	709	633	519	592	614	567	489	574	586	604		583.126	682.345	700.359	576.805	536.428	591.997	590.356	614.045	620.648	520.368	548.503	547.884		653.274	568.019	608.309	538.857		592.739	0.168427	0.081708	0.0141028	0.0739644	0.203462		592.739	0.141346	0.0808034	0.0384966	0.152545	0.173792		582.568	0.0285149	0.0584586	0.397484	0.797747	0.0767985		602.114	0.0556874	0.0714279	0.237986	0.554313	0.106437
48463	ENSG00000065717.14	ENSG00000065717	19	2997638	3047635	-1	protein_coding	transducin like enhancer of split 2 [Source:HGNC Symbol;Acc:HGNC:11838]	TLE2		36	38	41	39	28	35	33	31	18	34	23	41		34.0235	40.3252	40.5003	35.5378	28.9402	34.9998	31.7292	33.5721	22.8459	30.8232	21.5283	37.1908		38.26	33.1186	29.0804	29.217		32.668	0.0349933	0.130282	0.506976	0.757998	0.203415		32.668	-0.00212497	0.131684	0.964738	0.986101	-0.0141474		33.151	0.00519276	0.0659065	0.670331		0.151459		32.2411	0.0227253	0.0874547	0.279215	0.597233	0.370759
57822	ENSG00000279010.2	ENSG00000279010	22	37948352	38002889	1	sense_overlapping	microRNA 6820 [Source:HGNC Symbol;Acc:HGNC:50095]	MIR6820		197	171	196	162	176	159	209	176	136	185	180	195		186.184	181.463	193.611	147.618	181.91	158.999	200.952	190.603	172.614	167.715	168.482	176.883		187.12	162.33	187.786	171.077		177.253	0.118619	0.117461	0.13211	0.354805	0.203318		177.253	0.080756	0.108151	0.293632	0.561258	0.141311		175.639	-0.011453	0.0625426	0.637423	0.911562	-0.0736216		178.76	-0.00276677	0.0741205	0.937082	0.97916	-0.011573
47340	ENSG00000267080.5	ENSG00000267080	17	44175973	44186717	-1	antisense	ASB16 antisense RNA 1 [Source:HGNC Symbol;Acc:HGNC:25442]	ASB16-AS1		51	35	58	50	44	33	41	25	38	63	64	49		48.2	37.1416	57.2932	45.5612	45.4775	32.9998	39.4212	27.0743	48.2303	57.1136	59.9047	44.4476		46.9114	40.9928	37.3023	53.4773		45.2388	0.0406801	0.129852	0.469946	0.728489	0.203306		45.2388	-0.137641	0.200308	0.0767404	0.24697	-0.500801		50.0722	-0.0196387	0.0691751	0.1928		-0.379589		40.8789	0.0221573	0.0868816	0.316227	0.63557	0.322623
13933	ENSG00000256043.2	ENSG00000256043	4	155924118	155953917	-1	protein_coding	cathepsin O [Source:HGNC Symbol;Acc:HGNC:2542]	CTSO		90	108	109	110	80	83	115	103	77	99	102	74		85.0588	114.608	107.672	100.235	82.6864	82.9996	110.572	111.546	97.7298	89.75	95.4732	67.1249		101.729	88.3764	106.525	83.2648		95.4546	0.0748465	0.127846	0.292086	0.56923	0.203195		95.4546	0.166092	0.175172	0.0738146	0.240263	0.346059		90.8963	0.00644646	0.0643457	0.726306	0.941764	0.0777129		99.6167	-0.0099315	0.0795843	0.749624	0.911798	-0.0639382
29910	ENSG00000158555.14	ENSG00000158555	11	75434640	75525903	-1	protein_coding	glycerophosphodiester phosphodiesterase domain containing 5 [Source:HGNC Symbol;Acc:HGNC:28804]	GDPD5		193	153	146	143	163	127	173	148	143	190	218	175		182.404	162.362	144.221	130.305	168.473	126.999	166.338	160.28	181.498	172.247	204.051	158.741		162.349	140.845	169.241	177.462		163.16	0.10041	0.123939	0.193832	0.448036	0.20318		163.16	-0.0363521	0.107745	0.618967	0.823167	-0.0762148		168.485	-0.0552982	0.0930364	0.0534951	0.325437	-0.331837		158.383	-0.0119659	0.0764966	0.741107	0.908033	-0.0528177
34718	ENSG00000151748.14	ENSG00000151748	14	50632058	50668331	-1	protein_coding	salvador family WW domain containing protein 1 [Source:HGNC Symbol;Acc:HGNC:17795]	SAV1		1156	1096	1043	1094	923	901	1160	909	814	1072	1063	1049		1092.53	1163.06	1030.29	996.88	953.994	900.995	1115.33	984.421	1033.14	971.838	994.98	951.541		1094.05	949.911	1043.01	972.724		1015.75	0.17895	0.0680192	0.00297443	0.0221305	0.203137		1015.75	0.0872843	0.0645189	0.130393	0.347616	0.103841		1011.93	-0.0151233	0.0505924	0.652748	0.915378	-0.0332734		1019.53	0.0387002	0.0590012	0.364665	0.67955	0.0663296
11123	ENSG00000196653.11	ENSG00000196653	3	44712643	44723831	1	protein_coding	zinc finger protein 502 [Source:HGNC Symbol;Acc:HGNC:23718]	ZNF502		351	320	326	320	258	304	255	266	230	282	284	271		331.729	339.581	322.027	291.592	266.664	303.998	245.18	288.07	291.92	255.651	265.827	245.822		331.134	287.092	274.31	255.737		287.339	0.146055	0.101922	0.058332	0.205679	0.203133		287.339	0.0661013	0.0927705	0.365981	0.634618	0.100354		285.775	0.0442171	0.0739333	0.173978	0.588843	0.168442		288.842	0.156115	0.132408	0.0239019	0.136434	0.270655
49586	ENSG00000161914.9	ENSG00000161914	19	11483427	11505923	-1	protein_coding	zinc finger protein 653 [Source:HGNC Symbol;Acc:HGNC:25196]	ZNF653		96	83	125	88	85	95	113	103	78	98	97	82		90.7294	88.0787	123.477	80.1878	87.8543	94.9995	108.649	111.546	98.9991	88.8434	90.7931	74.3816		99.6572	87.5712	106.36	84.4432		94.8782	0.0766531	0.127656	0.284324	0.561153	0.203117		94.8782	0.161135	0.169883	0.0797422	0.253396	0.332574		90.6752	0.0045272	0.0639219	0.81979	0.964193	0.0486317		98.7134	-0.0121147	0.0801872	0.693631	0.887003	-0.0807009
14731	ENSG00000112200.16	ENSG00000112200	6	57086844	57170307	1	protein_coding	zinc finger protein 451 [Source:HGNC Symbol;Acc:HGNC:21091]	ZNF451		1518	1440	1562	1433	1215	1351	1593	1478	1195	1418	1441	1277		1434.66	1528.11	1542.96	1305.78	1255.8	1350.99	1531.66	1600.63	1516.72	1285.51	1348.79	1158.36		1501.24	1303.71	1549.34	1261.8		1405	0.183244	0.0618825	0.00106807	0.00925767	0.203094		1405	0.276173	0.0627816	2.22076e-06	4.09731e-05	0.294237		1351.27	0.0208396	0.0511007	0.540374	0.872476	0.0445459		1454.11	-0.0321845	0.0503328	0.432201	0.734397	-0.0465556
25581	ENSG00000198853.11	ENSG00000198853	9	35490127	35561898	1	protein_coding	RUN and SH3 domain containing 2 [Source:HGNC Symbol;Acc:HGNC:23625]	RUSC2		1279	1069	1225	1100	1011	1042	1319	1231	963	1260	1250	1381		1208.78	1134.41	1210.07	1002.35	1044.95	1041.99	1268.21	1333.14	1222.26	1142.27	1170.01	1252.7		1183.99	1029.68	1273.83	1187.51		1169.26	0.183752	0.0615232	0.0010046	0.00883706	0.202946		1169.26	0.0890354	0.0579224	0.0936786	0.280869	0.101903		1166.93	-0.162309	0.0755898	0.00307921	0.0517839	-0.207703		1171.74	-0.0755191	0.0597579	0.100499	0.34407	-0.106752
9979	ENSG00000114529.12	ENSG00000114529	3	112086335	112131004	1	protein_coding	chromosome 3 open reading frame 52 [Source:HGNC Symbol;Acc:HGNC:26255]	C3orf52		292	311	265	253	287	227	332	284	221	260	276	228		275.969	330.03	261.77	230.54	296.637	226.999	319.215	307.564	280.497	235.707	258.339	206.817		287.914	249.559	302.083	232.758		269.174	0.123486	0.11551	0.11936	0.332236	0.202781		269.174	0.297407	0.137309	0.00407054	0.0275787	0.375521		255.145	0.0188141	0.0636839	0.475935	0.844258	0.103642		281.939	-0.0224527	0.0734297	0.581482	0.831683	-0.0694761
45174	ENSG00000205309.13	ENSG00000205309	17	17303335	17347663	1	protein_coding	5',3'-nucleotidase, mitochondrial [Source:HGNC Symbol;Acc:HGNC:15769]	NT5M		46	34	48	41	31	41	27	32	39	42	29	60		43.4745	36.0804	47.415	37.3602	32.041	40.9998	25.9603	34.6551	49.4995	38.0757	27.1443	54.4256		42.1547	36.7133	35.5488	38.4198		38.9276	0.0336659	0.130262	0.515223	0.76283	0.202671		38.9276	-0.0307805	0.135068	0.658919	0.842741	-0.138992		40.3446	-0.00440171	0.0656984	0.728472		-0.117106		37.6586	0.0141273	0.0847217	0.502957	0.785587	0.222511
34237	ENSG00000120658.13	ENSG00000120658	13	43213518	43786908	-1	protein_coding	ecto-NOX disulfide-thiol exchanger 1 [Source:HGNC Symbol;Acc:HGNC:25474]	ENOX1		39	22	21	24	23	25	28	16	11	32	20	29		36.8588	23.3462	20.7441	21.8694	23.7723	24.9999	26.9218	17.3275	13.9614	29.0101	18.7202	26.3057		26.2376	23.6117	18.7784	24.3662		23.6531	0.0242061	0.131361	0.587646	0.80763	0.202489		23.6531	-0.0418076	0.142815	0.396474	0.664258	-0.327753		25.3746	-0.00193106	0.0658798	0.857899		-0.071097		22.105	0.0177143	0.0868495	0.289289		0.462332
55482	ENSG00000225335.3	ENSG00000225335	22	18076527	18078884	-1	antisense		XXbac-B476C20.9		20	19	20	16	20	16	25	12	14	12	16	16		18.902	20.1626	19.7563	14.5796	20.6716	15.9999	24.0373	12.9957	17.7691	10.8788	14.9762	14.5135		19.6999	16.9956	17.809	13.4235		17.1035	0.0202803	0.132123	0.625685	0.8307	0.202479		17.1035	0.0479823	0.147377	0.295315	0.563414	0.451064		16.063	0.00612536	0.066578	0.491079		0.341033		18.0473	0.00321827	0.0844624	0.838547		0.0931568
1296	ENSG00000169641.13	ENSG00000169641	1	23084023	23177808	-1	protein_coding	leucine zipper protein 1 [Source:HGNC Symbol;Acc:HGNC:14985]	LUZP1		7983	6962	7467	7119	6128	6567	8212	7373	6199	7610	7241	7737		7544.72	7388	7376	6487.01	6333.78	6566.96	7895.77	7984.75	7867.89	6898.96	6777.66	7018.18		7435.94	6461.96	7916.08	6897.67		7178.31	0.196774	0.0329665	8.12838e-10	2.76346e-08	0.20246		7178.31	0.193205	0.0327886	1.43486e-09	4.61871e-08	0.198578		7029.34	-0.0759151	0.0421049	0.0283838	0.223417	-0.0947816		7315.69	-0.0814318	0.0341532	0.00918508	0.067896	-0.0908761
25738	ENSG00000204173.10	ENSG00000204173	9	111602831	111631289	-1	transcribed_unprocessed_pseudogene	leucine rich repeat containing 37 member A5, pseudogene [Source:HGNC Symbol;Acc:HGNC:23369]	LRRC37A5P		5	0	3	4	2	1	0	1	0	1	2	1		4.72549	0	2.96344	3.6449	2.06716	0.999995	0	1.08297	0	0.906565	1.87202	0.907093		1.13916	2.07447	0.227855	1.25972		1.59747	0.00224562	0.136403	0.878996		0.202411		1.59747	-0.0109563	0.144627	0.351991		-1.64006		1.82362	0.00183262	0.0667325	0.548999		0.877525		1.39363	0.00512241	0.0860078	0.162644		2.71503
25580	ENSG00000198846.5	ENSG00000198846	8	58805418	59119208	-1	protein_coding	thymocyte selection associated high mobility group box [Source:HGNC Symbol;Acc:HGNC:18988]	TOX		3	2	3	1	1	5	3	1	0	8	5	4		2.83529	2.12238	2.96344	0.911225	1.03358	4.99997	2.88448	1.08297	0	7.25252	4.68006	3.62837		2.71369	1.80145	0.706774	5.07921		2.86619	0.00314423	0.136088	0.852856		0.202384		2.86619	-0.0329827	0.148828	0.0980336		-1.88426		3.94838	-0.00462735	0.0668732	0.269116		-1.17396		1.88822	0.0034151	0.0857995	0.514692		0.933408
35420	ENSG00000204977.9	ENSG00000204977	13	49995888	50020481	1	protein_coding	tripartite motif containing 13 [Source:HGNC Symbol;Acc:HGNC:9976]	TRIM13		433	446	473	404	383	409	417	402	324	404	431	422		409.228	473.29	467.236	368.135	395.861	408.998	400.942	435.355	411.227	366.252	403.421	382.793		449.062	390.722	415.694	383.956		410.228	0.157528	0.0911929	0.031021	0.133122	0.202255		410.228	0.0834642	0.0844104	0.22888	0.486544	0.114168		407.79	0.00708883	0.0568365	0.819611	0.964193	0.0241738		412.532	0.0506983	0.0752587	0.27339	0.591229	0.112172
593	ENSG00000134215.15	ENSG00000134215	1	107571160	107965144	-1	protein_coding	vav guanine nucleotide exchange factor 3 [Source:HGNC Symbol;Acc:HGNC:12659]	VAV3		392	350	361	350	287	339	393	384	254	313	367	317		370.478	371.416	356.601	318.929	296.637	338.998	377.866	415.861	322.382	283.755	343.516	287.548		366.202	317.816	370.115	303.863		340.332	0.142333	0.104152	0.0675212	0.227821	0.202127		340.332	0.231424	0.112814	0.00869756	0.0501469	0.291316		327.82	0.0145518	0.0602787	0.615579	0.902422	0.0616857		351.761	-0.00990373	0.0689333	0.810776	0.93327	-0.0272152
52891	ENSG00000278017.1	ENSG00000278017	18	62525919	62526325	-1	antisense		RP11-120K19.4		4	3	1	2	4	1	3	0	1	3	3	0		3.78039	3.18357	0.987813	1.82245	4.13432	0.999995	2.88448	0	1.26922	2.7197	2.80803	0		2.4021	2.07655	0.742074	0.935981		2.04916	0.00231885	0.136297	0.870139		0.201925		2.04916	-0.00410814	0.143762	0.7837		-0.373543		2.18913	0.000746247	0.0666944	0.815555		0.325812		1.92286	0.00321163	0.0857929	0.531946		0.906534
19868	ENSG00000122641.10	ENSG00000122641	7	41667168	41705834	-1	protein_coding	inhibin beta A subunit [Source:HGNC Symbol;Acc:HGNC:6066]	INHBA		9437	8206	8566	8780	7221	7214	10600	9561	7466	8627	8502	8470		8918.89	8708.12	8461.61	8000.55	7463.48	7213.96	10191.8	10354.3	9475.99	7820.94	7957.97	7683.08		8694.29	7552.38	10000.1	7819.96		8520.89	0.191978	0.0443877	5.42813e-06	9.43815e-05	0.201916		8520.89	0.347856	0.0445266	8.6232e-16	5.82413e-14	0.356132		8091.72	-0.0361607	0.0420694	0.311247	0.731672	-0.0494448		8912.67	-0.191536	0.0416753	7.16253e-07	2.37427e-05	-0.203707
25524	ENSG00000196793.13	ENSG00000196793	10	43556344	43574618	-1	protein_coding	zinc finger protein 239 [Source:HGNC Symbol;Acc:HGNC:13031]	ZNF239		14	20	23	24	13	14	16	7	12	29	19	31		13.2314	21.2238	22.7197	21.8694	13.4365	13.9999	15.3839	7.5808	15.2306	26.2904	17.7842	28.1199		18.6502	16.1255	12.2166	23.7041		18.0725	0.0186579	0.132339	0.640484	0.840821	0.201908		18.0725	-0.114894	0.203594	0.0372211	0.148619	-0.92134		21.313	-0.012141	0.0676447	0.221827		-0.545026		15.1465	0.0159366	0.0868378	0.261204		0.579419
11739	ENSG00000226652.3	ENSG00000226652	3	186760693	186762050	1	transcribed_processed_pseudogene	proteasome 26S subunit, non-ATPase, 10 pseudogene 2 [Source:HGNC Symbol;Acc:HGNC:30151]	PSMD10P2		5	7	5	3	5	7	12	4	5	12	7	7		4.72549	7.42832	4.93907	2.73367	5.1679	6.99996	11.5379	4.33189	6.34609	10.8788	6.55208	6.34965		5.67802	4.7324	6.92766	7.78065		6.49923	0.00738177	0.135028	0.781869		0.201741		6.49923	-0.00345648	0.141317	0.904091		-0.0810803		6.78511	-0.00500912	0.0667996	0.378691		-0.685171		6.24359	-0.00473459	0.0855314	0.609084		-0.399023
44255	ENSG00000141543.9	ENSG00000141543	17	80135214	80147183	-1	protein_coding	eukaryotic translation initiation factor 4A3 [Source:HGNC Symbol;Acc:HGNC:18683]	EIF4A3		2187	1887	2004	1955	1711	1710	1999	1746	1541	1934	1938	2010		2066.93	2002.46	1979.58	1781.44	1768.45	1709.99	1922.02	1890.87	1955.87	1753.3	1813.99	1823.26		2016.09	1753.12	1922.84	1796.68		1872.35	0.189252	0.0478107	2.49502e-05	0.000370509	0.201701		1872.35	0.0892516	0.0466101	0.0426418	0.164278	0.0974178		1867.74	-0.0208016	0.0451684	0.53699	0.870854	-0.0358854		1877.1	0.051792	0.0473868	0.191116	0.492989	0.0683437
32358	ENSG00000254783.1	ENSG00000254783	11	86283927	86284668	1	processed_pseudogene		RP11-320L11.2		9	6	3	7	2	7	4	6	2	4	6	12		8.50588	6.36714	2.96344	6.37857	2.06716	6.99996	3.84597	6.49783	2.53844	3.62626	5.61607	10.8851		5.54505	4.6367	4.09544	6.16205		5.52432	0.00616223	0.13521	0.795115		0.201694		5.52432	-0.0207425	0.144251	0.424445		-0.632118		6.23805	-0.00239771	0.0666136	0.651915		-0.375036		4.87948	0.00430454	0.0856141	0.604171		0.460487
21182	ENSG00000214022.11	ENSG00000214022	7	150368189	150374044	1	protein_coding	replication initiator 1 [Source:HGNC Symbol;Acc:HGNC:17922]	REPIN1		1184	1045	1203	986	981	1061	1060	930	844	1169	995	1128		1119	1108.94	1188.34	898.467	1013.94	1060.99	1019.18	1007.16	1071.22	1059.77	931.331	1023.2		1138.32	988.827	1032.25	1003.39		1041.8	0.175512	0.0705615	0.00455059	0.031116	0.20165		1041.8	0.0278818	0.0645099	0.595766	0.806997	0.0379935		1050.06	-0.00792975	0.0521643	0.791895	0.960032	-0.0216995		1034.63	0.10515	0.0656112	0.0347882	0.175722	0.141913
14567	ENSG00000048162.20	ENSG00000048162	5	176383938	176388975	-1	protein_coding	NOP16 nucleolar protein [Source:HGNC Symbol;Acc:HGNC:26934]	NOP16		983	909	962	978	783	770	808	732	680	907	835	888		929.031	964.621	950.276	891.178	809.293	769.996	776.885	792.735	863.069	822.255	781.57	805.499		947.963	822.064	810.147	803.034		846.367	0.17625	0.0698252	0.00415845	0.0290126	0.201509		846.367	0.00675155	0.0641597	0.876008	0.953306	0.0111673		855.802	0.014039	0.0527543	0.656828	0.91739	0.0363641		838.108	0.185874	0.0772288	0.00209208	0.0215978	0.226802
28425	ENSG00000269970.1	ENSG00000269970	9	122372605	122372825	1	sense_intronic		RP11-498E2.9		4	2	3	4	1	3	0	0	0	6	4	4		3.78039	2.12238	2.96344	3.6449	1.03358	2.99998	0	0	0	5.43939	3.74405	3.62837		2.97829	2.36093	0.1	4.2979		2.44637	0.00336698	0.136075	0.852439		0.201495		2.44637	-0.0458916	0.154708	0.00307674		-4.40362		3.59519	-0.00293289	0.0667256	0.488972		-0.727473		1.40817	0.00751099	0.086281	0.0369699		3.87462
16701	ENSG00000223865.10	ENSG00000223865	6	33075926	33087201	1	protein_coding	major histocompatibility complex, class II, DP beta 1 [Source:HGNC Symbol;Acc:HGNC:4940]	HLA-DPB1		18	15	24	29	14	8	21	19	12	18	25	17		17.0118	15.9178	23.7075	26.4255	14.4701	7.99996	20.1913	20.5765	15.2306	16.3182	23.4003	15.4206		18.6869	14.6286	18.5973	18.1594		18.0558	0.0175026	0.132524	0.652085	0.846533	0.201435		18.0558	0.00315313	0.137429	0.943695	0.97943	0.0313362		18.2473	-0.00274473	0.0662792	0.74874		-0.163134		17.8904	0.000364004	0.0843719	0.983052		0.00969252
19871	ENSG00000122644.12	ENSG00000122644	7	12686856	12690934	1	protein_coding	ADP ribosylation factor like GTPase 4A [Source:HGNC Symbol;Acc:HGNC:695]	ARL4A		521	427	548	459	425	437	419	354	332	370	428	371		492.396	453.128	541.322	418.252	439.271	436.998	402.865	383.372	421.381	335.429	400.613	336.531		494.407	431.503	402.34	356.374		421.796	0.154425	0.0931775	0.0365921	0.149004	0.201261		421.796	0.12635	0.0929698	0.087948	0.269414	0.170405		415.081	0.160091	0.13398	0.013196	0.138451	0.27081		427.975	0.230076	0.112901	0.00328679	0.0304581	0.301447
14881	ENSG00000113645.14	ENSG00000113645	5	168291651	168472303	1	protein_coding	WW and C2 domain containing 1 [Source:HGNC Symbol;Acc:HGNC:29435]	WWC1		1604	1489	1574	1421	1284	1424	1653	1393	1263	1596	1436	1510		1515.94	1580.11	1554.82	1294.85	1327.12	1423.99	1589.35	1508.58	1603.02	1446.88	1344.11	1369.71		1550.16	1347.65	1566.52	1386.32		1463.21	0.184669	0.0564702	0.000378338	0.00388253	0.201162		1463.21	0.160697	0.055921	0.00188891	0.0148069	0.175683		1439.22	-0.0211897	0.0491995	0.537683	0.871435	-0.0415507		1485.42	-0.0111462	0.0480616	0.779242	0.923146	-0.0161654
34724	ENSG00000151846.8	ENSG00000151846	13	25095868	25099254	1	protein_coding	poly(A) binding protein cytoplasmic 3 [Source:HGNC Symbol;Acc:HGNC:8556]	PABPC3		7	11	21	19	12	4	8	13	8	15	14	9		6.61569	11.6731	20.7441	17.3133	12.403	3.99998	7.69193	14.0786	10.1538	13.5985	13.1042	8.16384		11.8119	9.62849	10.4245	11.4337		11.6283	0.011091	0.133938	0.725146	0.88404	0.200963		11.6283	-0.00754815	0.140522	0.821652	0.930383	-0.131415		12.0304	-0.000462907	0.0663793	0.946457		-0.0414948		11.2691	0.00572184	0.0852946	0.632509		0.291547
33198	ENSG00000257084.1	ENSG00000257084	12	6963246	6964447	1	lincRNA		U47924.27		49	45	55	48	38	46	26	36	25	39	37	34		46.3098	47.7535	54.3297	43.7388	39.276	45.9998	24.9988	38.987	31.7305	35.356	34.6324	30.8412		49.4447	43.0127	31.4902	33.6502		39.4961	0.0435761	0.129401	0.453162	0.715585	0.200909		39.4961	-0.016159	0.130414	0.780144	0.909307	-0.0812918		40.3086	0.0160369	0.0680248	0.253719		0.355824		38.7711	0.0502154	0.104307	0.0451927	0.208729	0.636959
10364	ENSG00000155275.18	ENSG00000155275	4	8436140	8493531	1	protein_coding	tRNA methyltransferase 44 homolog (S. cerevisiae) [Source:HGNC Symbol;Acc:HGNC:26653]	TRMT44		359	341	351	347	274	311	360	323	262	329	324	328		339.29	361.866	346.722	316.195	283.201	310.998	346.137	349.8	332.535	298.26	303.268	297.526		349.267	303.212	342.843	299.774		323.817	0.152161	0.0950075	0.0416293	0.164165	0.200816		323.817	0.149554	0.0948802	0.0488665	0.181423	0.195375		317.329	0.00458506	0.0581401	0.874493	0.975583	0.0184801		329.799	0.0095298	0.0676844	0.82065	0.938232	0.0245779
37901	ENSG00000260669.2	ENSG00000260669	14	24209646	24215987	-1	processed_transcript		AL136419.6		6	4	5	1	7	5	11	2	7	5	11	6		5.67059	4.24476	4.93907	0.911225	7.23506	4.99997	10.5764	2.16594	8.88453	4.53283	10.2961	5.44256		5.01778	3.35691	6.01252	6.43886		5.82492	0.00530925	0.135367	0.805864		0.200813		5.82492	0.00361868	0.141986	0.895711		0.0990191		5.857	-0.00367314	0.0667234	0.464836		-0.641007		5.79519	-0.00575292	0.0856834	0.513205		-0.542021
41387	ENSG00000259153.1	ENSG00000259153	14	70810205	70815403	1	lincRNA		RP6-65G23.3		79	59	75	62	51	75	42	43	36	48	55	64		74.6628	62.6102	74.086	56.4959	52.7126	74.9996	40.3827	46.5678	45.6919	43.5151	51.4806	58.0539		70.3259	60.7743	44.2274	50.7654		56.7716	0.0555816	0.128671	0.38527	0.659972	0.200803		56.7716	-0.055618	0.135425	0.399706	0.666459	-0.210246		59.139	0.0157563	0.0674024	0.324049	0.742498	0.266513		54.6388	0.108524	0.209364	0.0104666	0.0748062	0.676473
38725	ENSG00000013364.18	ENSG00000013364	16	29820394	29848039	1	protein_coding	major vault protein [Source:HGNC Symbol;Acc:HGNC:7531]	MVP		5222	4530	4841	4544	4092	4271	5287	4759	4244	4859	4439	5016		4935.3	4807.19	4782	4140.6	4229.41	4270.98	5083.41	5153.86	5386.56	4405	4154.96	4549.98		4841.13	4213.41	5206.45	4367.01		4658.27	0.191546	0.0420753	1.86961e-06	3.56857e-05	0.200633		4658.27	0.243904	0.0420747	1.7981e-09	5.71501e-08	0.252292		4515.93	-0.0357011	0.0429741	0.288266	0.710213	-0.0534794		4788.77	-0.0919355	0.0401243	0.0101573	0.0731154	-0.105125
19433	ENSG00000029534.19	ENSG00000029534	8	41653220	41896762	-1	protein_coding	ankyrin 1 [Source:HGNC Symbol;Acc:HGNC:492]	ANK1		16	17	15	22	10	11	15	9	6	14	15	17		15.1216	18.0402	14.8172	20.0469	10.3358	10.9999	14.4224	9.74674	7.61531	12.6919	14.0402	15.4206		16.0299	13.2643	10.333	14.1069		13.6082	0.0160334	0.132817	0.668355	0.855377	0.20062		13.6082	-0.0313512	0.143142	0.434464	0.693575	-0.385297		14.6519	-0.000274629	0.0662362	0.972229		-0.0183795		12.6684	0.0141177	0.0864979	0.293893		0.573393
19814	ENSG00000118496.4	ENSG00000118496	6	145793502	145814753	-1	protein_coding	F-box protein 30 [Source:HGNC Symbol;Acc:HGNC:15600]	FBXO30		682	605	640	598	547	560	690	625	551	588	625	574		644.557	642.019	632.2	544.912	565.368	559.997	663.429	676.857	699.34	533.06	585.007	520.671		639.67	556.791	679.815	545.649		605.618	0.17123	0.075175	0.00828115	0.0500527	0.200605		605.618	0.288347	0.0770631	3.34147e-05	0.00046379	0.314748		580.279	0.00940357	0.0544496	0.7696	0.953985	0.0267897		628.75	-0.0499051	0.0650293	0.277229	0.594219	-0.0875547
28010	ENSG00000254027.1	ENSG00000254027	8	81279871	81281446	-1	antisense		RP11-363E6.3		4	0	2	0	4	1	0	2	2	3	0	0		3.78039	0	1.97563	0	4.13432	0.999995	0	2.16594	2.53844	2.7197	0	0		0.930411	0.77516	0.842426	0.304369		1.5262	0.00147079	0.136626	0.901286		0.200603		1.5262	0.00501978	0.144138	0.668969		0.747023		1.37715	0.00104582	0.0667379	0.646572		0.891042		1.662	0.000996353	0.0857398	0.828635		0.346112
53091	ENSG00000280213.1	ENSG00000280213	20	63953384	63956985	1	antisense	UCKL1 antisense RNA 1 [Source:HGNC Symbol;Acc:HGNC:31967]	UCKL1-AS1		42	26	37	41	28	24	50	57	35	36	30	30		39.6941	27.5909	36.5491	37.3602	28.9402	23.9999	48.0746	61.7294	44.4227	32.6363	28.0803	27.2128		34.3089	29.7072	50.9954	29.3166		36.3575	0.0344815	0.130036	0.51161	0.760096	0.200586		36.3575	0.524752	0.382337	0.00598581	0.0374029	0.812862		31.261	0.00139431	0.0656698	0.908647		0.0414109		40.9928	-0.04548	0.0999743	0.066601	0.265834	-0.569647
6808	ENSG00000222020.2	ENSG00000222020	2	239401436	239402364	1	antisense		AC062017.1		8	5	11	4	6	11	7	5	8	8	8	8		7.56079	5.30595	10.8659	3.6449	6.20148	10.9999	6.73044	5.41486	10.1538	7.25252	7.48809	7.25674		7.68653	6.39835	7.28264	7.43164		7.40628	0.008681	0.134522	0.757053		0.200463		7.40628	0.000260616	0.141077	0.995054		0.00403932		7.51243	-0.000687265	0.066495	0.907472		-0.0853032		7.31176	0.00152126	0.0852642	0.882202		0.106101
20919	ENSG00000205578.5	ENSG00000205578	7	73293497	73301161	1	unprocessed_pseudogene	POM121 transmembrane nucleoporin B (pseudogene) [Source:HGNC Symbol;Acc:HGNC:34004]	POM121B		26	19	15	20	21	12	23	21	22	22	23	31		24.5726	20.1626	14.8172	18.2245	21.7052	11.9999	22.1143	22.7424	27.9228	19.9444	21.5283	28.1199		19.5373	16.9093	24.2268	23.0422		21.1545	0.0216184	0.13179	0.614501	0.823037	0.200444		21.1545	0.00738946	0.135237	0.880177	0.955182	0.0570541		21.3091	-0.00949912	0.0669992	0.337029		-0.423938		21.0209	-0.0111537	0.085179	0.5057		-0.282304
31141	ENSG00000214376.5	ENSG00000214376	11	93818232	93850531	-1	protein_coding	V-set and transmembrane domain containing 5 [Source:HGNC Symbol;Acc:HGNC:34443]	VSTM5		1	7	2	1	1	7	2	0	1	2	1	3		0.945098	7.42832	1.97563	0.911225	1.03358	6.99996	1.92298	0	1.26922	1.81313	0.936012	2.72128		2.53708	2.01149	0.651861	1.77495		2.3297	0.00272936	0.136234	0.865235		0.200403		2.3297	-0.00801428	0.144056	0.59186		-0.761142		2.52767	0.00180425	0.0667153	0.594509		0.699987		2.14984	0.00575591	0.0859973	0.258798		1.66554
1602	ENSG00000187583.10	ENSG00000187583	1	966497	975865	1	protein_coding	pleckstrin homology domain containing N1 [Source:HGNC Symbol;Acc:HGNC:25284]	PLEKHN1		437	389	421	343	389	368	364	371	331	338	352	389		413.008	412.803	415.869	312.55	402.062	367.998	349.983	401.782	420.111	306.419	329.476	352.859		413.991	359.039	389.564	329.139		373.743	0.145035	0.100663	0.0586042	0.206178	0.200359		373.743	0.184869	0.10594	0.0248292	0.110929	0.241187		363.204	0.0325572	0.0665288	0.290616	0.71225	0.12807		383.362	0.0362299	0.0718722	0.411721	0.718453	0.0867955
20444	ENSG00000174428.16	ENSG00000174428	7	75092573	75149817	1	protein_coding	GTF2I repeat domain containing 2B [Source:HGNC Symbol;Acc:HGNC:33125]	GTF2IRD2B		86	61	65	63	62	62	63	67	50	63	75	62		81.2784	64.7325	64.2078	57.4071	64.0819	61.9997	60.574	72.5591	63.4609	57.1136	70.2009	56.2398		69.7465	61.1986	65.4376	60.9666		64.488	0.0600553	0.128155	0.360618	0.637408	0.200317		64.488	0.0301163	0.123798	0.654497	0.840531	0.0991201		64.3625	-4.91199e-05	0.0645081	0.994784	0.998915	-0.00163576		64.6192	0.011031	0.0818779	0.685485	0.882568	0.0988108
43671	ENSG00000076604.14	ENSG00000076604	17	28743984	28750958	1	protein_coding	TNF receptor associated factor 4 [Source:HGNC Symbol;Acc:HGNC:12034]	TRAF4		3275	2772	2642	2651	2582	2444	3067	2628	2156	2956	2697	2990		3095.2	2941.62	2609.8	2415.66	2668.7	2443.99	2948.9	2846.05	2736.44	2679.81	2524.42	2712.21		2875.03	2507.04	2842.57	2637.62		2718.56	0.182076	0.0600349	0.000881897	0.00793927	0.200307		2718.56	0.0947871	0.0576022	0.071368	0.234723	0.108576		2708.5	-0.0457217	0.0497623	0.207743	0.631906	-0.0738312		2728.54	0.012303	0.0491704	0.76164	0.916228	0.0180639
5727	ENSG00000158158.11	ENSG00000158158	2	96760902	96811891	1	protein_coding	cyclin and CBS domain divalent metal cation transport mediator 4 [Source:HGNC Symbol;Acc:HGNC:105]	CNNM4		489	477	507	452	401	452	641	519	466	510	432	544		462.153	506.187	500.821	411.874	414.465	451.998	616.316	562.062	591.456	462.348	404.357	493.459		489.42	425.825	589.627	451.951		489.791	0.158023	0.0894381	0.029169	0.127061	0.200306		489.791	0.345621	0.0923498	2.4668e-05	0.00035543	0.380013		462.721	-0.0270413	0.0615797	0.394145	0.796134	-0.0909452		514.48	-0.211899	0.0981143	0.00290918	0.0277802	-0.270845
40549	ENSG00000229474.6	ENSG00000229474	15	44665732	44711316	-1	protein_coding	PAT1 homolog 2 [Source:HGNC Symbol;Acc:HGNC:33630]	PATL2		14	21	10	13	17	10	15	13	11	11	19	14		13.2314	22.285	9.87813	11.8459	17.5709	9.99995	14.4224	14.0786	13.9614	9.97222	17.7842	12.6993		14.3867	12.8706	14.2528	13.2107		13.9774	0.015229	0.132997	0.677324	0.86029	0.200213		13.9774	0.00601907	0.138635	0.880511	0.955394	0.0728129		14.0029	-0.000579668	0.0662659	0.941213		-0.0399134		13.954	0.00230941	0.0847831	0.867042		0.0882442
53385	ENSG00000100031.18	ENSG00000100031	22	24583750	24629005	1	protein_coding	gamma-glutamyltransferase 1 [Source:HGNC Symbol;Acc:HGNC:4250]	GGT1		261	221	206	236	192	182	223	204	169	172	170	167		246.671	234.523	203.489	215.049	198.447	181.999	214.413	220.926	214.498	155.929	159.122	151.485		227.583	198.139	216.691	155.58		199.713	0.124813	0.113164	0.113787	0.322755	0.200087		199.713	0.411207	0.137916	0.000260991	0.00281636	0.478327		186.248	0.115259	0.19575	0.0194961	0.176286	0.352742		211.974	0.021548	0.075302	0.586175	0.833931	0.0748877
50445	ENSG00000209042.1	ENSG00000209042	20	49278940	49279028	1	snoRNA	small nucleolar RNA, C/D box 12C [Source:HGNC Symbol;Acc:HGNC:10105]	SNORD12C		2	0	6	2	2	3	6	3	3	7	2	8		1.8902	0	5.92688	1.82245	2.06716	2.99998	5.76895	3.24891	3.80766	6.34596	1.87202	7.25674		1.0625	2.34622	4.2507	4.53902		3.58391	0.00340309	0.136027	0.850204		0.199942		3.58391	-0.00584427	0.142937	0.776827		-0.263022		3.92324	-0.00478467	0.0668849	0.26161		-1.1747		3.27903	-0.00407577	0.0857535	0.529417		-0.71217
20135	ENSG00000147439.11	ENSG00000147439	8	22620418	22669148	-1	protein_coding	bridging integrator 3 [Source:HGNC Symbol;Acc:HGNC:1054]	BIN3		494	465	482	473	401	404	488	390	319	473	429	466		466.878	493.453	476.126	431.009	414.465	403.998	469.208	422.359	404.881	428.805	401.549	422.705		478.793	416.443	431.412	417.621		436.286	0.159851	0.086409	0.0237786	0.109003	0.199932		436.286	0.0404391	0.077307	0.554054	0.77953	0.0530019		438.88	-0.00133533	0.0557191	0.964539	0.992047	-0.00449396		434.079	0.0725071	0.0817394	0.147255	0.428633	0.143404
31606	ENSG00000233871.2	ENSG00000233871	10	77927372	77929824	1	processed_transcript	DLG5 antisense RNA 1 [Source:HGNC Symbol;Acc:HGNC:45109]	DLG5-AS1		11	6	11	15	7	3	10	4	6	12	13	21		10.3961	6.36714	10.8659	13.6684	7.23506	2.99998	9.61492	4.33189	7.61531	10.8788	12.1681	19.049		9.06279	6.79019	6.92565	13.7139		9.59921	0.00967568	0.134272	0.744722		0.199931		9.59921	-0.0552019	0.155573	0.114283	0.319411	-0.958522		11.5754	-0.00883516	0.0672691	0.206297		-0.804227		7.81368	0.0053909	0.0854537	0.609215		0.355612
24332	ENSG00000104419.14	ENSG00000104419	8	133237171	133302022	-1	protein_coding	N-myc downstream regulated 1 [Source:HGNC Symbol;Acc:HGNC:7679]	NDRG1		16339	13360	14068	13486	12210	12986	15468	12306	11062	14273	13199	14839		15442	14177.5	13896.6	12288.8	12620	12985.9	14872.4	13327	14040.1	12939.4	12354.4	13460.4		14490.1	12628.5	14065.8	12910.2		13533.7	0.187659	0.0482247	3.52893e-05	0.000501866	0.199691		13533.7	0.114783	0.0472638	0.010026	0.0557043	0.124363		13441.8	-0.0229675	0.0386435	0.466406	0.837912	-0.0331897		13621.4	0.0336882	0.042037	0.366187	0.680641	0.0422306
24599	ENSG00000135002.11	ENSG00000135002	9	76385517	76394517	-1	protein_coding	riboflavin kinase [Source:HGNC Symbol;Acc:HGNC:30324]	RFK		337	358	348	332	298	296	352	243	235	359	305	377		318.498	379.906	343.759	302.527	308.007	295.998	338.445	263.162	298.266	325.457	285.484	341.974		346.581	302.237	298.482	316.83		316.79	0.137179	0.105597	0.0780546	0.252025	0.199653		316.79	-0.0503583	0.0927593	0.483546	0.730462	-0.0802832		326.096	-0.0179422	0.0606397	0.538558	0.872102	-0.0732467		308.456	0.0865673	0.10314	0.095519	0.333753	0.207313
1322	ENSG00000171729.13	ENSG00000171729	1	15152532	15220480	1	protein_coding	transmembrane protein 51 [Source:HGNC Symbol;Acc:HGNC:25488]	TMEM51		946	768	915	807	744	773	771	727	681	764	736	823		894.063	814.993	903.849	735.358	768.983	772.996	741.31	787.32	864.338	692.616	688.904	746.538		870.14	759.023	796.159	708.972		784.272	0.171637	0.0732866	0.00698992	0.0439692	0.199644		784.272	0.140157	0.0727786	0.0274779	0.11963	0.165611		772.541	0.0429681	0.0602901	0.232254	0.656764	0.0965654		795.125	0.0807083	0.0725128	0.107163	0.357933	0.129898
10239	ENSG00000145016.14	ENSG00000145016	3	197671393	197749727	-1	protein_coding	RUN and cysteine rich domain containing beclin 1 interacting protein [Source:HGNC Symbol;Acc:HGNC:28991]	RUBCN		1137	955	1066	948	907	937	1105	985	818	1213	1095	1210		1074.58	1013.44	1053.01	863.841	937.457	936.995	1062.45	1066.73	1038.22	1099.66	1024.93	1097.58		1046.8	912.196	1055.82	1073.59		1022.41	0.17911	0.0626691	0.00152379	0.0125669	0.199562		1022.41	-0.0206401	0.0572713	0.695304	0.864881	-0.0243667		1045.3	-0.190281	0.080031	0.00138353	0.0297802	-0.236441		1002.02	-0.00781744	0.0527097	0.848021	0.94913	-0.0127515
29676	ENSG00000146670.9	ENSG00000146670	11	65066300	65084164	-1	protein_coding	cell division cycle associated 5 [Source:HGNC Symbol;Acc:HGNC:14626]	CDCA5		1488	1479	1351	1344	1220	1267	1363	1283	1079	1439	1323	1428		1406.31	1569.5	1334.54	1224.69	1260.97	1266.99	1310.51	1389.45	1369.49	1304.55	1238.34	1295.33		1433.58	1250.84	1356.17	1279.17		1330.89	0.179516	0.0619945	0.00136995	0.0115259	0.199258		1330.89	0.0716476	0.0588157	0.18157	0.424346	0.0835267		1331.21	-0.0175568	0.0477971	0.605669	0.89918	-0.0336516		1331	0.0520145	0.0581337	0.226596	0.543191	0.0821043
48435	ENSG00000061656.9	ENSG00000061656	20	35615892	35621049	1	protein_coding	sperm associated antigen 4 [Source:HGNC Symbol;Acc:HGNC:11214]	SPAG4		36	45	48	45	31	39	32	37	25	43	35	34		34.0235	47.7535	47.415	41.0051	32.041	38.9998	30.7677	40.0699	31.7305	38.9823	32.7604	30.8412		42.6514	37.2429	34.0473	34.1243		37.1992	0.0392544	0.129752	0.484532	0.739908	0.199195		37.1992	-0.000113813	0.129874	0.99832	0.999348	-0.000623757		37.6449	0.00522964	0.0656928	0.692896		0.12862		36.809	0.0231967	0.0873187	0.310375	0.629503	0.329536
926	ENSG00000155363.18	ENSG00000155363	1	112673141	112700746	1	protein_coding	Mov10 RISC complex RNA helicase [Source:HGNC Symbol;Acc:HGNC:7200]	MOV10		1614	1325	1551	1432	1281	1261	1566	1467	1271	1407	1303	1435		1525.39	1406.08	1532.1	1304.87	1324.02	1260.99	1505.7	1588.72	1613.18	1275.54	1219.62	1301.68		1486.81	1296.46	1568.62	1265.25		1404.82	0.182573	0.0570364	0.000496885	0.00490067	0.199195		1404.82	0.293693	0.0577191	6.77332e-08	1.7136e-06	0.308695		1348.01	0.0205245	0.0484109	0.603906	0.898832	0.0340718		1456.75	-0.0533215	0.0537757	0.214556	0.527289	-0.07569
44676	ENSG00000174977.8	ENSG00000174977	17	18650195	18651542	1	processed_pseudogene		AC026271.5		25	36	43	26	39	27	37	29	25	27	35	29		23.6275	38.2028	42.476	23.6918	40.3096	26.9999	35.5752	31.4062	31.7305	24.4773	32.7604	26.3057		33.8233	29.6456	32.951	27.7312		31.4636	0.0300436	0.130394	0.543293	0.780828	0.199141		31.4636	0.0397382	0.138939	0.462024	0.714679	0.24486		30.6016	0.00371887	0.0658656	0.75021		0.118523		32.2442	0.00413455	0.0835381	0.836194	0.944112	0.0726642
49007	ENSG00000116032.5	ENSG00000116032	19	1000419	1009732	1	protein_coding	glutamate ionotropic receptor NMDA type subunit 3B [Source:HGNC Symbol;Acc:HGNC:16768]	GRIN3B		59	41	42	25	54	45	39	44	38	39	47	43		55.7608	43.5088	41.4881	22.7806	55.8133	44.9998	37.4982	47.6507	48.2303	35.356	43.9925	39.005		46.6176	38.6414	44.2713	39.3939		43.007	0.0355628	0.12989	0.505767	0.75713	0.199099		43.007	0.0317403	0.134274	0.580154	0.796763	0.167343		42.4159	0.0020143	0.0655836	0.87336		0.0547652		43.5452	0.00660431	0.0828278	0.774781	0.922021	0.0851253
20268	ENSG00000164543.5	ENSG00000164543	7	43582758	43626786	1	protein_coding	serine/threonine kinase 17a [Source:HGNC Symbol;Acc:HGNC:11395]	STK17A		3102	2696	3065	2925	2405	2531	3196	2906	2233	2564	2820	2561		2931.69	2860.97	3027.65	2665.33	2485.76	2530.99	3072.93	3147.12	2834.17	2324.43	2639.55	2323.07		2939.41	2559.67	3015.17	2424.68		2736.97	0.18283	0.0561822	0.000409185	0.00414083	0.199089		2736.97	0.299844	0.0569504	2.5642e-08	6.93986e-07	0.3144		2625.08	0.0440332	0.0517779	0.224807	0.650544	0.0760797		2839.15	-0.0296218	0.0447117	0.438576	0.740174	-0.0394048
49618	ENSG00000167470.12	ENSG00000167470	19	1248553	1259140	1	protein_coding	midnolin [Source:HGNC Symbol;Acc:HGNC:16298]	MIDN		6246	5306	5211	5081	4968	4770	6838	5870	4758	6352	5656	6349		5903.08	5630.67	5147.49	4629.93	5134.82	4769.97	6574.68	6357.04	6038.94	5758.5	5294.08	5759.13		5551.62	4840.4	6319.81	5599.64		5583.2	0.183056	0.0546555	0.000279932	0.00296971	0.199064		5583.2	0.160589	0.0539469	0.00135076	0.0112603	0.174705		5497.24	-0.184474	0.0566909	0.0001028	0.00396543	-0.211143		5663.01	-0.169469	0.0515433	0.000222102	0.00351198	-0.186662
15103	ENSG00000137275.13	ENSG00000137275	6	3063991	3115187	1	protein_coding	receptor interacting serine/threonine kinase 1 [Source:HGNC Symbol;Acc:HGNC:10019]	RIPK1		1217	1132	1202	1112	939	1098	1252	1180	1017	1150	1141	1248		1150.18	1201.27	1187.35	1013.28	970.531	1097.99	1203.79	1277.91	1290.8	1042.55	1067.99	1132.05		1179.5	1026.02	1257	1080.31		1136.31	0.178355	0.0631048	0.00169484	0.0137654	0.199046		1136.31	0.19772	0.0628972	0.000572026	0.00551574	0.216965		1109.1	-0.0353007	0.055191	0.321447	0.739899	-0.073959		1161.31	-0.0642878	0.0571807	0.148853	0.43141	-0.091967
17144	ENSG00000238000.1	ENSG00000238000	5	98213402	98214121	1	processed_pseudogene		RP11-274E7.2		14	7	14	13	6	12	9	15	10	9	13	10		13.2314	7.42832	13.8294	11.8459	6.20148	11.9999	8.65343	16.2446	12.6922	8.15909	12.1681	9.07093		11.1815	9.69352	12.232	9.75831		10.9604	0.0121283	0.133571	0.711204		0.198997		10.9604	0.0239148	0.142224	0.515976	0.755024	0.348286		10.4254	0.000448387	0.066381	0.951571		0.0376018		11.4496	-0.00239191	0.0849754	0.845892		-0.112581
36160	ENSG00000232888.4	ENSG00000232888	12	132825701	132826184	1	processed_pseudogene	ribosomal protein S11 pseudogene 5 [Source:HGNC Symbol;Acc:HGNC:36312]	RPS11P5		24	22	38	19	25	30	31	41	29	29	26	30		22.6824	23.3462	37.5369	17.3133	25.8395	29.9998	29.8062	44.4018	36.8073	26.2904	24.3363	27.2128		27.1912	23.8672	36.6227	26.0185		28.7977	0.0272151	0.130886	0.568339	0.795883	0.198942		28.7977	0.0916172	0.168343	0.132428	0.351115	0.507849		26.4768	-0.00265555	0.0658965	0.807429		-0.0957382		30.907	-0.0220809	0.0875497	0.263305	0.580266	-0.406521
44545	ENSG00000168411.13	ENSG00000168411	16	74621394	74666881	-1	protein_coding	ring finger and WD repeat domain 3 [Source:HGNC Symbol;Acc:HGNC:25539]	RFWD3		2212	2068	2185	2017	1827	1887	1939	1808	1589	1984	1970	1984		2090.56	2194.54	2158.37	1837.94	1888.35	1886.99	1864.33	1958.01	2016.79	1798.63	1843.94	1799.67		2147.49	1871.05	1945.46	1814.06		1944.84	0.18685	0.0483052	3.90515e-05	0.00055265	0.198909		1944.84	0.0912608	0.0474652	0.0411231	0.159772	0.0999641		1938.76	0.0263168	0.0451872	0.439506	0.821649	0.043792		1950.91	0.118794	0.0535	0.00787369	0.0603345	0.142456
12352	ENSG00000241316.6	ENSG00000241316	3	67654697	67947713	1	lincRNA	SUCLG2 antisense RNA 1 (head to head) [Source:HGNC Symbol;Acc:HGNC:49643]	SUCLG2-AS1		10	4	5	11	3	3	4	2	5	8	4	9		9.45098	4.24476	4.93907	10.0235	3.10074	2.99998	3.84597	2.16594	6.34609	7.25252	3.74405	8.16384		5.93546	4.6485	3.86278	6.15841		5.52312	0.00627071	0.135169	0.796164		0.198635		5.52312	-0.0209634	0.144365	0.411689		-0.65819		6.19102	-0.00145908	0.0665738	0.777761		-0.235285		4.92349	0.00578041	0.0857434	0.485764		0.618714
19687	ENSG00000106333.12	ENSG00000106333	7	100602177	100608175	1	protein_coding	procollagen C-endopeptidase enhancer [Source:HGNC Symbol;Acc:HGNC:8738]	PCOLCE		50	58	52	48	52	42	51	47	34	58	50	68		47.2549	61.549	51.3663	43.7388	53.7461	41.9998	49.0361	50.8997	43.1534	52.5808	46.8006	61.6823		53.1624	46.3195	47.6793	53.4439		50.3173	0.0482792	0.128769	0.426067	0.695207	0.19854		50.3173	-0.0433742	0.131342	0.502937	0.74706	-0.167253		52.7044	-0.0114952	0.0663144	0.451058		-0.21077		48.1664	0.0136496	0.0834923	0.577162	0.828917	0.15577
34131	ENSG00000110801.13	ENSG00000110801	12	121888731	121918297	1	protein_coding	proteasome 26S subunit, non-ATPase 9 [Source:HGNC Symbol;Acc:HGNC:9567]	PSMD9		144	154	161	167	119	123	155	144	110	156	151	176		136.094	163.423	159.038	152.175	122.996	122.999	149.031	155.948	139.614	141.424	141.338	159.648		152.465	132.142	148.146	147.325		145.311	0.10036	0.121876	0.192652	0.446338	0.198522		145.311	0.00432578	0.104664	0.953147	0.982684	0.0089149		147.42	-0.0202726	0.066065	0.384701	0.788933	-0.15012		143.449	0.00862444	0.0765976	0.805916	0.931914	0.0405006
31666	ENSG00000235316.1	ENSG00000235316	10	73731824	73733638	1	processed_pseudogene	dual specificity phosphatase 8 pseudogene 5 [Source:HGNC Symbol;Acc:HGNC:45003]	DUSP8P5		36	27	24	25	17	35	27	28	24	38	27	29		34.0235	28.6521	23.7075	22.7806	17.5709	34.9998	25.9603	30.3232	30.4613	34.4495	25.2723	26.3057		28.5855	24.2108	28.9369	28.4992		27.8756	0.0290632	0.131191	0.56615	0.795288	0.198482		27.8756	0.00112729	0.133136	0.983822	0.993163	0.00694197		28.3065	-0.0053437	0.0661301	0.624854		-0.192332		27.5004	-3.67634e-05	0.0836094	0.996974	0.998936	-0.00139529
48613	ENSG00000099338.22	ENSG00000099338	19	38335775	38370943	1	protein_coding	cation channel sperm associated auxiliary subunit gamma [Source:HGNC Symbol;Acc:HGNC:25243]	CATSPERG		13	6	6	8	8	6	8	11	7	11	8	7		12.2863	6.36714	5.92688	7.2898	8.26864	5.99997	7.69193	11.9127	8.88453	9.97222	7.48809	6.34965		7.8448	7.22556	9.43902	7.89947		8.20315	0.00973645	0.134288	0.746691		0.198451		8.20315	0.0141582	0.141437	0.669533		0.255828		7.95735	-0.00130864	0.0664775	0.834507		-0.145344		8.43047	-0.00328611	0.0852497	0.760109		-0.204548
5627	ENSG00000152056.16	ENSG00000152056	2	223751686	223838027	-1	protein_coding	adaptor related protein complex 1 sigma 3 subunit [Source:HGNC Symbol;Acc:HGNC:18971]	AP1S3		356	335	350	293	309	319	318	283	267	363	295	285		336.455	355.498	345.735	266.989	319.376	318.998	305.754	306.481	338.881	329.083	276.123	258.521		345.909	300.843	316.771	286.498		313.158	0.137112	0.104878	0.0775545	0.250971	0.198426		313.158	0.0894949	0.0979957	0.232435	0.490695	0.136137		310.251	0.013685	0.0610471	0.620608	0.903297	0.0651832		315.893	0.0532162	0.0798378	0.255871	0.572596	0.127205
44500	ENSG00000167522.14	ENSG00000167522	16	89267627	89490561	-1	protein_coding	ankyrin repeat domain 11 [Source:HGNC Symbol;Acc:HGNC:21316]	ANKRD11		6963	6165	6491	5977	5743	5649	7765	7273	5853	7590	6717	7508		6580.72	6542.23	6411.89	5446.39	5935.85	5648.97	7465.98	7876.45	7428.74	6880.83	6287.19	6810.45		6511.31	5673.63	7587.81	6654.23		6609.64	0.188104	0.0443931	8.1669e-06	0.000136895	0.19818		6609.64	0.179596	0.0439392	1.857e-05	0.000277066	0.188763		6490.48	-0.20922	0.053816	8.45263e-06	0.000484286	-0.231386		6719.92	-0.208481	0.0389096	7.68935e-09	3.97877e-07	-0.221944
43825	ENSG00000108448.20	ENSG00000108448	17	18697998	18736118	1	protein_coding	tripartite motif containing 16-like [Source:HGNC Symbol;Acc:HGNC:32670]	TRIM16L		212	200	246	210	174	200	210	180	172	216	183	265		200.361	212.238	243.002	191.357	179.843	199.999	201.913	194.935	218.306	195.818	171.29	240.38		217.912	190.32	204.92	200.622		204.12	0.112369	0.117964	0.1528	0.388561	0.198167		204.12	0.00793036	0.100312	0.913411	0.969365	0.0151204		206.708	-0.014069	0.0631028	0.564532	0.88179	-0.0897784		201.84	0.0255527	0.0770357	0.512268	0.792207	0.0930274
29068	ENSG00000026103.20	ENSG00000026103	10	88990582	89015785	1	protein_coding	Fas cell surface death receptor [Source:HGNC Symbol;Acc:HGNC:11920]	FAS		877	866	915	882	786	694	926	885	695	794	902	731		828.851	918.99	903.849	803.7	812.394	693.996	890.341	958.43	882.107	719.813	844.282	663.085		883.101	768.179	909.761	738.728		826.653	0.16086	0.0845053	0.0216977	0.101723	0.198148		826.653	0.259406	0.0879104	0.000649784	0.00614419	0.294903		795.671	0.0171074	0.0570015	0.59055	0.895131	0.0526652		854.943	-0.0258596	0.0580305	0.554168	0.81361	-0.0442801
10636	ENSG00000164142.15	ENSG00000164142	4	151409216	151663632	1	protein_coding	family with sequence similarity 160 member A1 [Source:HGNC Symbol;Acc:HGNC:34237]	FAM160A1		683	631	646	588	551	598	679	625	545	658	590	646		645.502	669.61	638.127	535.8	569.502	597.997	652.853	676.857	691.724	596.52	552.247	585.982		651.042	567.295	673.72	578.037		617.727	0.168349	0.0752899	0.00932849	0.054614	0.198129		617.727	0.19031	0.0756276	0.00397936	0.0271432	0.218906		602.929	-0.00992851	0.0543322	0.756644	0.951032	-0.0280878		631.33	-0.0267276	0.0608749	0.542845	0.807795	-0.0492798
43855	ENSG00000108602.17	ENSG00000108602	17	19737984	19748943	-1	protein_coding	aldehyde dehydrogenase 3 family member A1 [Source:HGNC Symbol;Acc:HGNC:405]	ALDH3A1		65	45	49	56	39	46	81	62	44	70	38	49		61.4314	47.7535	48.4028	51.0286	40.3096	45.9998	77.8808	67.1442	55.8456	63.4596	35.5684	44.4476		52.2708	45.6684	66.4461	46.5689		53.2727	0.0438805	0.129055	0.453044	0.715492	0.198114		53.2727	0.17275	0.225089	0.0563009	0.200183	0.491646		49.2605	-0.00288259	0.065293	0.835683		-0.0630012		56.94	-0.0369364	0.0922393	0.177482	0.472135	-0.355572
49504	ENSG00000152454.3	ENSG00000152454	19	57940833	57947675	-1	protein_coding	zinc finger protein 256 [Source:HGNC Symbol;Acc:HGNC:13049]	ZNF256		269	219	273	281	185	211	234	199	176	220	186	207		254.231	232.4	269.673	256.054	191.212	210.999	224.989	215.511	223.383	199.444	174.098	187.768		251.733	217.893	221.355	186.916		219.98	0.121518	0.113319	0.121958	0.337128	0.197787		219.98	0.159325	0.124168	0.0664942	0.224251	0.241793		213.901	0.0441709	0.0787148	0.127008	0.509984	0.231548		225.578	0.0667636	0.093927	0.15348	0.437939	0.188246
25138	ENSG00000167904.14	ENSG00000167904	8	55696424	55773407	-1	protein_coding	transmembrane protein 68 [Source:HGNC Symbol;Acc:HGNC:26510]	TMEM68		623	521	602	589	458	503	521	518	402	482	500	493		588.796	552.88	594.663	536.711	473.379	502.997	500.937	560.979	510.226	436.964	468.006	447.197		578.581	503.8	523.497	450.639		514.478	0.162376	0.0821684	0.0182142	0.0898672	0.197781		514.478	0.181871	0.0847201	0.0111201	0.0600414	0.217512		502.48	0.067658	0.0810521	0.095732	0.441387	0.162918		525.508	0.0810959	0.0796441	0.113778	0.370119	0.143373
27032	ENSG00000234782.3	ENSG00000234782	9	118082869	118083382	-1	processed_pseudogene	tumor protein, translationally-controlled 1 pseudogene 9 [Source:HGNC Symbol;Acc:HGNC:49299]	TPT1P9		7	6	7	11	4	3	3	5	2	9	7	6		6.61569	6.36714	6.91469	10.0235	4.13432	2.99998	2.88448	5.41486	2.53844	8.15909	6.55208	5.44256		6.72879	5.10298	3.51493	6.7277		5.67057	0.00699519	0.13494	0.784162		0.197665		5.67057	-0.0309756	0.146757	0.252429		-0.888884		6.54636	-0.00153403	0.0665553	0.782881		-0.219091		4.88152	0.00834188	0.0860434	0.320827		0.870914
37399	ENSG00000258057.5	ENSG00000258057	12	49828542	49841143	1	antisense	BCDIN3D antisense RNA 1 [Source:HGNC Symbol;Acc:HGNC:44113]	BCDIN3D-AS1		1	3	4	0	4	3	3	8	1	4	6	3		0.945098	3.18357	3.95125	0	4.13432	2.99998	2.88448	8.66377	1.26922	3.62626	5.61607	2.72128		2.40453	1.09492	3.29618	3.91687		3.33294	0.00323747	0.136101	0.856577		0.197626		3.33294	0.0024172	0.14301	0.908157		0.114349		3.34768	-0.00255856	0.0667261	0.504		-0.768319		3.31891	-0.00404665	0.0857434	0.538022		-0.68565
15253	ENSG00000151729.10	ENSG00000151729	4	185143241	185150382	1	protein_coding	solute carrier family 25 member 4 [Source:HGNC Symbol;Acc:HGNC:10990]	SLC25A4		203	209	244	216	192	175	204	179	145	185	186	204		191.855	221.789	241.026	196.825	198.447	174.999	196.144	193.852	184.037	167.715	174.098	185.047		217.367	189.881	191.371	175.575		193.819	0.120728	0.114656	0.128679	0.348703	0.197561		193.819	0.0716846	0.10563	0.345975	0.615288	0.125576		192.396	0.0199487	0.0642797	0.44194	0.823356	0.113845		195.155	0.0555702	0.0909123	0.198404	0.504593	0.186334
47228	ENSG00000266651.1	ENSG00000266651	17	16440479	16440952	-1	lincRNA		RP11-138I1.3		21	8	21	16	14	14	15	25	13	17	18	12		19.8471	8.48951	20.7441	14.5796	14.4701	13.9999	14.4224	27.0743	16.4998	15.4116	16.8482	10.8851		15.2854	14.4477	18.7111	14.2406		16.106	0.0162777	0.132683	0.668395	0.855377	0.197463		16.106	0.0406092	0.145251	0.34808	0.617291	0.426697		15.1164	-3.40727e-05	0.0661935	0.995566		-0.00281995		17.0092	-0.00668715	0.084989	0.640433		-0.233403
20074	ENSG00000146457.14	ENSG00000146457	6	159725585	159756319	1	protein_coding	Wilms tumor 1 associated protein [Source:HGNC Symbol;Acc:HGNC:16846]	WTAP		2154	1984	2277	2030	1782	1881	2034	1860	1624	1736	1887	1806		2035.74	2105.4	2249.25	1849.79	1841.84	1880.99	1955.67	2014.33	2061.21	1573.8	1766.25	1638.21		2128.39	1857.56	2010.04	1657.61		1914.37	0.18214	0.0544527	0.000298587	0.00314453	0.197446		1914.37	0.26178	0.0556341	5.77409e-07	1.19995e-05	0.276185		1850.21	0.122841	0.0648684	0.00899196	0.108014	0.162289		1972.99	0.0629368	0.0507067	0.130899	0.401109	0.0834894
14705	ENSG00000112033.13	ENSG00000112033	6	35342558	35428191	1	protein_coding	peroxisome proliferator activated receptor delta [Source:HGNC Symbol;Acc:HGNC:9235]	PPARD		3146	2819	3009	2626	2608	2710	3218	2734	2507	3274	2924	3179		2973.28	2991.49	2972.33	2392.88	2695.58	2709.99	3094.08	2960.84	3181.93	2968.09	2736.9	2883.65		2979.12	2595.35	3077.7	2861.37		2880.09	0.183299	0.0523446	0.000168195	0.00192115	0.197361		2880.09	0.0941932	0.0504906	0.0455468	0.172269	0.10443		2873.79	-0.100955	0.0621571	0.0217305	0.189118	-0.140746		2886.73	-0.0376832	0.042028	0.30323	0.621245	-0.0477843
50603	ENSG00000221887.5	ENSG00000221887	18	63949301	63981774	1	protein_coding	histocompatibility minor serpin domain containing [Source:HGNC Symbol;Acc:HGNC:23037]	HMSD		86	68	64	68	69	56	73	55	50	59	64	66		81.2784	72.1609	63.22	61.9633	71.317	55.9997	70.1889	59.5634	63.4609	53.4873	59.9047	59.8681		71.9423	62.8829	64.3569	57.7727		64.3677	0.0601593	0.127691	0.362307	0.638879	0.197319		64.3677	0.0497717	0.128672	0.470225	0.721183	0.160447		63.5719	0.00838419	0.0652465	0.616092	0.902422	0.126128		65.1042	0.0185329	0.083438	0.500336	0.783656	0.163116
10656	ENSG00000168273.7	ENSG00000168273	3	52534013	52579237	1	protein_coding	small integral membrane protein 4 [Source:HGNC Symbol;Acc:HGNC:37257]	SMIM4		135	109	97	120	91	92	105	104	96	121	108	105		127.588	115.67	95.8179	109.347	94.0557	91.9995	100.957	112.629	121.845	109.694	101.089	95.2448		112.344	98.2734	111.58	101.938		106.328	0.0818165	0.125403	0.264123	0.539561	0.197268		106.328	0.0528331	0.118511	0.472761	0.72283	0.126957		105.483	-0.00507072	0.0635056	0.801474	0.961315	-0.0497643		107.14	0.0032986	0.078625	0.918174	0.972668	0.0199882
34477	ENSG00000135424.15	ENSG00000135424	12	55684568	55716043	-1	protein_coding	integrin subunit alpha 7 [Source:HGNC Symbol;Acc:HGNC:6143]	ITGA7		9	19	8	7	15	10	10	14	16	11	14	6		8.50588	20.1626	7.9025	6.37857	15.5037	9.99995	9.61492	15.1616	20.3075	9.97222	13.1042	5.44256		11.1748	10.0695	14.4636	9.03335		11.838	0.0106027	0.133811	0.726768	0.884301	0.197202		11.838	0.0416552	0.148316	0.249402	0.512523	0.64666		10.5894	0.00166604	0.0664327	0.809801		0.153464		12.9692	-0.00646851	0.0852702	0.603905		-0.29765
659	ENSG00000137955.15	ENSG00000137955	1	75786197	75795079	1	protein_coding	Rab geranylgeranyltransferase beta subunit [Source:HGNC Symbol;Acc:HGNC:9796]	RABGGTB		2253	2196	2339	2125	1936	1967	2112	1951	1663	2013	2146	1901		2129.31	2330.37	2310.49	1936.35	2001.01	1966.99	2030.67	2112.88	2110.71	1824.92	2008.68	1724.38		2254.98	1968.04	2084.5	1849.07		2040.56	0.180562	0.0569138	0.000553598	0.00536482	0.197178		2040.56	0.154639	0.0568284	0.00315862	0.0225515	0.170017		2010.07	0.0507629	0.0547692	0.182146	0.598853	0.086579		2068.72	0.0904953	0.0521662	0.0352765	0.177414	0.11373
44204	ENSG00000141294.9	ENSG00000141294	17	47831627	47837713	1	protein_coding	leucine rich repeat containing 46 [Source:HGNC Symbol;Acc:HGNC:25047]	LRRC46		13	14	16	11	17	10	13	12	5	10	14	11		12.2863	14.8566	15.805	10.0235	17.5709	9.99995	12.4994	12.9957	6.34609	9.06565	13.1042	9.97802		14.3363	12.1797	10.2076	10.6844		12.0443	0.0142279	0.133125	0.690491	0.867934	0.197008		12.0443	0.000626975	0.139235	0.987843	0.994813	0.0079466		12.2268	0.00296311	0.0664149	0.700297		0.221028		11.8782	0.00951642	0.0856376	0.464189		0.412581
24950	ENSG00000160271.14	ENSG00000160271	9	133097720	133149334	-1	protein_coding	ral guanine nucleotide dissociation stimulator [Source:HGNC Symbol;Acc:HGNC:9842]	RALGDS		1140	986	994	917	974	870	1290	1009	895	1140	1030	1059		1077.41	1046.33	981.886	835.593	1006.71	869.995	1240.32	1092.72	1135.95	1033.48	964.092	960.611		1034.54	901.266	1154.8	985.6		1020.43	0.168302	0.0744484	0.00897798	0.0529914	0.196841		1020.43	0.203704	0.0745249	0.00194601	0.0151136	0.230995		994.413	-0.061107	0.0689032	0.124184	0.506441	-0.127279		1044.32	-0.119345	0.0713507	0.0240038	0.136831	-0.16156
10729	ENSG00000170448.11	ENSG00000170448	4	47847233	47914667	-1	protein_coding	nuclear transcription factor, X-box binding like 1 [Source:HGNC Symbol;Acc:HGNC:18726]	NFXL1		539	495	522	523	402	459	480	479	403	464	518	489		509.408	525.289	515.638	476.57	415.499	458.998	461.516	518.743	511.495	420.646	484.854	443.568		516.837	449.71	496.685	449.014		478.519	0.156097	0.0868302	0.0273949	0.121494	0.196761		478.519	0.110143	0.0832188	0.11086	0.313438	0.143126		473.518	0.000909301	0.0561238	0.976799	0.993744	0.0030129		483.195	0.026894	0.0655752	0.541998	0.80744	0.0567705
20466	ENSG00000176428.5	ENSG00000176428	7	73667825	73672112	1	protein_coding	VPS37D, ESCRT-I subunit [Source:HGNC Symbol;Acc:HGNC:18287]	VPS37D		28	26	34	25	23	30	27	20	19	23	39	31		26.4627	27.5909	33.5856	22.7806	23.7723	29.9998	25.9603	21.6594	24.1152	20.851	36.5044	28.1199		29.1531	25.4278	23.9463	27.8675		26.7835	0.0280459	0.130628	0.56327	0.793553	0.196752		26.7835	-0.0380651	0.139246	0.471634	0.722055	-0.248992		28.4091	-0.00464362	0.0660136	0.678803		-0.159347		25.3136	0.0140524	0.085365	0.452491		0.286444
39068	ENSG00000126215.13	ENSG00000126215	14	103697609	103715504	-1	protein_coding	X-ray repair cross complementing 3 [Source:HGNC Symbol;Acc:HGNC:12830]	XRCC3		513	492	467	460	448	399	519	442	382	568	504	578		484.835	522.105	461.309	419.163	463.044	398.998	499.014	478.673	484.842	514.929	471.75	524.3		488.881	426.344	487.536	503.229		476.913	0.156072	0.0869981	0.0278469	0.122671	0.196532		476.913	-0.0342317	0.0761894	0.597253	0.807493	-0.0466675		489.668	-0.138112	0.118395	0.0180918	0.168983	-0.239659		465.515	0.001739	0.0636019	0.970223	0.991486	0.00353322
50503	ENSG00000213904.8	ENSG00000213904	19	42397128	42652355	1	antisense	LIPE antisense RNA 1 [Source:HGNC Symbol;Acc:HGNC:48589]	LIPE-AS1		8	6	13	9	4	11	7	11	10	7	5	3		7.56079	6.36714	12.8416	8.20102	4.13432	10.9999	6.73044	11.9127	12.6922	6.34596	4.68006	2.72128		8.62298	7.3071	10.1628	4.42985		7.93228	0.0092002	0.134404	0.755392		0.196518		7.93228	0.0570889	0.157595	0.0785699		1.17451		6.50502	0.00530677	0.0668488	0.339559		0.765583		9.22939	-0.00366096	0.0852208	0.742116		-0.212314
49728	ENSG00000171425.9	ENSG00000171425	19	55635459	55645622	1	protein_coding	zinc finger protein 581 [Source:HGNC Symbol;Acc:HGNC:25017]	ZNF581		709	674	704	653	619	581	601	638	540	641	556	598		670.075	715.242	695.42	595.03	639.786	580.997	577.857	690.936	685.378	581.108	520.422	542.442		693.432	604.859	649.326	547.522		624.558	0.16168	0.0815457	0.0180794	0.0894009	0.196483		624.558	0.211171	0.0846407	0.0035921	0.0248946	0.245705		606.74	0.0616696	0.0739126	0.120169	0.497532	0.141948		640.886	0.0473064	0.068271	0.296	0.614353	0.092403
34834	ENSG00000166886.12	ENSG00000166886	12	57088894	57095476	1	protein_coding	NGFI-A binding protein 2 [Source:HGNC Symbol;Acc:HGNC:7627]	NAB2		2866	2421	2568	2637	2148	2195	2870	2433	2036	2875	2499	2800		2708.65	2569.14	2536.7	2402.9	2220.13	2194.99	2759.48	2634.87	2584.13	2606.37	2339.09	2539.86		2603.88	2270.92	2658.58	2492.58		2508.03	0.181522	0.0537514	0.000267899	0.00285885	0.196453		2508.03	0.0828508	0.0515352	0.0841671	0.261673	0.0927233		2508.53	-0.0915491	0.0615954	0.0294229	0.227745	-0.135108		2508.55	-0.0235297	0.0440355	0.534135	0.803838	-0.0313103
16120	ENSG00000205464.11	ENSG00000205464	5	82279462	82386977	1	protein_coding	ATPase H+ transporting accessory protein 1 like [Source:HGNC Symbol;Acc:HGNC:28091]	ATP6AP1L		40	32	63	34	44	41	43	43	41	49	48	33		37.8039	33.9581	62.2322	30.9816	45.4775	40.9998	41.3441	46.5678	52.038	44.4217	44.9286	29.9341		43.1723	38.7583	46.5455	39.1945		42.5573	0.035601	0.129663	0.507551	0.758181	0.196452		42.5573	0.0447743	0.137456	0.445649	0.702095	0.225478		41.5153	-0.00106082	0.0653932	0.934335		-0.0265948		43.5125	-0.0039006	0.082933	0.856439	0.95148	-0.0567713
5312	ENSG00000132031.12	ENSG00000132031	2	19992111	20012694	-1	protein_coding	matrilin 3 [Source:HGNC Symbol;Acc:HGNC:6909]	MATN3		88	91	82	100	74	59	104	86	69	105	93	106		83.1686	96.5682	81.0007	91.1225	76.4849	58.9997	99.9951	93.1356	87.5761	95.1893	87.0491	96.1519		86.7487	74.4635	93.5316	92.8051		87.2035	0.0687423	0.126872	0.322202	0.598494	0.196434		87.2035	0.0051901	0.115808	0.936966	0.977208	0.0152939		88.5703	-0.0254595	0.070608	0.189925	0.610006	-0.294719		86.001	-0.0163531	0.0812923	0.592118	0.836176	-0.11216
35679	ENSG00000213928.8	ENSG00000213928	14	24161053	24166565	1	protein_coding	interferon regulatory factor 9 [Source:HGNC Symbol;Acc:HGNC:6131]	IRF9		108	78	104	86	103	67	103	88	56	100	91	86		102.071	82.7728	102.733	78.3653	106.459	66.9996	99.0336	95.3015	71.0763	90.6565	85.177	78.01		95.4896	82.4763	87.6403	84.5549		88.2212	0.0646348	0.127016	0.339198	0.617108	0.196389		88.2212	0.0240336	0.120163	0.725391	0.880508	0.0728205		88.6737	-0.00112772	0.0640972	0.948708	0.990108	-0.0146961		87.8357	0.0151567	0.0813899	0.613197	0.84606	0.10923
19488	ENSG00000074935.13	ENSG00000074935	6	112070777	112087529	-1	protein_coding	tubulin epsilon 1 [Source:HGNC Symbol;Acc:HGNC:20775]	TUBE1		373	352	374	380	270	329	359	305	254	367	324	385		352.522	373.539	369.442	346.265	279.066	328.998	345.176	330.306	322.382	332.709	303.268	349.231		365.153	316.889	332.588	327.945		336.075	0.142827	0.0988053	0.0596132	0.208661	0.196219		336.075	0.0135628	0.0851735	0.850561	0.94279	0.0198006		340.161	-0.0105131	0.0594257	0.711704	0.937379	-0.045163		332.498	0.0573889	0.0801449	0.223763	0.538636	0.131778
34387	ENSG00000130783.13	ENSG00000130783	12	122774327	122827528	1	protein_coding	coiled-coil domain containing 62 [Source:HGNC Symbol;Acc:HGNC:30723]	CCDC62		8	5	14	10	5	9	6	7	4	7	10	12		7.56079	5.30595	13.8294	9.11225	5.1679	8.99995	5.76895	7.5808	5.07688	6.34596	9.36012	10.8851		8.32452	7.61519	6.15666	8.74976		7.91617	0.00924921	0.134293	0.751443		0.196204		7.91617	-0.0256451	0.144132	0.4158		-0.523669		8.7456	-0.00181068	0.0664736	0.78137		-0.186734		7.16678	0.00725625	0.085724	0.467964		0.533399
36758	ENSG00000255874.2	ENSG00000255874	13	110863987	110870251	-1	lincRNA	long intergenic non-protein coding RNA 346 [Source:HGNC Symbol;Acc:HGNC:27492]	LINC00346		1	4	4	1	2	5	2	0	1	0	3	0		0.945098	4.24476	3.95125	0.911225	2.06716	4.99997	1.92298	0	1.26922	0	2.80803	0		2.6398	2.23581	0.651861	0.307515		1.92664	0.00233573	0.13635	0.877662		0.196154		1.92664	0.00172719	0.143918	0.890382		0.219291		1.89018	0.00253046	0.0667819	0.35278		1.51437		1.95829	0.00511115	0.0859363	0.31423		1.49263
53725	ENSG00000128346.10	ENSG00000128346	22	37943050	37953669	-1	protein_coding	chromosome 22 open reading frame 23 [Source:HGNC Symbol;Acc:HGNC:18589]	C22orf23		156	173	182	123	171	158	176	155	132	143	154	170		147.435	183.586	179.782	112.081	176.742	157.999	169.223	167.861	167.537	129.639	144.146	154.206		169.559	146.379	168.305	142.403		157.52	0.0918134	0.123333	0.225109	0.491635	0.196119		157.52	0.123416	0.135975	0.143737	0.36983	0.237902		153.384	0.00666437	0.0632379	0.756109	0.950894	0.057605		161.282	0.00343417	0.0754133	0.925299	0.975495	0.0147325
24587	ENSG00000132561.13	ENSG00000132561	8	97868840	98036716	1	protein_coding	matrilin 2 [Source:HGNC Symbol;Acc:HGNC:6908]	MATN2		133	148	137	160	112	102	132	103	96	95	118	134		125.698	157.056	135.33	145.796	115.761	101.999	126.917	111.546	121.845	86.1237	110.449	121.55		138.859	119.95	120.03	105.059		121.673	0.0808361	0.125068	0.267153	0.542835	0.196096		121.673	0.0751706	0.12657	0.319928	0.588653	0.180678		119.541	0.0195096	0.0672072	0.340504	0.754364	0.195132		123.632	0.043464	0.0897036	0.237814	0.554313	0.210932
482	ENSG00000122482.20	ENSG00000122482	1	90915298	91022272	-1	protein_coding	zinc finger protein 644 [Source:HGNC Symbol;Acc:HGNC:29222]	ZNF644		1310	1139	1336	1287	1040	1039	1343	1251	1015	1020	1212	1044		1238.08	1208.69	1319.72	1172.75	1074.92	1038.99	1291.28	1354.8	1288.26	924.696	1134.45	947.005		1254.73	1094.22	1311.19	997.904		1166.14	0.167953	0.0733587	0.00827172	0.0500285	0.196045		1166.14	0.365659	0.0758143	1.83279e-07	4.34612e-06	0.388781		1103.53	0.0590755	0.0696997	0.133004	0.521859	0.129134		1223.19	-0.0437977	0.0542976	0.318866	0.638585	-0.0634559
16749	ENSG00000225173.1	ENSG00000225173	6	28837869	28839006	-1	lincRNA		XXbac-BPG308K3.5		1	5	5	4	0	6	1	2	1	4	2	3		0.945098	5.30595	4.93907	3.6449	0	5.99997	0.961492	2.16594	1.26922	3.62626	1.87202	2.72128		3.05346	1.31701	1.48781	2.74712		2.7876	0.00329326	0.136028	0.853212		0.195968		2.7876	-0.0130167	0.144312	0.453862		-0.910358		3.1345	0.000760152	0.0666645	0.842511		0.235323		2.47483	0.00597063	0.0859747	0.300224		1.34317
49228	ENSG00000127452.8	ENSG00000127452	19	9810267	9827816	-1	protein_coding	F-box and leucine rich repeat protein 12 [Source:HGNC Symbol;Acc:HGNC:13611]	FBXL12		841	764	727	736	645	691	852	770	585	796	713	755		794.828	810.749	718.14	670.661	666.659	690.996	819.191	833.888	742.493	721.626	667.376	684.855		773.593	676.122	797.596	691.019		735.122	0.167797	0.0736301	0.0085851	0.0513648	0.195846		735.122	0.183369	0.0737416	0.00468383	0.0310388	0.21024		719.417	-0.0131583	0.0528277	0.689798	0.929505	-0.0329617		749.603	-0.0252172	0.0606988	0.563101	0.82001	-0.0468926
56693	ENSG00000236519.1	ENSG00000236519	21	44802577	44804717	1	antisense	long intergenic non-protein coding RNA 1424 [Source:HGNC Symbol;Acc:HGNC:40558]	LINC01424		4	4	1	3	4	1	3	2	2	1	3	5		3.78039	4.24476	0.987813	2.73367	4.13432	0.999995	2.88448	2.16594	2.53844	0.906565	2.80803	4.53546		2.63713	2.36324	2.61309	2.38513		2.72666	0.00343588	0.136028	0.853161		0.195575		2.72666	-0.00204329	0.143226	0.913742		-0.116524		2.82505	-0.000212341	0.0666612	0.952773		-0.0709937		2.63702	0.00128659	0.0856412	0.837781		0.241231
42604	ENSG00000262222.1	ENSG00000262222	16	10940719	10943021	1	antisense		RP11-876N24.4		6	6	5	3	6	6	7	7	12	11	6	8		5.67059	6.36714	4.93907	2.73367	6.20148	5.99997	6.73044	7.5808	15.2306	9.97222	5.61607	7.25674		5.7292	4.77573	9.29976	7.50993		7.0249	0.00694163	0.134872	0.783094		0.195537		7.0249	0.0170092	0.142343	0.587833		0.345518		6.62627	-0.00453002	0.0667509	0.42364		-0.625804		7.38962	-0.0108832	0.0862794	0.27991		-0.781928
50754	ENSG00000226742.3	ENSG00000226742	18	79964561	79970822	1	protein_coding	heat shock factor binding protein 1-like 1 [Source:HGNC Symbol;Acc:HGNC:37243]	HSBP1L1		706	586	630	621	524	562	596	532	446	647	547	556		667.239	621.857	622.322	565.87	541.596	561.997	573.049	576.141	566.072	586.548	511.998	504.344		636.889	556.485	571.838	533.148		574.919	0.162839	0.0787544	0.0147096	0.0762895	0.195452		574.919	0.0766012	0.0740503	0.229572	0.487183	0.0978644		573.908	0.019692	0.0570381	0.542021	0.873056	0.0580603		576.053	0.0981806	0.079924	0.0659176	0.264606	0.155811
30068	ENSG00000166801.15	ENSG00000166801	11	59142748	59155039	1	protein_coding	family with sequence similarity 111 member A [Source:HGNC Symbol;Acc:HGNC:24725]	FAM111A		651	666	687	682	559	546	715	566	522	549	642	634		615.259	706.752	678.628	621.455	577.771	545.997	687.467	612.962	662.532	497.704	600.919	575.097		665.862	581.023	653.678	556.23		615.212	0.156619	0.0857266	0.0265223	0.118781	0.195107		615.212	0.192651	0.0879936	0.00909586	0.0519148	0.230864		599.547	0.0198076	0.0576806	0.534885	0.870286	0.0609146		629.556	0.0124706	0.0615777	0.772714	0.921344	0.0251122
10147	ENSG00000138660.11	ENSG00000138660	4	112231737	112270047	1	protein_coding	adaptor related protein complex 1 associated regulatory protein [Source:HGNC Symbol;Acc:HGNC:28808]	AP1AR		437	384	436	419	342	357	427	412	320	380	393	372		413.008	407.497	430.686	381.803	353.484	356.998	410.557	446.184	406.15	344.495	367.853	337.439		417.047	363.98	420.689	349.79		388.013	0.152332	0.0893689	0.0345867	0.14294	0.195063		388.013	0.225502	0.0937193	0.00396589	0.027088	0.267515		375.655	0.0162201	0.0587622	0.596503	0.897602	0.0577066		399.331	-0.00603852	0.0654086	0.886171	0.962471	-0.0143827
14579	ENSG00000053108.16	ENSG00000053108	5	133196455	133612564	-1	protein_coding	follistatin like 4 [Source:HGNC Symbol;Acc:HGNC:21389]	FSTL4		46	36	47	48	27	40	41	32	38	37	44	49		43.4745	38.2028	46.4272	43.7388	27.9066	39.9998	39.4212	34.6551	48.2303	33.5429	41.1845	44.4476		42.6635	36.6511	40.4908	39.552		40.1026	0.0384508	0.129267	0.490735	0.745154	0.194839		40.1026	0.00637305	0.128902	0.914417	0.969764	0.0304598		40.48	-0.00369533	0.0655236	0.780007		-0.0901854		39.7754	0.00536879	0.0829246	0.810624	0.933231	0.0737571
43642	ENSG00000070770.8	ENSG00000070770	16	58157907	58197920	-1	protein_coding	casein kinase 2 alpha 2 [Source:HGNC Symbol;Acc:HGNC:2459]	CSNK2A2		3000	2781	2919	2700	2460	2572	2735	2585	2117	2762	2644	2916		2835.29	2951.17	2883.43	2460.31	2542.61	2571.99	2629.68	2799.48	2686.94	2503.93	2474.81	2645.08		2889.67	2524.62	2704.55	2540.3		2665.39	0.18409	0.045667	2.04135e-05	0.000308584	0.194839		2665.39	0.0827273	0.0446166	0.0505763	0.185766	0.0899111		2665.34	-0.00583986	0.0422209	0.849766	0.96838	-0.0102847		2666.21	0.0775919	0.0456256	0.0473895	0.21362	0.0945318
5970	ENSG00000172071.11	ENSG00000172071	2	88556741	88627576	-1	protein_coding	eukaryotic translation initiation factor 2 alpha kinase 3 [Source:HGNC Symbol;Acc:HGNC:3255]	EIF2AK3		693	636	746	651	633	559	851	722	601	671	675	730		654.953	674.916	736.909	593.207	654.256	558.997	818.229	781.905	762.801	608.305	631.808	662.178		688.157	600.98	787.412	633.815		678.205	0.161953	0.0780342	0.0141337	0.0740458	0.194831		678.205	0.285607	0.0796312	6.04632e-05	0.000783175	0.314292		650.369	-0.0281151	0.0583196	0.403214	0.801764	-0.0758307		703.61	-0.142535	0.0829985	0.0152607	0.0982068	-0.19538
919	ENSG00000154342.5	ENSG00000154342	1	228007051	228061260	1	protein_coding	Wnt family member 3A [Source:HGNC Symbol;Acc:HGNC:15983]	WNT3A		7	6	6	8	4	5	6	5	5	3	5	6		6.61569	6.36714	5.92688	7.2898	4.13432	4.99997	5.76895	5.41486	6.34609	2.7197	4.68006	5.44256		6.39683	5.4241	5.93103	4.21161		5.4755	0.00706261	0.134872	0.783925		0.194746		5.4755	0.0164127	0.143159	0.547643		0.446121		5.13228	0.00213328	0.0666191	0.677579		0.361837		5.78802	0.00135754	0.0853567	0.886125		0.111946
1511	ENSG00000183856.10	ENSG00000183856	1	156525405	156572604	-1	protein_coding	IQ motif containing GTPase activating protein 3 [Source:HGNC Symbol;Acc:HGNC:20669]	IQGAP3		2624	2236	2251	2225	2127	1959	2421	2387	1944	2447	2191	2297		2479.94	2372.82	2223.57	2027.47	2198.42	1958.99	2327.77	2585.05	2467.36	2218.37	2050.8	2083.59		2356.52	2059.31	2457.91	2116.46		2249.51	0.177106	0.0584466	0.00090961	0.0081431	0.194743		2249.51	0.198974	0.0585415	0.000233872	0.00256209	0.215617		2198.74	-0.0217527	0.0472747	0.523897	0.86349	-0.0398428		2296.27	-0.0439174	0.0499631	0.287559	0.606562	-0.0605575
30252	ENSG00000173120.14	ENSG00000173120	11	67119269	67258087	1	protein_coding	lysine demethylase 2A [Source:HGNC Symbol;Acc:HGNC:13606]	KDM2A		4332	3816	4244	3852	3493	3662	4643	4121	3459	4243	3989	4467		4094.17	4049.5	4192.28	3510.04	3610.29	3661.98	4464.21	4462.93	4390.23	3846.56	3733.75	4051.98		4111.65	3593.65	4439.08	3875.31		4005.66	0.185792	0.0411586	2.33841e-06	4.39371e-05	0.194533		4005.66	0.191381	0.040883	1.83424e-06	3.42594e-05	0.195304		3930.81	-0.0830805	0.049972	0.0304101	0.232524	-0.110414		4074.75	-0.098051	0.0398991	0.0059541	0.048888	-0.111281
52	ENSG00000041988.15	ENSG00000041988	1	6624866	6635586	1	protein_coding	THAP domain containing 3 [Source:HGNC Symbol;Acc:HGNC:20855]	THAP3		354	314	315	332	273	270	291	238	215	262	287	289		334.565	333.213	311.161	302.527	282.167	269.999	279.794	257.747	272.882	237.52	268.635	262.15		326.234	284.684	270.083	255.843		284.363	0.139651	0.0997245	0.0658694	0.224148	0.194526		284.363	0.0506202	0.0900364	0.476708	0.72534	0.0778927		284.614	0.0388404	0.0706333	0.216647	0.641844	0.154315		284.213	0.162675	0.130401	0.0208335	0.12323	0.27133
49083	ENSG00000124226.10	ENSG00000124226	20	49936336	49953892	1	protein_coding	ring finger protein 114 [Source:HGNC Symbol;Acc:HGNC:13094]	RNF114		1910	1711	1730	1703	1542	1512	1718	1576	1348	1680	1562	1727		1805.14	1815.69	1708.92	1551.82	1593.78	1511.99	1651.84	1706.76	1710.91	1523.03	1462.05	1566.55		1776.03	1552.27	1689.72	1516.7		1634.04	0.179351	0.0520081	0.000192518	0.00214969	0.194501		1634.04	0.141996	0.0517792	0.00328082	0.0232159	0.154577		1615	0.0175339	0.0466148	0.604467	0.89897	0.0322615		1651.79	0.0523562	0.0499584	0.19583	0.500045	0.0720652
51245	ENSG00000241104.5	ENSG00000241104	19	43211791	43248646	-1	transcribed_processed_pseudogene	carcinoembryonic antigen related cell adhesion molecule pseudogene 10 [Source:HGNC Symbol;Acc:HGNC:1822]	CEACAMP10		4	6	2	6	0	5	1	1	0	2	6	0		3.78039	6.36714	1.97563	5.46735	0	4.99997	0.961492	1.08297	0	1.81313	5.61607	0		3.73461	1.41603	0.500761	1.03026		2.67201	0.00284945	0.13618	0.865614		0.19435		2.67201	-0.0179191	0.145391	0.235844		-1.78832		3.13944	0.00134701	0.0666973	0.694762		0.510829		2.24973	0.00889844	0.0863918	0.099219		2.49754
30407	ENSG00000177105.9	ENSG00000177105	11	3826978	3840983	-1	protein_coding	ras homolog family member G [Source:HGNC Symbol;Acc:HGNC:672]	RHOG		1387	1197	1257	1230	1056	1129	1185	1090	957	1239	1159	1364		1310.85	1270.24	1241.68	1120.81	1091.46	1128.99	1139.37	1180.44	1214.64	1123.23	1084.84	1237.27		1274.04	1113.74	1177.85	1146.76		1178.65	0.17453	0.0613674	0.00165208	0.013494	0.194245		1178.65	0.0294866	0.0573491	0.570976	0.789751	0.0351985		1190.16	-0.0229596	0.0514027	0.535276	0.870297	-0.044946		1168.6	0.0831212	0.0595983	0.0725344	0.281234	0.113994
1756	ENSG00000198857.3	ENSG00000198857	1	119601340	119609250	1	transcribed_unprocessed_pseudogene	hydroxy-delta-5-steroid dehydrogenase, 3 beta, pseudogene 5 [Source:HGNC Symbol;Acc:HGNC:5223]	HSD3BP5		6	3	9	7	4	5	17	13	13	4	6	7		5.67059	3.18357	8.89032	6.37857	4.13432	4.99997	16.3454	14.0786	16.4998	3.62626	5.61607	6.34965		5.54345	5.19131	15.701	5.15983		7.9811	0.00836614	0.134692	0.772732		0.194229		7.9811	0.107157	0.203871	0.00956984		1.58965		5.45452	-6.78291e-07	0.0665527	0.998142		-0.00195064		10.2731	-0.026869	0.0913752	0.0269942		-1.39558
29350	ENSG00000110756.17	ENSG00000110756	11	18278668	18322198	-1	protein_coding	HPS5, biogenesis of lysosomal organelles complex 2 subunit 2 [Source:HGNC Symbol;Acc:HGNC:17022]	HPS5		992	921	916	957	732	833	966	810	678	854	869	860		937.537	977.355	904.837	872.042	756.58	832.996	928.801	877.207	860.53	774.207	813.394	780.1		939.543	819.215	888.476	789.147		859.632	0.169647	0.0689995	0.00532831	0.0353646	0.194155		859.632	0.150214	0.0688052	0.013778	0.0707563	0.173342		846.933	0.0236205	0.0545093	0.487311	0.848871	0.056667		871.417	0.0497986	0.0604527	0.281861	0.600571	0.077896
29791	ENSG00000149716.12	ENSG00000149716	11	69653076	69675416	-1	protein_coding	oral cancer overexpressed 1 [Source:HGNC Symbol;Acc:HGNC:17589]	ORAOV1		728	643	722	571	606	677	599	593	511	619	550	661		688.031	682.345	713.201	520.309	626.349	676.996	575.934	642.202	648.571	561.164	514.806	599.588		694.497	604.357	621.447	557.537		620.791	0.151817	0.0889205	0.0345096	0.142751	0.194125		620.791	0.116933	0.0865799	0.0995691	0.292217	0.153455		613.613	0.0379998	0.0659925	0.254969	0.680538	0.119712		627.446	0.10322	0.080517	0.0561149	0.239533	0.160513
5783	ENSG00000163032.11	ENSG00000163032	2	17539126	17657018	1	protein_coding	visinin like 1 [Source:HGNC Symbol;Acc:HGNC:12722]	VSNL1		534	441	486	488	377	435	496	419	385	364	406	371		504.682	467.984	480.077	444.678	389.659	434.998	476.9	453.765	488.649	329.99	380.021	336.531		484.109	422.515	472.981	348.259		432.328	0.152673	0.0883513	0.0332452	0.139194	0.194094		432.328	0.406173	0.0957843	2.51646e-06	4.55946e-05	0.439328		406.126	0.170204	0.135763	0.011339	0.124772	0.279266		456.196	0.0157202	0.0644037	0.716205	0.896142	0.0343435
44763	ENSG00000179094.14	ENSG00000179094	17	8140472	8156506	-1	protein_coding	period circadian clock 1 [Source:HGNC Symbol;Acc:HGNC:8845]	PER1		5655	4840	4818	4533	4608	4433	6200	5266	4321	5475	4997	5429		5344.53	5136.16	4759.28	4130.58	4762.73	4432.98	5961.25	5702.93	5484.29	4963.44	4677.25	4924.61		5074.25	4434.7	5712.94	4853.53		5023.34	0.17928	0.0541999	0.000358051	0.00369534	0.194086		5023.34	0.222243	0.0542868	1.31077e-05	0.000203392	0.236001		4891.24	-0.0964656	0.0565907	0.0215182	0.18769	-0.129573		5144.62	-0.152621	0.0493333	0.000424796	0.00601472	-0.17143
48992	ENSG00000105737.9	ENSG00000105737	19	41998321	42069498	-1	protein_coding	glutamate ionotropic receptor kainate type subunit 5 [Source:HGNC Symbol;Acc:HGNC:4583]	GRIK5		11	12	12	8	12	11	31	16	10	8	17	17		10.3961	12.7343	11.8538	7.2898	12.403	10.9999	29.8062	17.3275	12.6922	7.25252	15.9122	15.4206		11.7211	10.0845	18.8212	12.2255		13.674	0.0123118	0.133398	0.711165	0.878183	0.194067		13.674	0.057295	0.153986	0.178641	0.420743	0.652926		12.1441	-0.00424995	0.0665384	0.568717		-0.335391		15.0598	-0.0217909	0.0887629	0.126683		-0.7939
4880	ENSG00000054267.20	ENSG00000054267	1	235131634	235328219	-1	protein_coding	AT-rich interaction domain 4B [Source:HGNC Symbol;Acc:HGNC:15550]	ARID4B		901	843	935	851	776	756	919	879	696	802	853	775		851.533	894.583	923.605	775.452	802.058	755.996	883.611	951.932	883.376	727.065	798.418	702.997		889.512	777.707	905.841	741.841		829.219	0.168647	0.0698874	0.00599211	0.0388251	0.194063		829.219	0.265449	0.0717734	5.04066e-05	0.000664866	0.287552		800.004	0.0272916	0.0556464	0.42302	0.813335	0.0658929		855.912	-0.016553	0.0563997	0.707174	0.891779	-0.0275405
54738	ENSG00000204271.11	ENSG00000204271	X	56976370	56995537	-1	protein_coding	spindlin family member 3 [Source:HGNC Symbol;Acc:HGNC:27272]	SPIN3		125	98	99	105	97	84	91	78	86	116	125	105		118.137	103.997	97.7935	95.6786	100.257	83.9995	87.4957	84.4718	109.153	105.162	117.001	95.2448		106.41	93.1544	93.1924	105.53		99.8659	0.0773402	0.125313	0.285222	0.561901	0.193941		99.8659	-0.0759624	0.127151	0.318687	0.587261	-0.182096		104.755	-0.0188458	0.0667835	0.364394	0.77249	-0.181448		95.4709	0.0291213	0.0850364	0.344368	0.663658	0.193144
10639	ENSG00000164162.12	ENSG00000164162	4	144967112	145098541	-1	protein_coding	anaphase promoting complex subunit 10 [Source:HGNC Symbol;Acc:HGNC:24077]	ANAPC10		233	222	267	248	178	218	191	168	170	217	236	244		220.208	235.584	263.746	225.984	183.977	217.999	183.645	181.939	215.767	196.725	220.899	221.331		239.278	208.597	193.281	212.766		213.984	0.117784	0.113404	0.133671	0.357472	0.193929		213.984	-0.0817814	0.107247	0.286471	0.554648	-0.14109		222.18	-0.0100068	0.0613517	0.869013	0.973313	-0.0236233		206.623	0.146568	0.160362	0.0292347	0.156686	0.31094
54035	ENSG00000165359.14	ENSG00000165359	X	135520659	135582510	1	protein_coding	integrator complex subunit 6 like [Source:HGNC Symbol;Acc:HGNC:27334]	INTS6L		581	543	595	518	482	528	626	520	479	546	566	506		549.102	576.226	587.749	472.014	498.185	527.997	601.894	563.145	607.956	494.985	529.783	458.989		570.894	498.976	590.76	493.839		539.002	0.158753	0.0819891	0.0206505	0.0982185	0.193877		539.002	0.223067	0.0843597	0.00216853	0.0165528	0.256891		522.929	0.00408786	0.0553786	0.896002	0.978335	0.0128789		553.719	-0.025343	0.0630272	0.562778	0.819696	-0.0502544
29741	ENSG00000149212.11	ENSG00000149212	11	95165513	95232541	-1	protein_coding	sestrin 3 [Source:HGNC Symbol;Acc:HGNC:23060]	SESN3		415	396	429	443	343	321	472	498	316	429	470	420		392.216	420.231	423.772	403.672	354.518	320.998	453.824	539.32	401.073	388.916	439.925	380.979		411.927	358.244	461.403	402.55		409.954	0.133268	0.103971	0.0838435	0.265147	0.193861		409.954	0.15056	0.104803	0.0604791	0.210052	0.207545		401.432	-0.0478906	0.0747045	0.160254	0.568969	-0.163511		417.811	-0.082057	0.0932788	0.112643	0.367576	-0.177164
29463	ENSG00000121671.11	ENSG00000121671	11	45847118	45883248	1	protein_coding	cryptochrome circadian clock 2 [Source:HGNC Symbol;Acc:HGNC:2385]	CRY2		780	655	651	665	601	588	777	671	567	792	701	742		737.177	695.079	643.066	605.964	621.181	587.997	747.079	726.674	719.647	718	656.144	673.063		690.796	604.995	731.141	682.009		677.589	0.166674	0.0747108	0.0104505	0.0594952	0.193824		677.589	0.0807103	0.069086	0.179778	0.422451	0.100203		677.366	-0.0971628	0.0864999	0.0411631	0.276503	-0.174608		678.047	-0.0450328	0.0645946	0.323192	0.643764	-0.0808747
32659	ENSG00000255216.1	ENSG00000255216	11	120008604	120012158	-1	lincRNA		RP11-831A10.1		8	14	8	11	10	6	1	3	4	2	4	5		7.56079	14.8566	7.9025	10.0235	10.3358	5.99997	0.961492	3.24891	5.07688	1.81313	3.74405	4.53546		9.71504	8.63762	2.64016	3.24247		6.33826	0.00891507	0.134646	0.768844		0.193767		6.33826	-0.0046285	0.142591	0.83685		-0.176318		6.39081	0.00930981	0.0675149	0.0907754		1.38657		6.28958	0.0182434	0.0883198	0.0406953		1.75029
15303	ENSG00000154153.13	ENSG00000154153	5	16473038	16617058	-1	protein_coding	family with sequence similarity 134 member B [Source:HGNC Symbol;Acc:HGNC:25964]	FAM134B		49	38	28	32	27	43	32	25	27	18	37	26		46.3098	40.3252	27.6588	29.1592	27.9066	42.9998	30.7677	27.0743	34.2689	16.3182	34.6324	23.5844		37.344	32.8095	30.6626	23.8145		31.7504	0.0288621	0.130361	0.559899	0.791772	0.193714		31.7504	0.0462412	0.142459	0.384276	0.651981	0.304354		30.6123	0.0123927	0.0674732	0.273618		0.425884		32.7857	0.0185751	0.0861353	0.364835	0.679741	0.314954
9587	ENSG00000280721.1	ENSG00000280721	2	87439523	87459044	-1	lincRNA		AC133644.2		2	3	3	1	5	1	0	1	0	0	0	1		1.8902	3.18357	2.96344	0.911225	5.1679	0.999995	0	1.08297	0	0	0	0.907093		2.7153	1.80285	0.227855	0.215952		1.42553	0.00210367	0.136453	0.887913		0.193685		1.42553	0.000768106	0.144223	0.898016		0.259943		1.39876	0.00322077	0.0668454	0.144794		2.83337		1.44815	0.0061923	0.0860943	0.126912		2.7646
25086	ENSG00000165632.7	ENSG00000165632	10	7818504	8016627	1	protein_coding	TATA-box binding protein associated factor 3 [Source:HGNC Symbol;Acc:HGNC:17303]	TAF3		447	450	449	397	396	404	503	445	389	440	377	467		422.459	477.535	443.528	361.756	409.298	403.998	483.63	481.922	493.726	398.889	352.876	423.612		447.371	391.191	486.499	390.774		429.436	0.148517	0.0913577	0.0412431	0.163222	0.193625		429.436	0.26966	0.0964187	0.000979876	0.00866932	0.311059		412.183	-0.00069889	0.0572339	0.980272	0.994567	-0.00274789		445.189	-0.059923	0.0756945	0.209571	0.520615	-0.120615
9350	ENSG00000272913.1	ENSG00000272913	2	95525109	95526702	-1	lincRNA		RP11-440D17.3		9	10	12	16	8	4	6	2	7	8	5	8		8.50588	10.6119	11.8538	14.5796	8.26864	3.99998	5.76895	2.16594	8.88453	7.25252	4.68006	7.25674		10.3289	7.9564	4.92533	6.37067		7.81904	0.00887955	0.134346	0.757857		0.193613		7.81904	-0.00895283	0.141894	0.759051		-0.214497		8.07613	0.00411458	0.0666743	0.500388		0.491306		7.59026	0.0125115	0.0866108	0.217006		0.898575
44570	ENSG00000169696.15	ENSG00000169696	17	81976807	82017406	1	protein_coding	ASPSCR1, UBX domain containing tether for SLC2A4 [Source:HGNC Symbol;Acc:HGNC:13825]	ASPSCR1		421	357	368	364	325	330	440	354	300	396	337	344		397.886	378.845	363.515	331.686	335.913	329.998	423.056	383.372	380.766	359	315.436	312.04		379.923	332.623	395.369	328.25		359.293	0.145462	0.0940559	0.0491894	0.183606	0.193354		359.293	0.222427	0.0991144	0.00606118	0.0376866	0.269655		347.963	0.00389551	0.0577749	0.895085	0.978335	0.015089		369.69	-0.0248027	0.0690399	0.563983	0.820638	-0.0608315
24436	ENSG00000107929.14	ENSG00000107929	10	806914	931705	-1	protein_coding	La ribonucleoprotein domain family member 4B [Source:HGNC Symbol;Acc:HGNC:28987]	LARP4B		1859	1767	1909	1729	1585	1612	1824	1591	1463	1926	1825	1991		1756.94	1875.12	1885.74	1575.51	1638.22	1611.99	1753.76	1723.01	1856.87	1746.04	1708.22	1806.02		1838.42	1608.47	1777.07	1753.07		1744.79	0.178249	0.0523239	0.000231678	0.00252643	0.193261		1744.79	0.0164539	0.0493424	0.722993	0.879138	0.0185824		1768.77	-0.0864152	0.0584159	0.0350097	0.2529	-0.125475		1723.6	0.0348728	0.0491359	0.389926	0.700279	0.0489835
97	ENSG00000066135.12	ENSG00000066135	1	43650158	43705515	1	protein_coding	lysine demethylase 4A [Source:HGNC Symbol;Acc:HGNC:22978]	KDM4A		1642	1439	1547	1494	1271	1354	1739	1491	1227	1436	1363	1469		1551.85	1527.05	1528.15	1361.37	1313.68	1353.99	1672.03	1614.71	1557.33	1301.83	1275.78	1332.52		1535.74	1342.95	1614.11	1303.27		1449.19	0.179143	0.0526218	0.000252572	0.00271082	0.193203		1449.19	0.297229	0.0532206	4.13636e-09	1.24908e-07	0.310507		1392.29	0.0269929	0.0487225	0.50354	0.855805	0.0427125		1501.21	-0.0541611	0.0512645	0.194607	0.498287	-0.0742934
12775	ENSG00000244607.5	ENSG00000244607	3	42692663	42773253	-1	protein_coding	coiled-coil domain containing 13 [Source:HGNC Symbol;Acc:HGNC:26358]	CCDC13		3	1	4	2	4	1	6	1	1	4	7	1		2.83529	1.06119	3.95125	1.82245	4.13432	0.999995	5.76895	1.08297	1.26922	3.62626	6.55208	0.907093		2.3991	2.07655	2.11837	2.92258		2.83426	0.00285164	0.136152	0.86444		0.193176		2.83426	-0.00706157	0.143458	0.710781		-0.4007		3.16328	-0.00218485	0.0667101	0.562638		-0.678713		2.53657	-0.000371293	0.0856474	0.949136		-0.0789412
19184	ENSG00000279118.1	ENSG00000279118	5	126496279	126498604	1	TEC		RP11-517I3.2		38	28	30	27	30	28	18	23	21	19	31	23		35.9137	29.7133	29.6344	24.6031	31.0074	27.9998	17.3069	24.9083	26.6536	17.2247	29.0164	20.8631		31.7234	27.8466	22.6671	21.9493		26.2371	0.0280591	0.130414	0.566123	0.795288	0.193135		26.2371	0.00370835	0.134141	0.941573	0.978732	0.0263274		26.4241	0.00890049	0.0666859	0.422667		0.316113		26.0702	0.0238597	0.0884805	0.209828		0.480184
5527	ENSG00000144182.16	ENSG00000144182	2	99154955	99163157	1	protein_coding	lipoyltransferase 1 [Source:HGNC Symbol;Acc:HGNC:29569]	LIPT1		44	44	55	54	30	44	38	37	28	35	33	35		41.5843	46.6923	54.3297	49.2061	31.0074	43.9998	36.5367	40.0699	35.5381	31.7298	30.8884	31.7483		47.3509	40.7443	37.4321	31.5529		39.4442	0.0399754	0.128844	0.480335	0.736612	0.193128		39.4442	0.0521971	0.139651	0.389679	0.657501	0.250077		38.3368	0.0162581	0.0682684	0.224226		0.399824		40.4617	0.0266236	0.0882491	0.257576	0.574203	0.34423
30536	ENSG00000182359.14	ENSG00000182359	11	106051098	106077765	-1	protein_coding	kelch repeat and BTB domain containing 3 [Source:HGNC Symbol;Acc:HGNC:22934]	KBTBD3		62	36	51	48	42	42	47	63	61	63	67	54		58.5961	38.2028	50.3785	43.7388	43.4103	41.9998	45.1901	68.2272	77.4223	57.1136	62.7128	48.983		48.4152	43.143	62.1357	56.0823		52.9979	0.0420864	0.128676	0.467836	0.726695	0.193056		52.9979	0.0417966	0.131551	0.514487	0.754086	0.16524		52.2545	-0.0223209	0.0701815	0.163085		-0.386267		53.6947	-0.0311677	0.0899613	0.209042	0.519712	-0.36159
49525	ENSG00000158480.10	ENSG00000158480	20	49903391	49915508	-1	protein_coding	spermatogenesis associated 2 [Source:HGNC Symbol;Acc:HGNC:14681]	SPATA2		597	455	539	523	444	447	523	494	475	608	477	586		564.224	482.841	532.431	476.57	458.909	446.998	502.86	534.988	602.879	551.192	446.477	531.556		525.52	460.766	545.448	507.734		510.994	0.145948	0.0931111	0.0470668	0.178308	0.192966		510.994	0.0692671	0.084059	0.312914	0.581681	0.0973197		510.665	-0.0509082	0.0729233	0.159241	0.5682	-0.146356		511.509	-0.0221778	0.0665641	0.606564	0.842444	-0.0507543
43439	ENSG00000280789.1	ENSG00000280789	16	29815952	29820117	1	protein_coding	PAXIP1 associated glutamate rich protein 1 [Source:HGNC Symbol;Acc:HGNC:28707]	PAGR1		82	57	78	63	74	55	84	66	52	72	67	92		77.498	60.4878	77.0494	57.4071	76.4849	54.9997	80.7653	71.4761	65.9994	65.2727	62.7128	83.4526		71.3164	62.3742	72.5954	70.0059		69.4672	0.0558863	0.127325	0.387046	0.66096	0.192965		69.4672	0.0153342	0.121605	0.818728	0.92916	0.0506082		70.1976	-0.0110978	0.0657768	0.507333	0.858135	-0.166393		68.8224	-0.00278851	0.0807659	0.918032	0.972668	-0.02438
33978	ENSG00000088448.14	ENSG00000088448	13	110878540	110915069	-1	protein_coding	ankyrin repeat domain 10 [Source:HGNC Symbol;Acc:HGNC:20265]	ANKRD10		649	538	577	559	521	488	599	612	437	599	588	597		613.369	570.92	569.968	509.375	538.495	487.997	575.934	662.779	554.649	543.033	550.375	541.534		584.508	511.639	596.109	545.067		559.869	0.157456	0.0821602	0.0217907	0.101993	0.192828		559.869	0.106702	0.0779727	0.10715	0.306348	0.134753		556.055	-0.0342589	0.0606936	0.319234	0.73856	-0.0911799		563.501	-0.0207235	0.0642829	0.720388	0.898121	-0.0330064
20519	ENSG00000180233.10	ENSG00000180233	7	30284307	30367692	1	protein_coding	zinc and ring finger 2, E3 ubiquitin protein ligase [Source:HGNC Symbol;Acc:HGNC:22316]	ZNRF2		387	304	333	323	329	257	296	282	220	284	266	261		365.753	322.602	328.942	294.326	340.048	256.999	284.602	305.398	279.228	257.465	248.979	236.751		338.677	295.289	289.626	247.685		293.424	0.13146	0.104314	0.0879968	0.273573	0.192695		293.424	0.162199	0.111756	0.0520948	0.18964	0.226714		286.638	0.0668387	0.0968881	0.0491297	0.307074	0.260753		299.651	0.115034	0.113637	0.0519675	0.228259	0.226674
44099	ENSG00000134030.13	ENSG00000134030	18	48539046	48863217	1	protein_coding	cap binding complex dependent translation initiation factor [Source:HGNC Symbol;Acc:HGNC:23925]	CTIF		2340	1986	2096	1981	1821	1907	2285	1975	1608	2208	2094	2396		2211.53	2107.52	2070.46	1805.14	1882.15	1906.99	2197.01	2138.87	2040.9	2001.7	1960.01	2173.39		2129.11	1864.35	2124.71	2043.08		2041.31	0.177661	0.0535111	0.000340053	0.00353484	0.19241		2041.31	0.0499527	0.0506833	0.288276	0.55622	0.0568325		2056.94	-0.0947059	0.0612408	0.0282718	0.223417	-0.134241		2027.78	0.000902787	0.0455177	0.98134	0.99471	0.00125584
48228	ENSG00000279781.1	ENSG00000279781	17	32518322	32518934	-1	TEC		RP11-466A19.7		0	3	0	3	0	0	0	0	0	0	0	0		0	3.18357	0	2.73367	0	0	0	0	0	0	0	0		0.32022	0.304871	0.1	0.1		0.493103	0.000654332	0.136972	0.95128		0.192268		0.493103	-0.000386158	0.144485	0.938316		0.259914		0.480209	0.00113075	0.0667725	0.452539		2.45134		0.505196	0.00204921	0.0858757	0.439385		2.37891
25490	ENSG00000188833.9	ENSG00000188833	9	137434364	137441816	-1	protein_coding	ectonucleoside triphosphate diphosphohydrolase 8 [Source:HGNC Symbol;Acc:HGNC:24860]	ENTPD8		4	0	4	2	0	5	0	6	3	1	1	2		3.78039	0	3.95125	1.82245	0	4.99997	0	6.49783	3.80766	0.906565	0.936012	1.81419		1.16276	0.993438	1.37122	1.25911		2.37636	0.00219515	0.136372	0.882494		0.192207		2.37636	0.0167871	0.145155	0.281162		1.47478		1.83789	0.00169074	0.0667342	0.559181		0.900337		2.86547	-0.00167585	0.08569	0.766313		-0.38326
29952	ENSG00000165458.13	ENSG00000165458	11	72223701	72239105	1	protein_coding	inositol polyphosphate phosphatase like 1 [Source:HGNC Symbol;Acc:HGNC:6080]	INPPL1		1925	1613	1720	1575	1507	1589	1793	1676	1393	1712	1546	1653		1819.31	1711.7	1699.04	1435.18	1557.6	1588.99	1723.95	1815.06	1768.02	1552.04	1447.07	1499.42		1742.63	1525.89	1768.72	1499		1634.78	0.176321	0.0557319	0.000596712	0.00570608	0.192152		1634.78	0.222632	0.0562551	2.21381e-05	0.000323601	0.237932		1592.39	0.00794827	0.0470706	0.704367	0.935027	0.0249236		1673.71	-0.0147237	0.0474466	0.709826	0.892665	-0.0209854
50169	ENSG00000198026.7	ENSG00000198026	20	45948653	45972172	-1	protein_coding	zinc finger protein 335 [Source:HGNC Symbol;Acc:HGNC:15807]	ZNF335		1267	1143	1241	1045	1049	1149	1219	1119	1046	1412	1176	1317		1197.44	1212.94	1225.88	952.23	1084.22	1148.99	1172.06	1211.85	1327.6	1280.07	1100.75	1194.64		1212.13	1058.69	1235.54	1189.66		1175.72	0.164097	0.0731695	0.00963966	0.0559022	0.192024		1175.72	0.0412454	0.0665245	0.483407	0.730389	0.0517033		1185.68	-0.0948189	0.0831894	0.0422792	0.28154	-0.168627		1167.11	-0.0176134	0.0530591	0.673487	0.878452	-0.0279085
19450	ENSG00000050327.14	ENSG00000050327	7	144355288	144380632	1	protein_coding	Rho guanine nucleotide exchange factor 5 [Source:HGNC Symbol;Acc:HGNC:13209]	ARHGEF5		985	894	983	868	822	856	1051	825	829	889	844	999		930.922	948.703	971.02	790.943	849.602	855.995	1010.53	893.452	1052.18	805.936	789.994	906.186		950.174	831.757	983.138	832.593		900.455	0.163628	0.0734822	0.0100032	0.0576069	0.191992		900.455	0.212409	0.0746738	0.00131584	0.0110401	0.23927		876.573	-0.00116227	0.0517819	0.954203	0.990316	-0.00470933		922.345	-0.0313303	0.0588878	0.487541	0.773735	-0.0521673
19634	ENSG00000105997.22	ENSG00000105997	7	27106184	27152581	-1	protein_coding	homeobox A3 [Source:HGNC Symbol;Acc:HGNC:5104]	HOXA3		41	45	40	33	43	36	38	38	30	59	56	46		38.749	47.7535	39.5125	30.0704	44.4439	35.9998	36.5367	41.1529	38.0766	53.4873	52.4166	41.7263		41.9156	36.4719	38.6417	49.0083		41.6605	0.039185	0.128911	0.487359	0.742498	0.191973		41.6605	-0.0882555	0.155706	0.196574	0.444208	-0.351392		45.2699	-0.0201487	0.0695674	0.165562		-0.422782		38.4025	0.00865623	0.0833196	0.697922	0.888207	0.120171
17074	ENSG00000235488.1	ENSG00000235488	6	15247815	15248634	-1	antisense	JARID2 antisense RNA 1 [Source:HGNC Symbol;Acc:HGNC:40314]	JARID2-AS1		5	3	2	5	1	3	4	0	2	2	1	3		4.72549	3.18357	1.97563	4.55612	1.03358	2.99998	3.84597	0	2.53844	1.81313	0.936012	2.72128		3.2039	2.5387	1.01352	1.77495		2.52743	0.00323416	0.136056	0.858402		0.19197		2.52743	0.00340743	0.143496	0.843495		0.234837		2.46676	0.0018282	0.0667095	0.603809		0.659404		2.58435	0.00296813	0.0857263	0.618197		0.620385
53709	ENSG00000128272.14	ENSG00000128272	22	39519695	39522685	1	protein_coding	activating transcription factor 4 [Source:HGNC Symbol;Acc:HGNC:786]	ATF4		18050	16097	17416	16696	14241	15014	15556	13389	12058	16453	15015	16648		17059	17082	17203.8	15213.8	14719.2	15013.9	14957	14499.9	15304.2	14915.7	14054.2	15101.3		17114.9	14981	14916.8	14683.3		15427	0.185374	0.0349654	4.15181e-08	1.06743e-06	0.191923		15427	0.0211134	0.0341552	0.527252	0.762745	0.0222026		15611.3	0.0216482	0.0371715	0.523117	0.86349	0.0276893		15265	0.189439	0.0332605	2.09059e-09	1.22069e-07	0.197452
14594	ENSG00000064999.13	ENSG00000064999	6	34889265	35091413	1	protein_coding	ankyrin repeat and sterile alpha motif domain containing 1A [Source:HGNC Symbol;Acc:HGNC:20961]	ANKS1A		1370	1264	1322	1224	1107	1192	1472	1272	1130	1439	1305	1352		1294.78	1341.34	1305.89	1115.34	1144.17	1191.99	1415.32	1377.54	1434.22	1304.55	1221.5	1226.39		1313.96	1150.17	1408.93	1250.34		1281.09	0.17542	0.0563953	0.000709901	0.00660962	0.191821		1281.09	0.156366	0.0553683	0.00223838	0.0170003	0.171324		1263.38	-0.0738681	0.063483	0.0744267	0.384741	-0.121767		1297.57	-0.0751136	0.0554899	0.089246	0.320438	-0.101374
33986	ENSG00000089060.11	ENSG00000089060	12	113298759	113359493	-1	protein_coding	solute carrier family 8 member B1 [Source:HGNC Symbol;Acc:HGNC:26175]	SLC8B1		753	592	661	613	586	583	751	658	577	691	589	626		711.659	628.224	652.944	558.581	605.678	582.997	722.08	712.595	732.339	626.437	551.311	567.84		663.468	582.2	722.393	581.087		637.724	0.160128	0.0773794	0.0149511	0.0772633	0.191791		637.724	0.283553	0.0797076	7.19462e-05	0.000914684	0.31133		612.55	-0.000572535	0.0539535	0.996873	0.999175	-0.000358983		660.759	-0.0714278	0.0711193	0.142869	0.422397	-0.12014
39748	ENSG00000182685.7	ENSG00000182685	16	2209253	2211950	-1	protein_coding	BRICHOS domain containing 5 [Source:HGNC Symbol;Acc:HGNC:28309]	BRICD5		60	31	51	37	50	38	43	51	31	33	40	51		56.7059	32.8969	50.3785	33.7153	51.679	37.9998	41.3441	55.2315	39.3458	29.9167	37.4405	46.2617		45.5677	40.5568	44.8896	37.383		42.743	0.0356265	0.129316	0.511895	0.760096	0.191779		42.743	0.0529231	0.140536	0.379031	0.647951	0.260545		41.5535	0.00468274	0.0656268	0.724096		0.114513		43.8262	0.00324108	0.0828102	0.885118	0.961953	0.0447387
48985	ENSG00000105708.8	ENSG00000105708	19	19710471	19733097	-1	protein_coding	zinc finger protein 14 [Source:HGNC Symbol;Acc:HGNC:12924]	ZNF14		105	90	127	107	81	99	116	106	91	96	92	89		99.2353	95.507	125.452	97.501	83.7199	98.9995	111.533	114.795	115.499	87.0303	86.1131	80.7313		106.041	93.2447	114.029	84.6786		99.6764	0.0780607	0.124459	0.281891	0.559023	0.191676		99.6764	0.278304	0.195893	0.0169654	0.0825754	0.428309		93.6681	0.013703	0.0653911	0.490456	0.84946	0.143131		105.154	-0.0155168	0.0801042	0.629448	0.85356	-0.0934596
19707	ENSG00000106459.14	ENSG00000106459	7	129611714	129757082	1	protein_coding	nuclear respiratory factor 1 [Source:HGNC Symbol;Acc:HGNC:7996]	NRF1		449	390	448	425	352	370	442	363	333	405	381	426		424.349	413.864	442.54	387.27	363.82	369.998	424.979	393.119	422.65	367.159	356.62	386.422		426.854	373.666	413.424	369.963		396.066	0.150721	0.0876503	0.0343873	0.142427	0.191587		396.066	0.123793	0.0856362	0.0792664	0.252361	0.160106		391.305	0.00355824	0.0566382	0.895891	0.978335	0.0139221		400.509	0.00821917	0.0654142	0.649603	0.865299	0.0454706
15586	ENSG00000174705.12	ENSG00000174705	5	172325000	172454523	-1	protein_coding	SH3 and PX domains 2B [Source:HGNC Symbol;Acc:HGNC:29242]	SH3PXD2B		2503	2209	2328	2174	1986	2106	2577	2330	2068	2498	2342	2650		2365.58	2344.17	2299.63	1981	2052.69	2105.99	2477.76	2523.32	2624.74	2264.6	2192.14	2403.8		2336.4	2046.02	2541.31	2285.27		2302.95	0.179083	0.0491808	0.000102668	0.00125823	0.191553		2302.95	0.14052	0.048148	0.0019165	0.0149487	0.151438		2279.83	-0.126229	0.0611917	0.00604884	0.0828826	-0.161251		2324.66	-0.101673	0.0483097	0.0135409	0.0900484	-0.12127
25481	ENSG00000188483.7	ENSG00000188483	9	129175552	129178262	-1	protein_coding	immediate early response 5-like [Source:HGNC Symbol;Acc:HGNC:23679]	IER5L		657	541	526	529	537	466	599	450	440	568	520	566		620.929	574.103	519.59	482.038	555.032	465.998	575.934	487.337	558.456	514.929	486.726	513.415		570.13	499.668	539.276	504.955		529.541	0.147587	0.0902265	0.0410233	0.162574	0.191484		529.541	0.0713716	0.0827654	0.296889	0.565198	0.0983157		529.273	-0.00416153	0.0554581	0.892606	0.978335	-0.0133602		529.946	0.0364122	0.0694597	0.417069	0.723576	0.0798401
29187	ENSG00000095574.11	ENSG00000095574	10	122990806	123008817	-1	protein_coding	IKAROS family zinc finger 5 [Source:HGNC Symbol;Acc:HGNC:14283]	IKZF5		292	257	301	269	235	253	264	266	211	271	323	244		275.969	272.726	297.332	245.119	242.891	252.999	253.834	288.07	267.805	245.679	302.332	221.331		281.901	247.065	269.64	254.372		263.841	0.123049	0.108948	0.114125	0.323156	0.191473		263.841	0.0440022	0.0956534	0.544534	0.772788	0.0736911		264.86	-0.0116912	0.0613243	0.697734	0.932439	-0.0540498		262.991	0.021506	0.0725959	0.603393	0.840971	0.0638469
20118	ENSG00000146909.7	ENSG00000146909	7	156949723	156973182	1	protein_coding	nucleolar protein with MIF4G domain 1 [Source:HGNC Symbol;Acc:HGNC:13244]	NOM1		1660	1383	1504	1445	1295	1307	1608	1413	1223	1637	1523	1587		1568.86	1467.62	1485.67	1316.72	1338.49	1306.99	1546.08	1530.24	1552.25	1484.05	1425.55	1439.56		1506.85	1320.77	1542.93	1449.6		1455.17	0.17698	0.0524802	0.000278846	0.00296036	0.191437		1455.17	0.0804348	0.0502448	0.0865144	0.266465	0.089623		1457.58	-0.0937184	0.0624892	0.0306353	0.233282	-0.135314		1453.5	-0.0233016	0.0489123	0.562674	0.819671	-0.0336231
19975	ENSG00000132436.11	ENSG00000132436	7	50444128	50542535	-1	protein_coding	fidgetin like 1 [Source:HGNC Symbol;Acc:HGNC:13286]	FIGNL1		607	548	584	537	518	493	617	522	452	593	662	546		573.675	581.532	576.883	489.328	535.394	492.997	593.24	565.311	573.687	537.593	619.64	495.273		577.454	505.582	577.395	548.561		552.879	0.15306	0.0846956	0.0280635	0.123212	0.191315		552.879	0.0516355	0.0761128	0.424319	0.684749	0.0692762		555.937	-0.0419316	0.067193	0.226125	0.652352	-0.123624		550.265	-0.000825119	0.0605246	0.984487	0.995513	-0.00165928
70	ENSG00000054392.12	ENSG00000054392	1	210328252	210676296	1	protein_coding	hedgehog acyltransferase [Source:HGNC Symbol;Acc:HGNC:18270]	HHAT		81	53	72	68	56	59	70	39	37	86	45	55		76.553	56.243	71.1225	61.9633	57.8805	58.9997	67.3044	42.2359	46.9611	77.9646	42.1205	49.8901		67.5039	59.6898	51.2098	54.8219		59.1032	0.0441205	0.128265	0.456253	0.717813	0.191262		59.1032	-0.0257874	0.129117	0.674946	0.852929	-0.111008		61.1874	0.00389455	0.0650908	0.797319	0.960641	0.0717265		57.2489	0.0367988	0.0925113	0.168982	0.459611	0.374898
1318	ENSG00000171612.6	ENSG00000171612	1	9539482	9585179	1	protein_coding	solute carrier family 25 member 33 [Source:HGNC Symbol;Acc:HGNC:29681]	SLC25A33		331	298	348	310	301	259	331	254	232	279	274	287		312.827	316.234	343.759	282.48	311.107	258.999	318.254	275.075	294.459	252.932	256.467	260.336		324.083	283.499	295.504	256.66		290.244	0.134648	0.100985	0.077223	0.250122	0.191087		290.244	0.150987	0.104841	0.0601093	0.209056	0.20779		284.49	0.0358121	0.0689524	0.243777	0.67073	0.146214		295.53	0.0493714	0.0801635	0.270711	0.588584	0.129649
43717	ENSG00000094796.4	ENSG00000094796	17	41393724	41397592	-1	protein_coding	keratin 31 [Source:HGNC Symbol;Acc:HGNC:6448]	KRT31		786	677	791	720	615	673	598	500	481	596	601	685		742.847	718.425	781.36	656.082	635.651	672.996	574.972	541.486	610.494	540.313	562.543	621.359		747.198	654.832	575.061	573.839		638.211	0.160259	0.0761905	0.0137556	0.0725115	0.191059		638.211	-0.000373355	0.0703404	0.996987	0.99877	0.000304009		646.9	0.103792	0.0929779	0.0354959	0.255309	0.187857		630.503	0.341359	0.0881503	7.32554e-06	0.000189526	0.378302
5037	ENSG00000115163.14	ENSG00000115163	2	26764289	26801067	1	protein_coding	centromere protein A [Source:HGNC Symbol;Acc:HGNC:1851]	CENPA		494	550	536	481	487	442	566	497	434	571	441	532		466.878	583.654	529.468	438.299	503.353	441.998	544.204	538.237	550.841	517.649	412.781	482.573		524.585	460.379	544.503	469.028		500.828	0.141839	0.0949488	0.0557086	0.199389	0.190864		500.828	0.160932	0.0963069	0.0364829	0.147009	0.208224		490.46	-0.00889154	0.0575005	0.765446	0.952903	-0.0325522		510.377	-0.0222389	0.0661268	0.606332	0.8423	-0.0500507
7216	ENSG00000226383.6	ENSG00000226383	2	156011530	156254950	-1	lincRNA		AC093375.1		6	7	5	4	6	6	9	5	3	5	7	8		5.67059	7.42832	4.93907	3.6449	6.20148	5.99997	8.65343	5.41486	3.80766	4.53283	6.55208	7.25674		6.02684	5.24087	5.73513	6.09766		5.84183	0.00664693	0.134891	0.789929		0.190751		5.84183	-0.000412642	0.141541	0.987536		-0.0110176		5.99371	-0.00148135	0.066559	0.786371		-0.217636		5.70423	-0.000112092	0.085364	0.98849		-0.0115617
30024	ENSG00000166323.12	ENSG00000166323	11	108308519	108467531	-1	protein_coding	chromosome 11 open reading frame 65 [Source:HGNC Symbol;Acc:HGNC:28519]	C11orf65		11	16	21	15	11	17	20	6	13	14	17	9		10.3961	16.979	20.7441	13.6684	11.3694	16.9999	19.2298	6.49783	16.4998	12.6919	15.9122	8.16384		15.5176	13.9253	12.8404	11.9176		14.096	0.0139338	0.13302	0.698091	0.871431	0.190715		14.096	0.0155883	0.140067	0.685797	0.859675	0.204675		13.8205	0.00294291	0.0663581	0.719038		0.194848		14.3492	0.004452	0.0849746	0.738066		0.182225
10241	ENSG00000145022.4	ENSG00000145022	3	49412206	49416475	1	protein_coding	T-cell leukemia translocation altered [Source:HGNC Symbol;Acc:HGNC:11692]	TCTA		176	139	129	149	109	138	144	112	98	127	117	155		166.337	147.505	127.428	135.772	112.66	137.999	138.455	121.293	124.383	115.134	109.513	140.599		146.325	128.379	127.931	121.128		131.423	0.0870598	0.122339	0.243742	0.513986	0.190703		131.423	0.0325394	0.111669	0.653873	0.84019	0.0749627		131.824	0.00954649	0.0636427	0.658234	0.918182	0.081719		131.107	0.0411171	0.0880865	0.261956	0.578594	0.19779
53373	ENSG00000099995.18	ENSG00000099995	22	30331988	30356947	-1	protein_coding	splicing factor 3a subunit 1 [Source:HGNC Symbol;Acc:HGNC:10765]	SF3A1		3099	2836	3085	2728	2728	2570	2930	2819	2522	3261	2936	3586		2928.86	3009.53	3047.4	2485.82	2819.61	2569.99	2817.17	3052.9	3200.97	2956.31	2748.13	3252.84		2994.96	2621.48	3019.6	2978.73		2907.46	0.170938	0.0623881	0.00241354	0.0185693	0.190678		2907.46	0.014922	0.0575614	0.786052	0.912658	0.0170066		2951.86	-0.142252	0.0722222	0.00571485	0.0798031	-0.187011		2868.1	-0.00940038	0.0447157	0.804928	0.931454	-0.0128912
25537	ENSG00000197321.14	ENSG00000197321	10	29457338	29736781	-1	protein_coding	supervillin [Source:HGNC Symbol;Acc:HGNC:11480]	SVIL		2067	1824	1939	1750	1748	1688	2160	1888	1674	1739	1602	1860		1953.52	1935.61	1915.37	1594.64	1806.7	1687.99	2076.82	2044.65	2124.67	1576.52	1499.49	1687.19		1934.87	1694.33	2081.89	1585.98		1825.26	0.174276	0.0562265	0.000739745	0.00684288	0.190655		1825.26	0.377143	0.0571202	5.16325e-12	2.25115e-10	0.390421		1727.74	0.0523297	0.0573621	0.170184	0.582121	0.0939842		1914.12	-0.0854283	0.0493866	0.0390656	0.189978	-0.10594
19972	ENSG00000132429.9	ENSG00000132429	6	105158280	105179995	-1	protein_coding	popeye domain containing 3 [Source:HGNC Symbol;Acc:HGNC:17649]	POPDC3		21	24	22	24	20	16	27	15	13	22	23	18		19.8471	25.4685	21.7319	21.8694	20.6716	15.9999	25.9603	16.2446	16.4998	19.9444	21.5283	16.3277		22.3302	19.4403	19.1934	19.2397		20.1745	0.0217508	0.131343	0.620809	0.827802	0.190623		20.1745	0.00459956	0.135678	0.923187	0.972301	0.0378619		20.4034	0.000470721	0.0660061	0.963811		0.0199022		19.9731	0.00666358	0.0845992	0.685344		0.176661
24221	ENSG00000059769.19	ENSG00000059769	9	111631352	111654351	1	protein_coding	DnaJ heat shock protein family (Hsp40) member C25 [Source:HGNC Symbol;Acc:HGNC:34187]	DNAJC25		303	323	350	342	249	283	304	289	236	294	287	274		286.365	342.764	345.735	311.639	257.361	282.998	292.293	312.979	299.536	266.53	268.635	248.543		323.857	283.235	301.582	261.178		292.948	0.131173	0.103216	0.087688	0.272885	0.190621		292.948	0.147652	0.106979	0.0683893	0.228406	0.206985		286.87	0.0282115	0.0653124	0.336663	0.751918	0.12181		298.551	0.0382332	0.0765053	0.376559	0.690466	0.105915
53961	ENSG00000159216.18	ENSG00000159216	21	34787801	36004667	-1	protein_coding	runt related transcription factor 1 [Source:HGNC Symbol;Acc:HGNC:10471]	RUNX1		2920	2622	2729	2381	2546	2422	3079	2666	2308	3052	2865	2843		2759.69	2782.44	2695.74	2169.63	2631.49	2421.99	2960.43	2887.2	2929.36	2766.84	2681.67	2578.87		2745.81	2400.33	2925.61	2674.79		2688.78	0.17392	0.0568054	0.000842312	0.0076209	0.190602		2688.78	0.115393	0.055133	0.0231988	0.105208	0.128889		2674.4	-0.106452	0.0690393	0.0219102	0.190399	-0.153937		2702.62	-0.0767126	0.0438121	0.0431567	0.20256	-0.0923647
24114	ENSG00000281896.1	ENSG00000281896	7	128617865	128625905	1	transcribed_unprocessed_pseudogene		RP11-274B21.13		26	28	29	23	21	30	30	16	19	24	21	30		24.5726	29.7133	28.6466	20.9582	21.7052	29.9998	28.8448	17.3275	24.1152	21.7576	19.6562	27.2128		27.6526	23.9984	23.0302	22.7627		24.5425	0.0255485	0.130666	0.588282	0.807666	0.190589		24.5425	0.0054331	0.134306	0.914651	0.969913	0.0387821		24.7767	0.00214028	0.0659189	0.843733		0.0795723		24.336	0.0105942	0.0848123	0.557128		0.23201
49449	ENSG00000142279.12	ENSG00000142279	19	34481638	34512304	1	protein_coding	Wilms tumor 1 interacting protein [Source:HGNC Symbol;Acc:HGNC:20964]	WTIP		573	447	473	455	442	430	502	379	382	521	459	528		541.541	474.352	467.236	414.607	456.842	429.998	482.669	410.446	484.842	472.32	429.629	478.945		493.375	433.567	458.068	459.868		461.952	0.145117	0.0909851	0.0445215	0.171723	0.190572		461.952	-0.000611651	0.0795323	0.967214	0.987113	-0.00391479		470.398	-0.0280752	0.0607266	0.385589	0.789142	-0.0874075		454.457	0.0469083	0.0743754	0.301872	0.619656	0.106848
31088	ENSG00000213260.3	ENSG00000213260	10	105686322	105687051	1	processed_pseudogene	tyrosine 3-monooxygenase/tryptophan 5-monooxygenase activation protein zeta pseudogene 5 [Source:HGNC Symbol;Acc:HGNC:30564]	YWHAZP5		6	5	8	7	3	7	6	5	5	7	9	11		5.67059	5.30595	7.9025	6.37857	3.10074	6.99996	5.76895	5.41486	6.34609	6.34596	8.4241	9.97802		6.2966	5.28034	5.93103	8.21178		6.46969	0.00739048	0.134724	0.781295		0.190558		6.46969	-0.0226323	0.143687	0.452909		-0.501152		7.23012	-0.00464395	0.0667367	0.435367		-0.580852		5.78303	0.00132516	0.085361	0.888139		0.110515
19349	ENSG00000001036.13	ENSG00000001036	6	143494811	143511690	-1	protein_coding	fucosidase, alpha-L- 2, plasma [Source:HGNC Symbol;Acc:HGNC:4008]	FUCA2		676	652	701	685	546	582	711	581	512	600	558	610		638.886	691.895	692.457	624.189	564.334	581.997	683.621	629.206	649.84	543.939	522.294	553.327		674.037	589.746	653.94	539.796		614.666	0.160581	0.0756076	0.0132472	0.0704747	0.190538		614.666	0.24882	0.0788726	0.000360533	0.00372575	0.27819		594.531	0.0540453	0.069356	0.154621	0.55964	0.128716		633.102	0.0226827	0.0611374	0.616702	0.847183	0.0415305
131	ENSG00000077152.9	ENSG00000077152	1	202331657	202341980	-1	protein_coding	ubiquitin conjugating enzyme E2 T [Source:HGNC Symbol;Acc:HGNC:25009]	UBE2T		429	438	456	427	351	404	408	363	348	454	453	410		405.447	464.801	450.443	389.093	362.786	403.998	392.289	393.119	441.688	411.581	424.013	371.908		439.588	385.012	408.496	401.974		409.264	0.144518	0.0920127	0.0473475	0.178921	0.190536		409.264	0.0141919	0.0805352	0.834361	0.935553	0.0202103		414.477	-0.0176412	0.0588209	0.556692	0.877138	-0.0630656		404.674	0.0470661	0.0746214	0.302935	0.620893	0.107101
47632	ENSG00000268218.1	ENSG00000268218	16	89268104	89273044	1	antisense		AC137932.4		55	35	28	28	43	33	38	41	36	42	49	25		51.9804	37.1416	27.6588	25.5143	44.4439	32.9998	36.5367	44.4018	45.6919	38.0757	45.8646	22.6773		37.7602	33.5505	42.1076	34.1904		37.7489	0.0291903	0.130167	0.56092	0.792158	0.190528		37.7489	0.0418159	0.139073	0.451438	0.70658	0.244893		36.748	-0.00179072	0.0656944	0.879189		-0.0550747		38.6661	-0.00702601	0.083446	0.737627	0.906168	-0.10981
56986	ENSG00000241859.6	ENSG00000241859	Y	13751656	13915824	1	transcribed_unprocessed_pseudogene	anosmin 2, pseudogene [Source:HGNC Symbol;Acc:HGNC:6214]	ANOS2P		6	6	6	4	4	8	4	7	4	5	4	8		5.67059	6.36714	5.92688	3.6449	4.13432	7.99996	3.84597	7.5808	5.07688	4.53283	3.74405	7.25674		6.08146	5.04548	5.39356	5.07894		5.48175	0.00673601	0.135002	0.794822		0.190528		5.48175	0.00312856	0.141894	0.914344		0.0799849		5.49069	0.000117257	0.0665593	0.984127		0.0169147		5.47467	0.00140432	0.0853955	0.877697		0.124965
53203	ENSG00000283667.1	ENSG00000283667	18	63966406	63970181	-1	antisense		RP11-793J2.1		6	8	4	3	5	8	1	12	2	11	13	7		5.67059	8.48951	3.95125	2.73367	5.1679	7.99996	0.961492	12.9957	2.53844	9.97222	12.1681	6.34965		5.85589	4.94489	3.32249	9.27143		6.58321	0.00574216	0.13527	0.809757		0.190489		6.58321	-0.0275231	0.145766	0.303145		-0.789439		7.78466	-0.00690262	0.0670253	0.250259		-0.850104		5.49638	0.00114906	0.0854948	0.886753		0.131053
24788	ENSG00000148154.9	ENSG00000148154	9	111896766	111935369	1	protein_coding	UDP-glucose ceramide glucosyltransferase [Source:HGNC Symbol;Acc:HGNC:12524]	UGCG		2131	1914	2002	1931	1736	1724	1892	1665	1359	1516	1791	1578		2014	2031.12	1977.6	1759.57	1794.29	1723.99	1819.14	1803.15	1724.87	1374.35	1676.4	1431.39		2007.55	1759.15	1782.01	1488.59		1760.82	0.170847	0.0614223	0.00207917	0.0164164	0.190463		1760.82	0.236489	0.0632157	4.70296e-05	0.000628786	0.255785		1711.47	0.18985	0.0792525	0.0013199	0.0288039	0.235438		1805.94	0.146993	0.0539331	0.00139832	0.0155045	0.169799
420	ENSG00000118193.11	ENSG00000118193	1	200551497	200620734	-1	protein_coding	kinesin family member 14 [Source:HGNC Symbol;Acc:HGNC:19181]	KIF14		1569	1455	1549	1599	1246	1246	1827	1753	1368	1628	1737	1410		1482.86	1544.03	1530.12	1457.05	1287.84	1245.99	1756.65	1898.45	1736.29	1475.89	1625.85	1279		1518.88	1327.34	1795.81	1453.33		1526.67	0.161169	0.0747627	0.0122443	0.0666608	0.190385		1526.67	0.273394	0.0763612	6.78794e-05	0.000871033	0.299966		1468.2	-0.061953	0.0712173	0.119232	0.496142	-0.134216		1580.2	-0.220157	0.0600716	2.88975e-05	0.000629603	-0.243903
38895	ENSG00000102858.12	ENSG00000102858	16	4616493	4690974	1	protein_coding	mahogunin ring finger 1 [Source:HGNC Symbol;Acc:HGNC:20254]	MGRN1		1096	977	885	849	924	856	1166	995	868	1191	983	1207		1035.83	1036.78	874.215	773.63	955.028	855.995	1121.1	1077.56	1101.68	1079.72	920.099	1094.86		979.284	858.468	1100.07	1028.51		993.875	0.153342	0.0835613	0.0265723	0.118905	0.190361		993.875	0.0708101	0.076072	0.27399	0.539598	0.092715		995.979	-0.192503	0.103087	0.0039578	0.0631089	-0.262172		992.307	-0.117134	0.0753264	0.0301006	0.159846	-0.16454
34507	ENSG00000135679.22	ENSG00000135679	12	68808176	68850686	1	protein_coding	MDM2 proto-oncogene [Source:HGNC Symbol;Acc:HGNC:6973]	MDM2		1885	1691	1764	1707	1523	1532	2016	1751	1406	1548	1576	1397		1781.51	1794.47	1742.5	1555.46	1574.14	1531.99	1938.37	1896.28	1784.52	1403.36	1475.15	1267.21		1772.79	1553.87	1872.02	1379.27		1645.41	0.173017	0.0575158	0.0010102	0.00886241	0.190158		1645.41	0.427333	0.0587271	3.74534e-14	2.17101e-12	0.440383		1544.51	0.119793	0.072316	0.0142156	0.145619	0.16865		1737.32	-0.0613182	0.0506092	0.140615	0.418739	-0.0815911
9626	ENSG00000283031.1	ENSG00000283031	2	23667208	23685453	-1	lincRNA		RP11-557N21.1		13	8	4	4	5	13	11	7	9	19	7	2		12.2863	8.48951	3.95125	3.6449	5.1679	12.9999	10.5764	7.5808	11.423	17.2247	6.55208	1.81419		7.55381	6.36965	9.81293	6.04231		8.47591	0.00664681	0.134939	0.792755		0.190107		8.47591	0.00833927	0.141901	0.771111	0.904621	0.205268		8.31826	-0.00159201	0.0665673	0.768554		-0.238486		8.62712	-0.00403855	0.085302	0.706835		-0.252768
10715	ENSG00000169908.11	ENSG00000169908	3	149369022	149377865	-1	protein_coding	transmembrane 4 L six family member 1 [Source:HGNC Symbol;Acc:HGNC:11853]	TM4SF1		2257	2019	2143	1991	1881	1847	2131	1808	1573	1798	1857	1891		2133.09	2142.54	2116.88	1814.25	1944.16	1846.99	2048.94	1958.01	1996.48	1630	1738.17	1715.31		2130.91	1867.76	2000.9	1693.95		1923.74	0.177632	0.0488805	0.000105554	0.00128814	0.190096		1923.74	0.228702	0.0498519	1.30353e-06	2.50269e-05	0.240554		1874.39	0.101754	0.0610063	0.0199107	0.178318	0.140005		1968.93	0.0704732	0.0479432	0.0794119	0.297042	0.0894372
24897	ENSG00000155158.20	ENSG00000155158	9	15163622	15307360	-1	protein_coding	tetratricopeptide repeat domain 39B [Source:HGNC Symbol;Acc:HGNC:23704]	TTC39B		713	587	685	639	593	536	689	608	538	673	640	647		673.855	622.918	676.652	582.273	612.913	535.997	662.468	658.447	682.84	610.118	599.047	586.889		657.436	576.286	667.933	598.71		625.368	0.160187	0.0752926	0.013117	0.0699882	0.190039		625.368	0.130532	0.0734424	0.0399498	0.156776	0.157032		618.569	-0.0195737	0.0557865	0.547854	0.875436	-0.0539826		631.734	-0.0111013	0.0596079	0.795901	0.928345	-0.0211803
39616	ENSG00000172183.14	ENSG00000172183	15	88636153	88656483	1	protein_coding	interferon stimulated exonuclease gene 20 [Source:HGNC Symbol;Acc:HGNC:6130]	ISG20		297	256	267	261	229	241	267	206	216	240	290	252		280.694	271.664	263.746	237.83	236.69	240.999	256.718	223.092	274.151	217.576	271.443	228.587		272.047	238.599	250.506	238.212		250.266	0.123326	0.107523	0.110802	0.317528	0.190031		250.266	0.0418317	0.0948476	0.562724	0.783966	0.0697075		251.31	-0.000548594	0.0598587	0.975498	0.993432	-0.00414997		249.387	0.0383143	0.0786206	0.366293	0.680641	0.115915
47923	ENSG00000275888.1	ENSG00000275888	17	82244770	82245591	1	antisense		RP13-516M14.10		18	15	17	8	21	15	18	25	10	17	14	13		17.0118	15.9178	16.7928	7.2898	21.7052	14.9999	17.3069	27.0743	12.6922	15.4116	13.1042	11.7922		16.6674	13.45	18.2225	13.4548		15.9249	0.0152116	0.132667	0.683622	0.863356	0.190014		15.9249	0.0474309	0.14837	0.273076	0.53871	0.50946		14.7805	0.00172607	0.0662998	0.832222		0.11513		16.9633	-0.00645823	0.0848446	0.665749		-0.206171
44299	ENSG00000152229.18	ENSG00000152229	18	45983536	46072272	-1	protein_coding	proline-serine-threonine phosphatase interacting protein 2 [Source:HGNC Symbol;Acc:HGNC:9581]	PSTPIP2		1462	1274	1272	1350	1097	1132	1360	1218	1011	1177	1285	1272		1381.73	1351.96	1256.5	1230.15	1133.84	1131.99	1307.63	1319.06	1283.18	1067.03	1202.77	1153.82		1329.07	1164.54	1303.3	1139.91		1234.97	0.16998	0.0624077	0.00252184	0.0192794	0.189982		1234.97	0.172913	0.062628	0.00235343	0.0177052	0.192235		1213.46	0.0161506	0.0504426	0.676812	0.925863	0.030445		1254.83	0.0186845	0.0513892	0.652749	0.86751	0.0283311
49279	ENSG00000130244.12	ENSG00000130244	19	38403135	38409088	1	protein_coding	family with sequence similarity 98 member C [Source:HGNC Symbol;Acc:HGNC:27119]	FAM98C		226	157	181	185	148	169	196	153	122	189	165	208		213.592	166.607	178.794	168.577	152.97	168.999	188.452	165.695	154.845	171.341	154.442	188.675		185.401	163.441	169.197	171.015		172.749	0.101862	0.117958	0.187387	0.439539	0.189964		172.749	-0.00561948	0.102444	0.941513	0.978732	-0.0106526		176.253	-0.0106964	0.062434	0.660207	0.91879	-0.0689663		169.641	0.0311482	0.0813463	0.406245	0.712861	0.132184
15046	ENSG00000134057.14	ENSG00000134057	5	69167010	69178245	1	protein_coding	cyclin B1 [Source:HGNC Symbol;Acc:HGNC:1579]	CCNB1		4975	4554	4836	4975	3957	3918	4732	4513	3817	4354	4225	4274		4701.86	4832.66	4777.06	4533.34	4089.87	3917.98	4549.78	4887.45	4844.61	3947.18	3954.65	3876.92		4770.33	4172.61	4758.31	3926.19		4409.45	0.176187	0.0491135	0.00011738	0.00140633	0.189879		4409.45	0.265975	0.0497323	2.00015e-08	5.49189e-07	0.27751		4265.09	0.0588911	0.0517509	0.116479	0.490201	0.0902796		4541.7	0.00232877	0.0380521	0.946389	0.982481	0.00285371
40464	ENSG00000222287.1	ENSG00000222287	16	30701337	30701435	-1	snRNA	RNA, U6 small nuclear 1043, pseudogene [Source:HGNC Symbol;Acc:HGNC:48006]	RNU6-1043P		0	2	0	2	0	0	0	0	0	0	0	0		0	2.12238	0	1.82245	0	0	0	0	0	0	0	0		0.281151	0.267887	0.1	0.1		0.328736	0.000516962	0.137008	0.959032		0.189866		0.328736	-0.000403041	0.144486	0.945282		0.259909		0.320139	0.000771294	0.0667665	0.626671		1.86693		0.336798	0.00140154	0.0858605	0.61871		1.79338
57766	ENSG00000277883.1	ENSG00000277883	X	107974078	107985008	1	unprocessed_pseudogene	NLR family pyrin domain containing 3 pseudogene 1 [Source:HGNC Symbol;Acc:HGNC:29886]	NLRP3P1		68	54	65	50	58	58	73	89	68	59	49	58		64.2667	57.3042	64.2078	45.5612	59.9476	57.9997	70.1889	96.3845	86.3069	53.4873	45.8646	52.6114		61.9379	54.2091	83.6818	50.6365		62.8442	0.0527588	0.127285	0.40775	0.678363	0.189831		62.8442	0.573894	0.25278	0.00116887	0.0100585	0.729718		55.3207	0.00582056	0.0651781	0.708949		0.101206		69.6789	-0.0625598	0.111829	0.0633104	0.259458	-0.440474
373	ENSG00000117479.12	ENSG00000117479	1	169463909	169486003	-1	protein_coding	solute carrier family 19 member 2 [Source:HGNC Symbol;Acc:HGNC:10938]	SLC19A2		383	327	380	332	330	308	361	351	290	310	410	308		361.973	347.009	375.369	302.527	341.081	307.998	347.099	380.123	368.073	281.035	383.765	279.385		361.364	316.855	364.941	311.279		339.62	0.12555	0.10602	0.103363	0.303981	0.189815		339.62	0.150946	0.110163	0.0666614	0.224665	0.214147		332.424	0.00226606	0.0599005	0.936964	0.987804	0.0106874		346.212	-0.0052288	0.0671419	0.900084	0.967248	-0.0134665
53120	ENSG00000281376.1	ENSG00000281376	20	31721507	31723409	1	antisense	apoptotic BCL2L1-antisense long non-coding RNA [Source:HGNC Symbol;Acc:HGNC:49667]	ABALON		21	15	19	19	16	14	31	9	14	23	18	29		19.8471	15.9178	18.7684	17.3133	16.5373	13.9999	29.8062	9.74674	17.7691	20.851	16.8482	26.3057		18.2001	15.9855	17.3934	21.0867		18.6426	0.0172205	0.132235	0.664446	0.853468	0.189746		18.6426	-0.0151075	0.137751	0.732716	0.884627	-0.144889		19.617	-0.00903804	0.0669399	0.352884		-0.42001		17.7675	-0.0024484	0.084607	0.865904		-0.0825836
32649	ENSG00000255202.1	ENSG00000255202	11	33665220	33696701	-1	antisense		RP4-541C22.5		21	14	21	21	13	16	15	16	10	10	13	24		19.8471	14.8566	20.7441	19.1357	13.4365	15.9999	14.4224	17.3275	12.6922	9.06565	12.1681	21.7702		18.3893	16.1243	14.7936	13.4979		15.9555	0.0169388	0.132288	0.667141	0.854947	0.18974		15.9555	0.00467513	0.137931	0.911683	0.968599	0.0509484		16.058	0.00294877	0.0663096	0.730262		0.178302		15.8663	0.00986615	0.0853363	0.510473		0.317485
551	ENSG00000132680.10	ENSG00000132680	1	155913043	155934400	-1	protein_coding	KIAA0907 [Source:HGNC Symbol;Acc:HGNC:29145]	KIAA0907		1116	995	1085	999	919	931	1069	941	748	972	897	1016		1054.73	1055.88	1071.78	910.313	949.86	930.995	1027.83	1019.08	949.376	881.181	839.602	921.606		1060.87	930.349	998.235	880.26		967.686	0.169063	0.0623392	0.00253682	0.0193734	0.189725		967.686	0.163783	0.0628241	0.00401094	0.0272894	0.183112		952.86	0.0372877	0.0558852	0.298722	0.720343	0.0777839		981.397	0.0558605	0.0586755	0.212721	0.525343	0.0844966
49933	ENSG00000182310.13	ENSG00000182310	19	51693340	51712387	1	protein_coding	sperm acrosome associated 6 [Source:HGNC Symbol;Acc:HGNC:27113]	SPACA6		94	47	71	53	54	80	71	75	55	61	75	54		88.8392	49.8759	70.1347	48.2949	55.8133	79.9996	68.2659	81.2229	69.807	55.3005	70.2009	48.983		67.8373	60.0687	72.9778	57.6061		65.5615	0.045091	0.127943	0.45103	0.714263	0.189655		65.5615	0.0941822	0.15554	0.189926	0.435427	0.330795		62.8796	0.00437283	0.0650805	0.784278	0.9564	0.0753264		68.011	-0.00674521	0.0816763	0.795046	0.928027	-0.0660447
48936	ENSG00000105523.3	ENSG00000105523	19	48600810	48614854	-1	protein_coding	family with sequence similarity 83 member E [Source:HGNC Symbol;Acc:HGNC:25972]	FAM83E		67	66	64	63	52	61	73	51	42	55	57	49		63.3216	70.0385	63.22	57.4071	53.7461	60.9997	70.1889	55.2315	53.3072	49.8611	53.3527	44.4476		65.5508	57.4079	59.2225	49.1822		57.9268	0.0540143	0.127132	0.401047	0.67232	0.189645		57.9268	0.0890426	0.147658	0.221606	0.477454	0.284603		56.0855	0.0133819	0.0666017	0.404085	0.802181	0.221555		59.6114	0.0135281	0.0826416	0.610631	0.84431	0.12861
10092	ENSG00000130997.16	ENSG00000130997	4	2071918	2242121	-1	protein_coding	polymerase (DNA) nu [Source:HGNC Symbol;Acc:HGNC:18870]	POLN		12	13	11	7	8	17	13	5	13	16	13	14		11.3412	13.7955	10.8659	6.37857	8.26864	16.9999	12.4994	5.41486	16.4998	14.505	12.1681	12.6993		12.0355	9.75085	10.4873	13.1873		11.7864	0.0116498	0.133555	0.724974	0.883957	0.189619		11.7864	-0.0141905	0.14039	0.696941	0.866181	-0.207335		12.455	-0.00414652	0.066521	0.581411		-0.321549		11.1848	0.00152102	0.0849904	0.902096		0.072972
49870	ENSG00000179262.9	ENSG00000179262	19	12945855	12953642	1	protein_coding	RAD23 homolog A, nucleotide excision repair protein [Source:HGNC Symbol;Acc:HGNC:9812]	RAD23A		2831	2675	2638	2471	2416	2373	2936	2664	2281	2746	2630	3040		2675.57	2838.68	2605.85	2251.64	2497.13	2372.99	2822.94	2885.04	2895.09	2489.43	2461.71	2757.56		2705.06	2371.9	2867.61	2566.28		2629.47	0.174355	0.0543281	0.000515058	0.00503182	0.18952		2629.47	0.144388	0.0534774	0.00363062	0.025104	0.157968		2600.7	-0.0760044	0.0590028	0.0633954	0.351399	-0.115528		2656.28	-0.0673571	0.0460344	0.0858486	0.312487	-0.0841119
44442	ENSG00000166484.19	ENSG00000166484	17	19377721	19383544	1	protein_coding	mitogen-activated protein kinase 7 [Source:HGNC Symbol;Acc:HGNC:6880]	MAPK7		477	419	478	357	429	433	553	396	423	518	536	577		450.812	444.638	472.175	325.307	443.406	432.998	531.705	428.857	536.88	469.601	501.702	523.393		455.824	396.86	496.639	497.838		463.456	0.130148	0.102765	0.0884651	0.274475	0.189459		463.456	0.00117902	0.0872014	0.984802	0.99338	0.00208287		472.82	-0.208674	0.144809	0.00662455	0.0889975	-0.317967		455.088	-0.0599065	0.0793375	0.208757	0.5192	-0.130689
52736	ENSG00000275582.1	ENSG00000275582	20	3921279	3923400	-1	antisense		RP4-681N20.5		16	14	6	10	14	8	12	13	6	17	13	15		15.1216	14.8566	5.92688	9.11225	14.4701	7.99996	11.5379	14.0786	7.61531	15.4116	12.1681	13.6064		11.1121	10.2826	10.8381	13.7653		11.8255	0.0120261	0.133434	0.720205	0.881473	0.189321		11.8255	-0.0215554	0.141369	0.567048	0.78688	-0.298063		12.7613	-0.00549174	0.0666261	0.486434		-0.389374		10.9817	0.00202625	0.0850305	0.867749		0.100453
29725	ENSG00000149089.12	ENSG00000149089	11	34853094	34916499	-1	protein_coding	APAF1 interacting protein [Source:HGNC Symbol;Acc:HGNC:17581]	APIP		324	329	336	342	248	296	269	241	239	300	332	307		306.212	349.131	331.905	311.639	256.328	295.998	258.641	260.996	303.343	271.97	310.756	278.478		328.706	287.12	273.683	286.678		294.616	0.128906	0.103611	0.0928633	0.283975	0.189258		294.616	-0.0433004	0.092268	0.544667	0.772828	-0.0696595		302.547	0.00126699	0.0590246	0.96163	0.991699	0.00607115		287.522	0.145636	0.131479	0.0290686	0.156166	0.264887
39439	ENSG00000166123.13	ENSG00000166123	16	46884378	46931297	1	protein_coding	glutamic pyruvate transaminase (alanine aminotransferase) 2 [Source:HGNC Symbol;Acc:HGNC:18062]	GPT2		2047	1597	1714	1820	1442	1519	2097	1622	1416	2090	1802	1954		1934.62	1694.72	1693.11	1658.43	1490.42	1518.99	2016.25	1756.58	1797.21	1894.72	1686.69	1772.46		1770.72	1554.35	1853.36	1782.69		1742.85	0.165355	0.0684607	0.00628801	0.0403443	0.189255		1742.85	0.0479017	0.0630175	0.397701	0.665341	0.0582144		1757.66	-0.153783	0.0731012	0.00370066	0.0595831	-0.198011		1730.18	-0.0427037	0.0568306	0.326055	0.647102	-0.0669217
20388	ENSG00000170260.8	ENSG00000170260	7	149239651	149255609	1	protein_coding	zinc finger protein 212 [Source:HGNC Symbol;Acc:HGNC:13004]	ZNF212		454	388	425	349	414	362	366	358	336	454	384	386		429.075	411.741	419.821	318.017	427.902	361.998	351.906	387.704	426.458	411.581	359.428	350.138		420.253	366.679	387.597	372.866		387.981	0.130855	0.102186	0.0863994	0.270618	0.189213		387.981	0.0336057	0.0894286	0.636738	0.831572	0.0524927		390.898	-0.00445578	0.0589247	0.869377	0.973313	-0.0203679		385.453	0.050764	0.0766284	0.270824	0.588584	0.116564
50138	ENSG00000197483.9	ENSG00000197483	19	55476332	55484487	1	protein_coding	zinc finger protein 628 [Source:HGNC Symbol;Acc:HGNC:28054]	ZNF628		444	431	424	374	420	363	468	443	370	440	398	431		419.624	457.373	418.833	340.798	434.103	362.998	449.978	479.756	469.611	398.889	372.533	390.957		431.676	377.381	466.384	387.401		416.288	0.141794	0.0933767	0.0535156	0.194088	0.189106		416.288	0.220457	0.0981115	0.00615363	0.0381839	0.266604		403.376	-0.00863118	0.0582062	0.769056	0.953985	-0.0335929		428.095	-0.0535405	0.0742042	0.252622	0.568633	-0.111612
11774	ENSG00000228008.1	ENSG00000228008	3	49903845	49916937	1	antisense		CTD-2330K9.3		10	7	9	6	9	8	5	10	3	13	9	10		9.45098	7.42832	8.89032	5.46735	9.30222	7.99996	4.80746	10.8297	3.80766	11.7853	8.4241	9.07093		8.6465	7.51255	5.9401	9.75794		8.10536	0.00907225	0.134216	0.757651		0.189085		8.10536	-0.0307569	0.145272	0.348906		-0.58263		9.12833	-0.00380336	0.0665805	0.571178		-0.371103		7.1816	0.00551311	0.0855256	0.58311		0.40085
50097	ENSG00000196476.11	ENSG00000196476	20	270863	290778	-1	protein_coding	chromosome 20 open reading frame 96 [Source:HGNC Symbol;Acc:HGNC:16227]	C20orf96		80	88	60	73	71	60	63	60	57	72	71	95		75.6079	93.3847	59.2688	66.5194	73.3841	59.9997	60.574	64.9783	72.3455	65.2727	66.4568	86.1738		74.8997	66.5103	65.8896	72.1367		70.3305	0.0551121	0.126928	0.395306	0.66724	0.189047		70.3305	-0.0435625	0.127364	0.519709	0.757557	-0.144647		73.2647	-0.00908374	0.0651601	0.600169	0.897603	-0.125982		67.6881	0.0229468	0.0850493	0.402902	0.710841	0.207117
48459	ENSG00000064932.15	ENSG00000064932	19	1107636	1174283	-1	protein_coding	strawberry notch homolog 2 (Drosophila) [Source:HGNC Symbol;Acc:HGNC:29158]	SBNO2		3870	3191	3177	3008	3131	2959	3831	3362	2968	3679	3123	3525		3657.53	3386.25	3138.28	2740.96	3236.14	2958.98	3683.47	3640.95	3767.04	3335.25	2923.16	3197.5		3387.5	2971.93	3696.89	3147.35		3305.46	0.168388	0.06321	0.00302404	0.0224188	0.189035		3305.46	0.210513	0.0636572	0.000298587	0.00317228	0.229873		3225.38	-0.0464414	0.0548	0.214758	0.639666	-0.0831123		3379.13	-0.100645	0.0523893	0.0208782	0.123322	-0.123583
5208	ENSG00000119004.15	ENSG00000119004	2	203238940	203305611	1	protein_coding	cytochrome P450 family 20 subfamily A member 1 [Source:HGNC Symbol;Acc:HGNC:20576]	CYP20A1		234	224	243	222	198	206	275	186	144	213	253	222		221.153	237.706	240.039	202.292	204.649	205.999	264.41	201.433	182.768	193.098	236.811	201.375		232.912	204.407	213.62	209.702		215.978	0.105924	0.115307	0.168711	0.412193	0.188928		215.978	0.0256151	0.1009	0.725763	0.88062	0.0484392		218.185	-0.00766813	0.0609392	0.764319	0.952748	-0.0426865		214.029	0.0253326	0.0781589	0.508712	0.789106	0.0991167
41025	ENSG00000257122.5	ENSG00000257122	16	22418672	22437715	-1	transcribed_unprocessed_pseudogene	RRN3 homolog, RNA polymerase I transcription factor pseudogene 3 [Source:HGNC Symbol;Acc:HGNC:37620]	RRN3P3		62	54	62	42	50	66	79	74	48	59	38	67		58.5961	57.3042	61.2444	38.2714	51.679	65.9996	75.9578	80.1399	60.9225	53.4873	35.5684	60.7752		59.1257	50.83	71.9462	48.8198		58.3288	0.0440757	0.128161	0.460697	0.721897	0.188733		58.3288	0.229068	0.274558	0.0332453	0.137618	0.537941		53.6225	0.00244971	0.0652634	0.863124		0.0522329		62.6093	-0.0348676	0.0902319	0.224078	0.539082	-0.298573
48878	ENSG00000105287.12	ENSG00000105287	19	46674275	46717127	-1	protein_coding	protein kinase D2 [Source:HGNC Symbol;Acc:HGNC:17293]	PRKD2		1941	1522	1705	1527	1544	1522	1762	1564	1408	1747	1479	1722		1834.44	1615.13	1684.22	1391.44	1595.85	1521.99	1694.15	1693.77	1787.06	1583.77	1384.36	1562.01		1708.95	1500.78	1724.54	1507.43		1612.35	0.166045	0.0660031	0.00468037	0.0317496	0.188624		1612.35	0.169658	0.0659888	0.00421566	0.0283713	0.190995		1585.22	-0.00371358	0.0494306	0.908155	0.980227	-0.00845938		1637.46	-0.00696558	0.0498779	0.863355	0.954964	-0.0105202
52574	ENSG00000271303.1	ENSG00000271303	20	646615	653370	-1	protein_coding	sulfiredoxin 1 [Source:HGNC Symbol;Acc:HGNC:16132]	SRXN1		143	97	89	96	106	90	101	89	69	101	84	85		135.149	102.935	87.9154	87.4776	109.559	89.9995	97.1107	96.3845	87.5761	91.5631	78.625	77.1029		107.043	95.2914	93.688	82.2836		95.1165	0.0683712	0.125147	0.327699	0.60487	0.188385		95.1165	0.0697461	0.12983	0.3453	0.614666	0.187328		93.7017	0.0198749	0.0676092	0.318216	0.737779	0.211862		96.4295	0.0318342	0.0867503	0.315293	0.634466	0.212949
55693	ENSG00000227256.1	ENSG00000227256	21	32277863	32280988	1	antisense	MIS18A antisense RNA 1 [Source:HGNC Symbol;Acc:HGNC:40106]	MIS18A-AS1		3	2	4	2	1	5	6	10	4	3	4	4		2.83529	2.12238	3.95125	1.82245	1.03358	4.99997	5.76895	10.8297	5.07688	2.7197	3.74405	3.62837		2.97865	2.23164	6.92488	3.43165		4.04438	0.00383365	0.135782	0.843246		0.188376		4.04438	0.0327542	0.147822	0.188569		1.10768		3.14736	-0.00126614	0.0666645	0.746989		-0.36264		4.85836	-0.0116947	0.0866539	0.155623		-1.28268
43374	ENSG00000279937.1	ENSG00000279937	15	41781148	41784031	-1	protein_coding		AC073657.1		5	3	1	3	3	2	6	3	1	2	2	5		4.72549	3.18357	0.987813	2.73367	3.10074	1.99999	5.76895	3.24891	1.26922	1.81313	1.87202	4.53546		2.58314	2.67058	2.99672	2.59567		2.93658	0.00321282	0.135974	0.855835		0.188346		2.93658	0.00723935	0.143307	0.724199		0.358118		2.81494	-0.000228348	0.066655	0.950844		-0.0717892		3.04744	-0.00134141	0.0856192	0.833681		-0.236261
43809	ENSG00000108370.16	ENSG00000108370	17	65100812	65227703	1	protein_coding	regulator of G-protein signaling 9 [Source:HGNC Symbol;Acc:HGNC:10004]	RGS9		139	166	150	148	118	142	151	137	110	170	155	137		131.369	176.157	148.172	134.861	121.962	141.999	145.185	148.367	139.614	154.116	145.082	124.272		150.895	132.778	144.443	140.687		142.596	0.0914353	0.120579	0.227358	0.494562	0.1883		142.596	0.0158141	0.106614	0.827754	0.933514	0.0340091		144.217	-0.0111292	0.0634408	0.618063	0.902713	-0.086472		141.178	0.0140323	0.0778859	0.686675	0.883076	0.0686698
15406	ENSG00000164329.13	ENSG00000164329	5	79612120	79686648	1	protein_coding	PAP associated domain containing 4 [Source:HGNC Symbol;Acc:HGNC:26776]	PAPD4		1151	1032	1087	991	974	951	1044	955	785	981	1000	995		1087.81	1095.15	1073.75	903.024	1006.71	950.995	1003.8	1034.24	996.337	889.34	936.012	902.557		1085.63	952.735	1011.43	909.192		989.976	0.168026	0.0615563	0.00243565	0.0187195	0.188125		989.976	0.136186	0.0613488	0.0142907	0.0726738	0.154039		980.018	0.0311307	0.054206	0.37068	0.777271	0.067149		999.252	0.0701015	0.0596477	0.125432	0.392483	0.101009
10677	ENSG00000168826.15	ENSG00000168826	4	4290251	4321786	1	protein_coding	zinc finger and BTB domain containing 49 [Source:HGNC Symbol;Acc:HGNC:19883]	ZBTB49		228	181	190	190	177	167	197	172	161	190	169	215		215.482	192.075	187.684	173.133	182.944	166.999	189.414	186.271	204.344	172.247	158.186	195.025		198.148	174.336	193.285	174.604		185.317	0.10964	0.113813	0.15778	0.395585	0.188106		185.317	0.080031	0.107686	0.297221	0.565476	0.139556		183.876	-0.00124465	0.0612622	0.958172	0.99084	-0.00807199		186.681	0.0104716	0.0744211	0.783229	0.9233	0.0397589
1641	ENSG00000188807.12	ENSG00000188807	1	9588922	9614873	1	protein_coding	transmembrane protein 201 [Source:HGNC Symbol;Acc:HGNC:33719]	TMEM201		452	408	391	389	353	375	515	473	411	540	442	514		427.184	432.965	386.235	354.466	364.854	374.998	495.168	512.246	521.649	489.545	413.717	466.246		415.029	364.776	509.669	455.477		436.606	0.144471	0.0898879	0.0448508	0.172721	0.187906		436.606	0.122109	0.0846241	0.0812174	0.255881	0.157249		432.11	-0.24409	0.122743	0.00229115	0.0426417	-0.325197		440.859	-0.230795	0.105658	0.00237772	0.0237941	-0.294766
44408	ENSG00000161647.18	ENSG00000161647	17	43800799	43833170	-1	protein_coding	membrane palmitoylated protein 3 [Source:HGNC Symbol;Acc:HGNC:7221]	MPP3		391	348	379	327	337	332	341	445	301	401	346	400		369.533	369.294	374.381	297.97	348.316	331.998	327.869	481.922	382.035	363.533	323.86	362.837		371.162	325.508	392.379	349.673		361.129	0.122087	0.107316	0.115033	0.324758	0.18784		361.129	0.120584	0.106246	0.127343	0.342972	0.180357		355.735	-0.0278556	0.0635137	0.364408	0.77249	-0.105034		366.128	-0.032404	0.0760419	0.438313	0.740056	-0.0975117
29526	ENSG00000132334.16	ENSG00000132334	10	127907061	128085855	1	protein_coding	protein tyrosine phosphatase, receptor type E [Source:HGNC Symbol;Acc:HGNC:9669]	PTPRE		2580	2208	2163	2225	2070	1908	2692	2576	2024	2622	2275	2389		2438.35	2343.11	2136.64	2027.47	2139.51	1907.99	2588.34	2789.73	2568.9	2377.01	2129.43	2167.05		2302.64	2022.88	2647.24	2221.98		2301.13	0.170747	0.0611521	0.00229483	0.0178173	0.18775		2301.13	0.233917	0.0613871	3.67391e-05	0.000505297	0.252042		2235.78	-0.0919265	0.0643419	0.034857	0.252214	-0.136634		2361.19	-0.175023	0.0592752	0.000505783	0.0069227	-0.200773
5155	ENSG00000115875.18	ENSG00000115875	2	38743599	38751494	-1	protein_coding	serine and arginine rich splicing factor 7 [Source:HGNC Symbol;Acc:HGNC:10789]	SRSF7		3345	3077	3186	3056	2758	2770	2910	2607	2272	2990	2797	2986		3161.35	3265.28	3147.17	2784.7	2850.61	2769.99	2797.94	2823.31	2883.67	2710.63	2618.02	2708.58		3190.94	2801.65	2834.84	2678.83		2876.77	0.180172	0.0411551	5.28936e-06	9.21906e-05	0.187687		2876.77	0.0753476	0.0406675	0.0529467	0.191864	0.0808747		2883.49	0.0436824	0.0446909	0.21367	0.637878	0.0637044		2871.53	0.154039	0.0458205	0.000165524	0.00273276	0.170414
41592	ENSG00000259429.5	ENSG00000259429	15	82355142	82420075	1	transcribed_unprocessed_pseudogene	ubiquitin conjugating enzyme E2 Q2 pseudogene 2 [Source:HGNC Symbol;Acc:HGNC:37440]	UBE2Q2P2		114	110	81	101	88	84	110	88	100	112	84	111		107.741	116.731	80.0129	92.0337	90.955	83.9995	105.764	95.3015	126.922	101.535	78.625	100.687		100.311	89.0236	108.658	93.0796		98.359	0.0677884	0.125235	0.332352	0.610263	0.187674		98.359	0.0859891	0.134139	0.256843	0.520532	0.217533		96.0805	-0.00684891	0.064065	0.723201	0.940809	-0.0741743		100.463	-0.0147853	0.0809331	0.616505	0.847183	-0.104593
18416	ENSG00000253159.2	ENSG00000253159	5	141430589	141512979	1	protein_coding	protocadherin gamma subfamily A, 12 [Source:HGNC Symbol;Acc:HGNC:8699]	PCDHGA12		67	71	83	48	84	64	97	66	77	76	92	85		63.3216	75.3444	81.9885	43.7388	86.8207	63.9997	93.2647	71.4761	97.7298	68.899	86.1131	77.1029		73.2345	62.5095	86.7909	77.1525		75.8166	0.0493895	0.127286	0.427427	0.696346	0.187651		75.8166	0.0522073	0.130936	0.443954	0.701175	0.176081		74.8069	-0.0163054	0.0674502	0.318391	0.737779	-0.261065		76.7386	-0.032566	0.0882181	0.275286	0.592815	-0.250625
24306	ENSG00000099810.18	ENSG00000099810	9	21802543	21937651	1	protein_coding	methylthioadenosine phosphorylase [Source:HGNC Symbol;Acc:HGNC:7413]	MTAP		779	798	971	871	674	740	868	804	692	723	893	718		736.231	846.829	959.166	793.677	696.633	739.996	834.575	870.709	878.299	655.447	835.858	651.293		842.597	742.479	861.081	709.377		791.559	0.140601	0.0933637	0.0558182	0.199682	0.187636		791.559	0.223414	0.0993414	0.00606563	0.0376866	0.269893		766.853	0.0178329	0.0576836	0.560179	0.879062	0.0586043		814.152	-0.0116237	0.0619854	0.786861	0.924966	-0.0238694
43803	ENSG00000108309.12	ENSG00000108309	17	44308413	44318671	1	protein_coding	RUN domain containing 3A [Source:HGNC Symbol;Acc:HGNC:16984]	RUNDC3A		36	23	23	28	27	18	25	21	26	30	19	19		34.0235	24.4074	22.7197	25.5143	27.9066	17.9999	24.0373	22.7424	32.9997	27.197	17.7842	17.2348		26.7231	23.5039	26.328	20.3783		24.5472	0.0238048	0.13078	0.604898	0.817335	0.187573		24.5472	0.0481203	0.144498	0.347613	0.616751	0.347467		23.4391	0.00483956	0.0661998	0.640396		0.197335		25.5636	0.00171402	0.0838619	0.926153		0.0360494
48539	ENSG00000087510.6	ENSG00000087510	20	56629302	56639283	1	protein_coding	transcription factor AP-2 gamma [Source:HGNC Symbol;Acc:HGNC:11744]	TFAP2C		769	681	708	704	634	590	717	692	566	668	673	651		726.78	722.67	699.372	641.502	655.289	589.997	689.39	749.416	718.378	605.586	629.936	590.518		716.272	628.39	718.744	608.564		668.236	0.161904	0.0726818	0.0110367	0.0618772	0.187529		668.236	0.212864	0.0743815	0.00122803	0.0104728	0.23977		651.105	0.0176459	0.0548109	0.593099	0.896088	0.0467361		683.958	-0.00296561	0.058136	0.94416	0.981812	-0.00552904
44718	ENSG00000176890.15	ENSG00000176890	18	657604	673578	1	protein_coding	thymidylate synthetase [Source:HGNC Symbol;Acc:HGNC:12441]	TYMS		578	511	523	545	444	453	598	528	468	560	615	525		546.267	542.268	516.626	496.617	458.909	452.998	574.972	571.809	593.994	507.677	575.647	476.224		534.991	469.218	580.276	518.325		526.167	0.149795	0.0841268	0.0307676	0.13231	0.187422		526.167	0.126281	0.0811261	0.0643621	0.219458	0.158321		520.515	-0.0520408	0.0728797	0.15084	0.552842	-0.146339		531.469	-0.0648136	0.0725046	0.180123	0.476671	-0.116884
34586	ENSG00000139344.7	ENSG00000139344	12	95943293	95968716	1	protein_coding	amidohydrolase domain containing 1 [Source:HGNC Symbol;Acc:HGNC:28577]	AMDHD1		6	3	1	5	1	3	2	3	7	4	2	1		5.67059	3.18357	0.987813	4.55612	1.03358	2.99998	1.92298	3.24891	8.88453	3.62626	1.87202	0.907093		2.74183	2.5387	3.93366	1.94873		3.24112	0.00327168	0.135965	0.856171		0.187314		3.24112	0.0210772	0.145393	0.293017		1.09664		2.63168	0.00126919	0.066685	0.726089		0.433471		3.79682	-0.0031595	0.0856551	0.64888		-0.475593
48867	ENSG00000105245.9	ENSG00000105245	19	40665905	40690972	-1	protein_coding	NUMB like, endocytic adaptor protein [Source:HGNC Symbol;Acc:HGNC:8061]	NUMBL		609	552	573	526	535	486	645	539	468	690	517	637		575.565	585.776	566.017	479.304	552.965	485.997	620.162	583.722	593.994	625.53	483.918	577.818		575.83	505.127	599.198	559.348		560.897	0.144794	0.0889659	0.0432297	0.168272	0.187151		560.897	0.0678613	0.0807731	0.317292	0.585883	0.0918019		562.18	-0.0501305	0.0737022	0.151655	0.554398	-0.154524		559.943	-0.0309372	0.0632793	0.484612	0.771368	-0.0595261
51087	ENSG00000235217.6	ENSG00000235217	20	32186477	32190527	-1	transcribed_processed_pseudogene	testis specific protein, Y-linked 26, pseudogene [Source:HGNC Symbol;Acc:HGNC:16256]	TSPY26P		19	6	10	13	12	6	14	11	9	13	13	15		17.9569	6.36714	9.87813	11.8459	12.403	5.99997	13.4609	11.9127	11.423	11.7853	12.1681	13.6064		10.5229	9.69438	12.3357	12.5962		11.5673	0.0116892	0.133474	0.726369	0.884197	0.187108		11.5673	-0.00169445	0.139237	0.961618	0.985295	-0.0250522		11.8914	-0.00406017	0.0665081	0.591499		-0.311488		11.279	-0.00206629	0.0849952	0.865317		-0.100182
39374	ENSG00000157450.15	ENSG00000157450	15	58865175	59097419	1	protein_coding	ring finger protein 111 [Source:HGNC Symbol;Acc:HGNC:17384]	RNF111		955	809	900	873	717	791	868	737	698	928	853	939		902.569	858.502	889.032	795.499	741.077	790.996	834.575	798.15	885.915	841.292	798.418	851.76		883.274	775.559	838.878	830.266		832.315	0.163258	0.067116	0.00591082	0.0383845	0.187034		832.315	0.0112265	0.0616309	0.840567	0.938796	0.0136915		845.142	-0.0468774	0.060706	0.209385	0.633194	-0.09847		820.995	0.0450551	0.0606682	0.314821	0.634277	0.0746446
4978	ENSG00000084764.10	ENSG00000084764	2	26970612	27027196	1	protein_coding	microtubule associated protein RP/EB family member 3 [Source:HGNC Symbol;Acc:HGNC:6892]	MAPRE3		329	292	355	315	283	274	355	325	220	346	364	378		310.937	309.867	350.674	287.036	292.503	273.999	341.33	351.966	279.228	313.672	340.708	342.881		323.384	284.506	322.612	332.25		316.233	0.129727	0.101102	0.0869638	0.271274	0.186989		316.233	-0.0195867	0.0868954	0.775448	0.906697	-0.0308075		324.564	-0.0837841	0.105748	0.052136	0.319074	-0.225034		308.777	-0.00209626	0.0701534	0.958485	0.986462	-0.00633258
52026	ENSG00000267858.5	ENSG00000267858	19	58559129	58574797	1	antisense	MZF1 antisense RNA 1 [Source:HGNC Symbol;Acc:HGNC:51271]	MZF1-AS1		21	8	15	15	13	11	9	23	9	18	14	12		19.8471	8.48951	14.8172	13.6684	13.4365	10.9999	8.65343	24.9083	11.423	16.3182	13.1042	10.8851		13.6724	12.742	13.6126	13.3541		13.8792	0.0130257	0.133152	0.711549	0.878433	0.186979		13.8792	0.0121448	0.139559	0.756145	0.896375	0.156077		13.7532	-0.00124307	0.066261	0.878654		-0.0812186		14.001	-0.00115514	0.0848824	0.926334		-0.0520319
16050	ENSG00000204540.10	ENSG00000204540	6	31114750	31140092	1	protein_coding	psoriasis susceptibility 1 candidate 1 [Source:HGNC Symbol;Acc:HGNC:17202]	PSORS1C1		268	203	241	213	210	211	171	206	133	217	200	214		253.286	215.421	238.063	194.091	217.052	210.999	164.415	223.092	168.806	196.725	187.202	194.118		235.17	207.249	183.729	192.739		205.273	0.109707	0.113406	0.158343	0.396577	0.186871		205.273	-0.0292016	0.100792	0.686607	0.860393	-0.0552319		210.469	0.01983	0.0635993	0.459965	0.834228	0.103947		200.623	0.163428	0.184817	0.0231092	0.133163	0.345716
48645	ENSG00000101017.13	ENSG00000101017	20	46118272	46129863	1	protein_coding	CD40 molecule [Source:HGNC Symbol;Acc:HGNC:11919]	CD40		492	459	445	453	386	410	429	412	328	417	445	429		464.988	487.086	439.577	412.785	398.962	409.998	412.48	446.184	416.304	378.038	416.525	389.143		463.576	407.304	424.826	394.341		422.672	0.147604	0.0857508	0.0352582	0.144894	0.186817		422.672	0.0823058	0.0808816	0.232972	0.491032	0.107456		421.831	0.0138514	0.0572898	0.65802	0.917992	0.0455793		423.554	0.0608497	0.077258	0.204905	0.514431	0.125143
5983	ENSG00000172936.12	ENSG00000172936	3	38138478	38143022	1	protein_coding	myeloid differentiation primary response 88 [Source:HGNC Symbol;Acc:HGNC:7562]	MYD88		2169	1986	2118	1946	1767	1892	1956	1673	1537	1782	1681	1953		2049.92	2107.52	2092.19	1773.24	1826.34	1891.99	1880.68	1811.81	1950.79	1615.5	1573.44	1771.55		2083.17	1829.98	1880.34	1651.44		1862.08	0.171668	0.0539081	0.000569916	0.00550081	0.186718		1862.08	0.170401	0.0545719	0.000762181	0.00699699	0.185086		1832.9	0.102094	0.0655506	0.0237891	0.200715	0.145668		1889.02	0.123935	0.0532517	0.0056161	0.0466019	0.147179
764	ENSG00000143228.12	ENSG00000143228	1	163266576	163355764	1	protein_coding	NUF2, NDC80 kinetochore complex component [Source:HGNC Symbol;Acc:HGNC:14621]	NUF2		656	597	624	682	520	482	667	641	517	584	646	518		619.984	633.53	616.395	621.455	537.461	481.997	641.315	694.185	656.186	529.434	604.663	469.874		623.36	544.103	663.626	531.926		592.207	0.14064	0.0924043	0.0543354	0.19593	0.186668		592.207	0.268877	0.0991721	0.001262	0.0106807	0.312607		569.072	0.00952365	0.0581996	0.765323	0.952903	0.0338852		613.37	-0.0505008	0.0660885	0.266073	0.583335	-0.0915919
5648	ENSG00000152642.10	ENSG00000152642	3	32105689	32168713	1	protein_coding	glycerol-3-phosphate dehydrogenase 1-like [Source:HGNC Symbol;Acc:HGNC:28956]	GPD1L		143	125	128	129	115	110	168	110	106	125	121	98		135.149	132.649	126.44	117.548	118.862	109.999	161.531	119.127	134.537	113.321	113.257	88.8951		131.461	115.503	137.411	104.593		122.61	0.0827253	0.122058	0.26324	0.53842	0.186558		122.61	0.268722	0.180116	0.0168357	0.0821643	0.401337		116.077	0.0149233	0.065169	0.481957	0.846135	0.134672		128.57	-0.0145475	0.0786824	0.65626	0.870129	-0.0792516
49859	ENSG00000178951.8	ENSG00000178951	19	4044364	4066945	-1	protein_coding	zinc finger and BTB domain containing 7A [Source:HGNC Symbol;Acc:HGNC:18078]	ZBTB7A		4098	3500	3860	3601	3380	3246	4178	3542	3066	3780	3567	4201		3873.01	3714.16	3812.96	3281.32	3493.5	3245.98	4017.11	3835.89	3891.42	3426.82	3338.75	3810.7		3799.58	3338.6	3914.18	3519.7		3645.14	0.173433	0.0503605	0.000226744	0.00248576	0.186464		3645.14	0.1396	0.0497215	0.00271508	0.0199162	0.151321		3611.99	-0.0490364	0.0508717	0.183558	0.6006	-0.0788029		3676.26	-0.0353419	0.0393852	0.309644	0.629023	-0.04376
5234	ENSG00000121152.9	ENSG00000121152	2	96335787	96373845	1	protein_coding	non-SMC condensin I complex subunit H [Source:HGNC Symbol;Acc:HGNC:1112]	NCAPH		885	886	937	917	715	797	846	868	702	858	916	938		836.412	940.214	925.581	835.593	739.009	796.996	813.422	940.019	890.992	777.833	857.387	850.853		899.64	789.627	880.018	827.99		850.359	0.156674	0.0751498	0.0149733	0.0772951	0.186445		850.359	0.0701105	0.0700349	0.252401	0.515331	0.0877478		851.885	-0.0282734	0.0558573	0.410784	0.806435	-0.0675048		849.23	0.0147061	0.0588018	0.694571	0.887668	0.0310962
492	ENSG00000123836.14	ENSG00000123836	1	207034366	207081024	1	protein_coding	6-phosphofructo-2-kinase/fructose-2,6-biphosphatase 2 [Source:HGNC Symbol;Acc:HGNC:8873]	PFKFB2		1196	959	1144	1033	859	1053	1108	1060	916	1102	989	1049		1130.34	1017.68	1130.06	941.295	887.845	1052.99	1065.33	1147.95	1162.6	999.035	925.715	951.541		1091.47	958.389	1124.57	958.386		1034.37	0.160082	0.0707516	0.00947861	0.0551799	0.186397		1034.37	0.205483	0.0719077	0.0014064	0.0116461	0.229465		1009.89	0.00112635	0.0514021	0.978544	0.993955	0.00216569		1056.92	-0.024748	0.0557649	0.562551	0.819671	-0.0407677
22524	ENSG00000236039.2	ENSG00000236039	7	17405479	17558909	-1	lincRNA		AC017060.1		2	4	4	3	3	3	1	2	0	0	1	2		1.8902	4.24476	3.95125	2.73367	3.10074	2.99998	0.961492	2.16594	0	0	0.936012	1.81419		3.27203	3.04079	0.621902	0.583154		2.06652	0.00297072	0.136116	0.866508		0.186366		2.06652	0.00207134	0.14383	0.876457		0.230162		2.0306	0.00351091	0.066834	0.253964		1.68289		2.09815	0.00615128	0.0860243	0.249393		1.64433
18427	ENSG00000253256.1	ENSG00000253256	5	159209921	159248796	1	antisense		CTB-11I22.1		4	0	3	1	3	2	0	3	0	0	0	0		3.78039	0	2.96344	0.911225	3.10074	1.99999	0	3.24891	0	0	0	0		1.05932	1.89425	0.32233	0.1		1.33372	0.0015698	0.136616	0.907474		0.186219		1.33372	0.0135222	0.145168	0.178671		2.69214		1.05334	0.00315197	0.066856	0.0936081		3.56345		1.58747	0.00255975	0.085809	0.545405		1.05634
37217	ENSG00000257671.1	ENSG00000257671	12	52245048	52247448	-1	antisense		RP3-416H24.1		12	10	9	15	8	5	13	6	6	6	5	2		11.3412	10.6119	8.89032	13.6684	8.26864	4.99997	12.4994	6.49783	7.61531	5.43939	4.68006	1.81419		10.3285	8.37597	8.62385	3.70078		8.02721	0.00907465	0.134172	0.760097		0.186087		8.02721	0.0538997	0.155937	0.0883997		1.17299		6.81885	0.00810525	0.0672741	0.143573		1.18151		9.12617	0.00358968	0.0851916	0.754746		0.199009
50968	ENSG00000232442.1	ENSG00000232442	20	63627227	63628824	1	antisense		CTD-3184A7.4		97	76	64	82	67	63	80	71	51	68	54	68		91.6745	80.6504	63.22	74.7204	69.2498	62.9997	76.9193	76.891	64.7302	61.6464	50.5446	61.6823		77.7086	68.923	72.7119	57.81		69.5774	0.0574512	0.126132	0.38468	0.659601	0.186074		69.5774	0.123462	0.164546	0.129477	0.346149	0.334076		66.7914	0.0177643	0.0676794	0.308162	0.728609	0.251176		72.1274	0.0123002	0.0817908	0.659761	0.872621	0.104071
7078	ENSG00000224959.1	ENSG00000224959	2	111491943	111494811	-1	lincRNA		AC017002.2		4	4	1	2	4	2	2	0	3	3	3	2		3.78039	4.24476	0.987813	1.82245	4.13432	1.99999	1.92298	0	3.80766	2.7197	2.80803	1.81419		2.63713	2.57604	0.924633	2.50378		2.50352	0.00297747	0.136077	0.864105		0.186072		2.50352	-0.00601757	0.14358	0.733361		-0.397677		2.68231	0.000344239	0.0666601	0.928045		0.107164		2.34189	0.00284682	0.0857464	0.606967		0.682396
29086	ENSG00000052749.13	ENSG00000052749	10	97356358	97426076	-1	protein_coding	ribosomal RNA processing 12 homolog [Source:HGNC Symbol;Acc:HGNC:29100]	RRP12		1453	1272	1436	1250	1198	1266	1389	1307	1109	1489	1304	1424		1373.23	1349.83	1418.5	1139.03	1238.23	1265.99	1335.51	1415.44	1407.56	1349.88	1220.56	1291.7		1380.33	1213.27	1385.8	1286.39		1317.12	0.167415	0.0600665	0.00212085	0.0166998	0.186053		1317.12	0.0925057	0.0577161	0.0807646	0.255383	0.10549		1316.23	-0.0442027	0.0563256	0.227925	0.654617	-0.0858248		1318.37	-0.00368932	0.049491	0.928469	0.976725	-0.0054329
40838	ENSG00000251209.7	ENSG00000251209	15	97572185	97874550	-1	lincRNA	long intergenic non-protein coding RNA 923 [Source:HGNC Symbol;Acc:HGNC:28088]	LINC00923		10	6	12	11	10	4	9	5	9	11	13	11		9.45098	6.36714	11.8538	10.0235	10.3358	3.99998	8.65343	5.41486	11.423	9.97222	12.1681	9.97802		9.03833	7.56622	8.22417	10.7587		9.13673	0.00951271	0.13401	0.753004		0.186019		9.13673	-0.0201417	0.142184	0.554698	0.779951	-0.344917		9.90425	-0.00423836	0.0666049	0.536995		-0.396528		8.44463	0.00215936	0.0851953	0.843893		0.131683
14675	ENSG00000096070.19	ENSG00000096070	6	36196744	36232790	1	protein_coding	bromodomain and PHD finger containing 3 [Source:HGNC Symbol;Acc:HGNC:14256]	BRPF3		669	642	619	583	583	559	634	580	515	652	612	681		632.271	681.283	611.456	531.244	602.577	558.997	609.586	628.123	653.648	591.081	572.839	617.73		641.111	563.615	630.294	593.698		607.57	0.154406	0.0775323	0.0189826	0.0926073	0.185968		607.57	0.0662682	0.0717502	0.287758	0.555647	0.0842455		609.293	-0.0278326	0.0582365	0.403795	0.802066	-0.0757534		606.179	0.0130328	0.0608332	0.762995	0.916847	0.0255569
54472	ENSG00000188158.14	ENSG00000188158	X	17375420	17735994	1	protein_coding	NHS actin remodeling regulator [Source:HGNC Symbol;Acc:HGNC:7820]	NHS		1771	1550	1728	1506	1458	1542	1653	1582	1325	1627	1664	1592		1673.77	1644.84	1706.94	1372.3	1506.96	1541.99	1589.35	1713.26	1681.71	1474.98	1557.52	1444.09		1675.09	1472	1660.7	1491.54		1575.64	0.168759	0.0572349	0.00125492	0.0107038	0.185915		1575.64	0.139112	0.0566113	0.00753503	0.0447576	0.15425		1560.35	-0.00955982	0.0477734	0.774958	0.955034	-0.0192473		1589.95	0.00859177	0.0475557	0.828899	0.94096	0.0123025
29614	ENSG00000137699.16	ENSG00000137699	11	120111275	120185529	-1	protein_coding	tripartite motif containing 29 [Source:HGNC Symbol;Acc:HGNC:17274]	TRIM29		14473	12450	13032	13025	10941	11780	14193	11902	10256	13251	11476	12898		13678.4	13211.8	12873.2	11868.7	11308.4	11779.9	13646.5	12889.5	13017.1	12012.9	10741.7	11699.7		13250.5	11649.8	13180.4	11471.9		12394	0.175956	0.043268	1.84248e-05	0.000282013	0.185821		12394	0.190571	0.0433349	4.4576e-06	7.75162e-05	0.199228		12173.1	0.0125899	0.0402822	0.685491	0.928222	0.0201613		12598.5	0.00577729	0.0342454	0.855565	0.951239	0.0067937
16363	ENSG00000215630.6	ENSG00000215630	5	71197646	71208130	-1	unprocessed_pseudogene	glucuronidase, beta pseudogene 9 [Source:HGNC Symbol;Acc:HGNC:42323]	GUSBP9		2	6	1	0	5	3	4	5	2	4	1	3		1.8902	6.36714	0.987813	0	5.1679	2.99998	3.84597	5.41486	2.53844	3.62626	0.936012	2.72128		2.41021	1.1776	3.85785	2.21664		3.04132	0.00283514	0.136084	0.864644		0.185804		3.04132	0.0124187	0.143995	0.515079		0.701238		2.70883	0.000381832	0.0666762	0.912312		0.141627		3.34221	-0.00234917	0.0856343	0.726482		-0.378825
41210	ENSG00000258732.1	ENSG00000258732	15	22278971	22282872	1	unprocessed_pseudogene		RP11-603B24.1		6	8	5	5	7	5	6	3	5	3	6	7		5.67059	8.48951	4.93907	4.55612	7.23506	4.99997	5.76895	3.24891	6.34609	2.7197	5.61607	6.34965		6.29767	5.58468	5.02251	4.70196		5.49497	0.00623418	0.134901	0.796842		0.185785		5.49497	0.00218543	0.141941	0.935859		0.0606987		5.51763	0.00119183	0.0665714	0.822269		0.189228		5.4737	0.00341578	0.0854878	0.702586		0.313111
6474	ENSG00000204745.3	ENSG00000204745	2	87125390	87196647	1	unprocessed_pseudogene		AC083899.3		40	73	64	47	55	57	43	60	37	71	50	54		37.8039	77.4668	63.22	42.8276	56.8469	56.9997	41.3441	64.9783	46.9611	64.3661	46.8006	48.983		57.0997	51.8736	50.2559	52.9436		54.0498	0.0374154	0.128441	0.502762	0.754876	0.185584		54.0498	-0.0135694	0.129145	0.815692	0.927596	-0.0654345		55.5638	-0.00196447	0.0649558	0.895438	0.978335	-0.036506		52.6915	0.0161237	0.0846858	0.479897	0.767992	0.215361
45448	ENSG00000226377.1	ENSG00000226377	17	32876759	32878637	1	antisense		AC084809.2		2	5	3	3	5	1	2	1	5	2	4	7		1.8902	5.30595	2.96344	2.73367	5.1679	0.999995	1.92298	1.08297	6.34609	1.81313	3.74405	6.34965		3.20621	2.54171	2.48936	3.61984		3.36	0.00340181	0.135922	0.854195		0.185451		3.36	-0.00802989	0.143331	0.691041		-0.396415		3.6472	-0.0016372	0.066665	0.690937		-0.426096		3.09889	0.000864496	0.0856143	0.895295		0.148129
39090	ENSG00000128908.15	ENSG00000128908	15	40978880	41116354	-1	protein_coding	INO80 complex subunit [Source:HGNC Symbol;Acc:HGNC:26956]	INO80		2004	1958	2035	1847	1742	1777	2067	1753	1569	2049	1872	2016		1893.98	2077.81	2010.2	1683.03	1800.5	1776.99	1987.4	1898.45	1991.4	1857.55	1752.21	1828.7		1992.64	1752.86	1958.71	1812.37		1879.85	0.170166	0.0524401	0.000436593	0.00438343	0.185389		1879.85	0.100875	0.0511217	0.034293	0.140563	0.111676		1876.27	-0.0280102	0.0471675	0.411802	0.806932	-0.049344		1883.67	0.0173733	0.0469212	0.660368	0.872879	0.024312
49842	ENSG00000178093.13	ENSG00000178093	19	19512418	19515685	-1	protein_coding	testis specific serine kinase 6 [Source:HGNC Symbol;Acc:HGNC:30410]	TSSK6		26	21	26	20	25	20	22	26	14	23	23	21		24.5726	22.285	25.6831	18.2245	25.8395	19.9999	21.1528	28.1573	17.7691	20.851	21.5283	19.049		24.2383	21.2192	22.0572	20.549		22.0927	0.0232102	0.130773	0.611691	0.821177	0.185255		22.0927	0.0177648	0.13597	0.719156	0.877049	0.133391		22.005	0.00139807	0.0659647	0.89351		0.0564541		22.1766	0.00460282	0.0842004	0.791491		0.108341
47442	ENSG00000267340.1	ENSG00000267340	17	43169880	43170077	-1	processed_pseudogene		RP11-242D8.3		5	2	2	3	2	3	2	4	1	3	2	3		4.72549	2.12238	1.97563	2.73367	2.06716	2.99998	1.92298	4.33189	1.26922	2.7197	1.87202	2.72128		2.813	2.67014	2.30684	2.50334		2.62178	0.00321831	0.135968	0.858042		0.185112		2.62178	0.000954062	0.143189	0.961342		0.051703		2.65089	0.000303762	0.0666585	0.937079		0.0932226		2.5969	0.00118639	0.0856437	0.848953		0.22714
44866	ENSG00000184009.9	ENSG00000184009	17	81509971	81523847	-1	protein_coding	actin gamma 1 [Source:HGNC Symbol;Acc:HGNC:144]	ACTG1		100121	88178	87914	86472	80627	79813	96779	81148	72524	87565	83169	87405		94624.2	93573.5	86842.6	78795.4	83334.4	79812.6	93052.2	87881	92048.8	79383.4	77847.1	79284.5		91614.3	80624.3	90966.3	78835.3		85540	0.177698	0.0376868	9.58246e-07	1.93646e-05	0.184997		85540	0.202698	0.0377294	4.28775e-08	1.12042e-06	0.206875		83905.2	0.0256147	0.03395	0.402456	0.800996	0.0319385		87047.1	0.00789778	0.0347097	0.788885	0.925601	0.0101476
48911	ENSG00000105419.17	ENSG00000105419	19	47403124	47419523	-1	protein_coding	Meis homeobox 3 [Source:HGNC Symbol;Acc:HGNC:29537]	MEIS3		152	150	160	135	143	135	140	152	126	142	151	164		143.655	159.178	158.05	123.015	147.802	134.999	134.609	164.612	159.922	128.732	141.338	148.763		153.562	134.994	152.557	139.463		145.39	0.09293	0.118482	0.219233	0.483101	0.184903		145.39	0.0645691	0.112001	0.394369	0.662639	0.128203		144.603	-0.00634635	0.0625599	0.778769	0.955843	-0.0480417		146.133	0.0016737	0.0761254	0.963222	0.988781	0.00757995
22417	ENSG00000234500.1	ENSG00000234500	7	66511556	66545066	1	unprocessed_pseudogene		GS1-124K5.10		6	3	7	1	5	8	6	4	2	4	3	8		5.67059	3.18357	6.91469	0.911225	5.1679	7.99996	5.76895	4.33189	2.53844	3.62626	2.80803	7.25674		5.10338	3.50743	4.09416	4.30381		4.68152	0.00493395	0.135423	0.824724		0.1849		4.68152	-0.00260518	0.14251	0.912588		-0.0942019		4.86799	0.000134467	0.0666021	0.978675		0.0255385		4.51231	0.00274216	0.0855319	0.737749		0.302748
29592	ENSG00000137494.13	ENSG00000137494	11	83193739	83260694	1	protein_coding	ankyrin repeat domain 42 [Source:HGNC Symbol;Acc:HGNC:26752]	ANKRD42		197	214	227	199	173	200	190	173	142	214	212	214		186.184	227.094	224.234	181.334	178.809	199.999	182.683	187.354	180.229	194.005	198.434	194.118		211.75	186.58	183.498	195.608		194.54	0.111172	0.111106	0.14943	0.382934	0.184896		194.54	-0.0528603	0.100863	0.482018	0.729497	-0.0915359		201.095	-0.0119639	0.0617391	0.639327	0.912436	-0.067281		188.654	0.0642507	0.0969414	0.151766	0.435098	0.209577
18435	ENSG00000253315.1	ENSG00000253315	5	159227715	159245127	1	lincRNA		CTB-11I22.2		1	1	7	2	2	4	3	5	4	2	2	0		0.945098	1.06119	6.91469	1.82245	2.06716	3.99998	2.88448	5.41486	5.07688	1.81313	1.87202	0		2.04185	2.57539	4.40038	0.722579		2.82266	0.00298555	0.136083	0.865619		0.184755		2.82266	0.0290864	0.147721	0.116		1.85443		2.02986	0.00236347	0.0667557	0.446007		1.09757		3.54154	-0.00357927	0.0856969	0.595824		-0.572765
40395	ENSG00000213862.4	ENSG00000213862	15	47730144	47730935	-1	processed_pseudogene		CTD-2270N23.1		32	28	17	26	23	20	27	25	22	27	48	37		30.2431	29.7133	16.7928	23.6918	23.7723	19.9999	25.9603	27.0743	27.9228	24.4773	44.9286	33.5624		24.8156	22.5167	27.0738	33.3981		27.3449	0.0237407	0.130666	0.608379	0.819853	0.184624		27.3449	-0.054999	0.145822	0.314559	0.58305	-0.347469		29.8831	-0.0188215	0.069647	0.1102		-0.608383		25.0506	-0.00342885	0.0839832	0.846037		-0.0765113
48488	ENSG00000076650.6	ENSG00000076650	19	33080880	33130542	1	protein_coding	G-patch domain containing 1 [Source:HGNC Symbol;Acc:HGNC:24658]	GPATCH1		325	302	362	323	274	289	305	292	252	324	270	312		307.157	320.479	357.588	294.326	283.201	288.998	293.255	316.228	319.843	293.727	252.723	283.013		327.829	288.906	309.648	276.03		300.878	0.130525	0.098935	0.0827909	0.262622	0.18454		300.878	0.113706	0.0974519	0.134855	0.355004	0.161171		297.438	0.0145353	0.0601909	0.610223	0.900386	0.0622737		304.097	0.0313674	0.0735612	0.464213	0.757172	0.0853442
38169	ENSG00000274015.1	ENSG00000274015	14	63642143	63642696	1	lincRNA		CTD-2302E22.6		4	5	1	3	3	3	5	0	1	1	7	5		3.78039	5.30595	0.987813	2.73367	3.10074	2.99998	4.80746	0	1.26922	0.906565	6.55208	4.53546		2.8364	3.04079	0.875877	3.14266		3.08161	0.00301007	0.136032	0.86243		0.184539		3.08161	-0.0159534	0.144536	0.402194		-0.92431		3.65054	-0.00171336	0.0666661	0.679804		-0.439413		2.56516	0.00300557	0.0857452	0.599436		0.682434
15035	ENSG00000132846.5	ENSG00000132846	5	77072072	77087323	-1	protein_coding	zinc finger BED-type containing 3 [Source:HGNC Symbol;Acc:HGNC:20711]	ZBED3		105	111	112	116	84	95	126	81	76	103	99	139		99.2353	117.792	110.635	105.702	86.8207	94.9995	121.148	87.7207	96.4606	93.3762	92.6651	126.086		109.05	95.6309	100.931	103.046		102.72	0.068287	0.124181	0.329332	0.606959	0.184495		102.72	-0.00968746	0.115115	0.888995	0.958564	-0.0264506		105.161	-0.0110377	0.064751	0.572145	0.888315	-0.117431		100.54	0.0147154	0.0804743	0.639985	0.859474	0.0943936
49514	ENSG00000154645.13	ENSG00000154645	21	17901263	18267373	1	protein_coding	chondrolectin [Source:HGNC Symbol;Acc:HGNC:17807]	CHODL		37	32	32	42	24	25	30	26	14	21	22	23		34.9686	33.9581	31.61	38.2714	24.8059	24.9999	28.8448	28.1573	17.7691	19.0379	20.5923	20.8631		33.5824	28.8399	24.4493	20.2482		26.9899	0.0277978	0.129928	0.575963	0.80032	0.184443		26.9899	0.0476656	0.143393	0.367881	0.636222	0.320677		26.0572	0.0154197	0.0684422	0.169062		0.546708		27.8444	0.02191	0.0875562	0.263021	0.580114	0.413904
806	ENSG00000143409.15	ENSG00000143409	1	150996086	151008375	-1	protein_coding	family with sequence similarity 63 member A [Source:HGNC Symbol;Acc:HGNC:25648]	FAM63A		176	158	145	165	114	151	152	133	126	171	135	173		166.337	167.668	143.233	150.352	117.828	150.999	146.147	144.035	159.922	155.023	126.362	156.927		158.77	138.918	149.972	145.502		148.736	0.0904807	0.119205	0.230422	0.498028	0.184433		148.736	0.0152248	0.106024	0.82172	0.930383	0.0348207		150.395	-0.00807389	0.0630359	0.717473	0.938359	-0.0638037		147.297	0.0191866	0.0781213	0.596517	0.837994	0.0859373
1491	ENSG00000182873.5	ENSG00000182873	1	2181794	2184389	-1	antisense		RP11-181G12.2		41	26	34	30	29	31	38	42	30	34	29	35		38.749	27.5909	33.5856	27.3367	29.9738	30.9998	36.5367	45.4848	38.0766	30.8232	27.1443	31.7483		33.0918	29.4958	39.9495	29.9375		33.1708	0.0321163	0.129216	0.543477	0.780975	0.184307		33.1708	0.093353	0.16387	0.158361	0.391991	0.419595		31.2201	-0.000855084	0.0656027	0.942667		-0.0253188		34.9502	-0.0171576	0.0854159	0.425321	0.728842	-0.261933
27804	ENSG00000253477.5	ENSG00000253477	8	103483398	103501676	-1	antisense		RP11-1C8.4		3	6	2	4	3	3	2	0	2	3	5	1		2.83529	6.36714	1.97563	3.6449	3.10074	2.99998	1.92298	0	2.53844	2.7197	4.68006	0.907093		3.40281	3.33695	0.811172	2.38544		2.80766	0.00336579	0.135927	0.855581		0.184302		2.80766	-0.014029	0.144369	0.435875		-0.914934		3.1658	0.000853009	0.0666527	0.832315		0.235888		2.48359	0.00578368	0.0859608	0.308399		1.33499
28227	ENSG00000259891.1	ENSG00000259891	8	140505813	140508043	-1	antisense		CTA-204B4.2		7	10	11	7	12	6	9	8	4	8	4	3		6.61569	10.6119	10.8659	6.37857	12.403	5.99997	8.65343	8.66377	5.07688	7.25252	3.74405	2.72128		9.23991	7.90569	7.35042	4.30418		7.41558	0.00839018	0.134322	0.769414		0.184283		7.41558	0.0310863	0.14617	0.29725		0.72081		6.751	0.00597627	0.066929	0.286751		0.845025		8.01837	0.00489247	0.0853801	0.649733		0.308821
43345	ENSG00000279662.1	ENSG00000279662	16	10445309	10449747	-1	TEC		RP11-609N14.4		20	11	13	11	16	12	22	13	16	18	24	16		18.902	11.6731	12.8416	10.0235	16.5373	11.9999	21.1528	14.0786	20.3075	16.3182	22.4643	14.5135		14.2525	12.6784	18.3209	17.559		15.901	0.0159748	0.132607	0.68833	0.866714	0.184283		15.901	0.00623699	0.137233	0.88733	0.957957	0.061316		16.1061	-0.0081835	0.0669225	0.348788		-0.472132		15.7196	-0.0104406	0.0854884	0.475327		-0.350908
4997	ENSG00000093167.17	ENSG00000093167	3	37052656	37183689	-1	protein_coding	leucine rich repeat (in FLII) interacting protein 2 [Source:HGNC Symbol;Acc:HGNC:6703]	LRRFIP2		4668	4447	4673	4405	3861	4092	3948	3693	3135	3962	4012	4354		4411.72	4719.11	4616.05	4013.94	3990.65	4091.98	3795.97	3999.41	3979	3591.81	3755.28	3949.48		4580.6	4032.06	3923.82	3762.79		4076.2	0.173693	0.0442103	3.25969e-05	0.000468181	0.184228		4076.2	0.0544369	0.0431859	0.186634	0.431015	0.0592096		4102.29	0.0716958	0.0485554	0.0540031	0.326871	0.0980788		4053.62	0.209076	0.0448605	4.28643e-07	1.49895e-05	0.223015
36882	ENSG00000256542.2	ENSG00000256542	12	132277349	132280900	1	antisense		RP13-895J2.3		0	3	0	3	0	0	0	0	0	0	1	0		0	3.18357	0	2.73367	0	0	0	0	0	0	0.936012	0		0.32022	0.304871	0.1	0.217999		0.571104	0.000630097	0.136936	0.946901		0.184152		0.571104	-0.00394619	0.144493	0.815269		-0.701852		0.644155	0.000846949	0.0667549	0.587603		1.49597		0.505196	0.00204921	0.0858757	0.439385		2.37891
48633	ENSG00000099875.14	ENSG00000099875	19	2037465	2051244	-1	protein_coding	MAP kinase interacting serine/threonine kinase 2 [Source:HGNC Symbol;Acc:HGNC:7111]	MKNK2		5432	4316	4690	4696	4096	4118	5199	4186	3563	5029	4316	4884		5133.77	4580.09	4632.84	4279.11	4233.54	4117.98	4998.8	4533.32	4522.23	4559.12	4039.83	4430.24		4775.97	4209.76	4679.73	4337.44		4505.07	0.168387	0.0549747	0.000882723	0.00794175	0.184014		4505.07	0.0985636	0.0534115	0.0472558	0.177139	0.109842		4500.12	-0.0284375	0.0444342	0.403544	0.801874	-0.045639		4511.23	0.0210716	0.0457304	0.589957	0.835324	0.0286397
54353	ENSG00000184787.18	ENSG00000184787	21	44768580	44802019	-1	protein_coding	ubiquitin conjugating enzyme E2 G2 [Source:HGNC Symbol;Acc:HGNC:12483]	UBE2G2		2098	1976	2028	1952	1747	1769	1983	1855	1577	1931	1958	2004		1982.82	2096.91	2003.28	1778.71	1805.66	1768.99	1906.64	2008.91	2001.56	1750.58	1832.71	1817.81		2027.17	1784.49	1971.91	1800.11		1896.22	0.17193	0.0485643	0.000161838	0.00185587	0.183962		1896.22	0.120485	0.0479765	0.00755329	0.044814	0.130763		1885.96	-0.00799863	0.0437744	0.814635	0.962894	-0.0134836		1906.05	0.0288643	0.0463415	0.458165	0.753658	0.0395941
1548	ENSG00000185839.3	ENSG00000185839	1	58630841	58631530	-1	processed_pseudogene		RP4-592A1.2		10	2	4	4	6	4	1	8	3	3	5	2		9.45098	2.12238	3.95125	3.6449	6.20148	3.99998	0.961492	8.66377	3.80766	2.7197	4.68006	1.81419		4.41386	4.5908	3.31264	2.95488		4.33482	0.00445863	0.135557	0.833661		0.183961		4.33482	0.0125564	0.143585	0.5662		0.533921		4.04272	0.00268008	0.0666923	0.552823		0.585163		4.60045	0.00179733	0.0855528	0.813454		0.230665
39610	ENSG00000171763.17	ENSG00000171763	15	45402331	45421419	1	protein_coding	spermatogenesis associated 5 like 1 [Source:HGNC Symbol;Acc:HGNC:28762]	SPATA5L1		405	426	367	374	335	366	373	312	323	327	355	358		382.765	452.067	362.527	340.798	346.249	365.998	358.636	337.887	409.958	296.447	332.284	324.739		397.437	350.95	367.711	317.542		359.196	0.130307	0.0988125	0.0833865	0.263875	0.183934		359.196	0.156303	0.103474	0.0505606	0.185753	0.211359		351.859	0.0423879	0.0701938	0.205319	0.628678	0.14259		365.929	0.0433289	0.0774638	0.324951	0.645692	0.114765
20660	ENSG00000196313.11	ENSG00000196313	7	72879365	72951440	1	protein_coding	POM121 transmembrane nucleoporin [Source:HGNC Symbol;Acc:HGNC:19702]	POM121		1293	1177	1186	1021	1153	1088	1570	1325	1169	1381	1292	1519		1222.01	1249.02	1171.55	930.36	1191.72	1087.99	1509.54	1434.94	1483.72	1251.97	1209.33	1377.87		1213.87	1064.61	1475.84	1277.86		1260	0.155003	0.074276	0.0152452	0.0785024	0.183845		1260	0.179164	0.0737635	0.00569794	0.0361109	0.20593		1236.14	-0.198947	0.0964255	0.00260238	0.0462963	-0.260423		1281.97	-0.259455	0.063098	3.8118e-06	0.000106404	-0.282938
43677	ENSG00000080986.12	ENSG00000080986	18	2571511	2616635	1	protein_coding	NDC80, kinetochore complex component [Source:HGNC Symbol;Acc:HGNC:16909]	NDC80		799	834	834	832	655	731	767	715	634	764	858	759		755.133	885.032	823.836	758.139	676.995	730.996	737.464	774.325	804.685	692.616	803.098	688.484		819.711	721.345	771.767	726.292		760.9	0.150187	0.0791885	0.0238017	0.109053	0.183845		760.9	0.0650137	0.0735638	0.307094	0.575001	0.0835622		762.91	-0.00435257	0.0535544	0.89815	0.978356	-0.0114139		759.298	0.0504598	0.0654799	0.273581	0.591346	0.0888903
39309	ENSG00000140750.16	ENSG00000140750	16	24919385	25015666	-1	protein_coding	Rho GTPase activating protein 17 [Source:HGNC Symbol;Acc:HGNC:18239]	ARHGAP17		1047	956	1033	917	878	921	1007	991	797	1075	973	1109		989.518	1014.5	1020.41	835.593	907.483	920.995	968.222	1073.22	1011.57	974.558	910.739	1005.97		1008.15	887.318	1016.86	963.031		969.398	0.160767	0.0662919	0.00619114	0.0398822	0.183832		969.398	0.0649564	0.062092	0.245914	0.508325	0.0775455		974.227	-0.0619253	0.0659022	0.120832	0.499395	-0.119772		965.323	-0.00831022	0.0541691	0.843129	0.94723	-0.0137522
49418	ENSG00000141664.9	ENSG00000141664	18	62523007	62587709	1	protein_coding	zinc finger CCHC-type containing 2 [Source:HGNC Symbol;Acc:HGNC:22916]	ZCCHC2		791	726	775	678	663	709	896	766	685	786	771	737		747.573	770.423	765.555	617.81	685.263	708.996	861.497	829.556	869.415	712.56	721.665	668.528		761.22	669.654	853.414	700.628		746.57	0.157312	0.0712995	0.011272	0.0628353	0.183775		746.57	0.259573	0.0724729	7.42132e-05	0.000934864	0.283961		721.598	-0.0253516	0.0564024	0.45105	0.828672	-0.0652894		769.422	-0.120734	0.0738318	0.0248874	0.140546	-0.165776
21195	ENSG00000214293.8	ENSG00000214293	7	77657660	77696265	-1	lincRNA	Alu-mediated CDKN1A/p21 transcriptional regulator (non-protein coding) [Source:HGNC Symbol;Acc:HGNC:44173]	APTR		140	120	144	136	113	113	122	109	101	133	106	142		132.314	127.343	142.245	123.927	116.794	112.999	117.302	118.044	128.191	120.573	99.2172	128.807		133.926	117.921	121.179	115.603		122.313	0.0862658	0.120457	0.250188	0.522469	0.183764		122.313	0.0253627	0.109356	0.727039	0.881501	0.0566951		123.171	0.00235149	0.0629086	0.912762	0.980941	0.0204331		121.58	0.0298209	0.0828056	0.402315	0.710471	0.147041
6080	ENSG00000180228.12	ENSG00000180228	2	178431414	178451512	-1	protein_coding	protein activator of interferon induced protein kinase EIF2AK2 [Source:HGNC Symbol;Acc:HGNC:9438]	PRKRA		1025	978	973	969	805	896	995	892	782	862	880	839		968.726	1037.84	961.142	882.977	832.032	895.995	956.684	966.011	992.529	781.459	823.69	761.051		988.744	869.991	971.723	788.406		905.012	0.161533	0.0644008	0.00486109	0.0327602	0.183539		905.012	0.279985	0.0667666	5.36868e-06	9.15701e-05	0.300367		872.844	0.0794266	0.0730474	0.0683576	0.367538	0.141926		934.424	0.0154162	0.0545346	0.716673	0.896475	0.0252223
2210	ENSG00000215915.9	ENSG00000215915	1	1449689	1470158	1	protein_coding	ATPase family, AAA domain containing 3C [Source:HGNC Symbol;Acc:HGNC:32151]	ATAD3C		17	21	12	15	11	19	24	19	18	16	9	18		16.0667	22.285	11.8538	13.6684	11.3694	18.9999	23.0758	20.5765	22.8459	14.505	8.4241	16.3277		16.294	14.4483	22.2368	12.6933		16.6665	0.0162561	0.132253	0.67894	0.860795	0.18353		16.6665	0.0866309	0.172896	0.0834885	0.260486	0.7578		14.6088	0.00255235	0.0663157	0.758745		0.16336		18.5371	-0.014398	0.0860865	0.364227		-0.411
49513	ENSG00000154642.10	ENSG00000154642	21	17788967	17819386	-1	protein_coding	chromosome 21 open reading frame 91 [Source:HGNC Symbol;Acc:HGNC:16459]	C21orf91		798	771	848	800	667	702	776	708	584	636	717	661		754.188	818.177	837.665	728.98	689.398	701.996	746.118	766.744	741.224	576.575	671.12	599.588		802.639	706.7	751.381	614.574		719.314	0.154956	0.0732776	0.0140624	0.073806	0.183523		719.314	0.260484	0.077201	0.000158946	0.00181487	0.287855		695.776	0.119479	0.0956848	0.023593	0.199678	0.199167		740.82	0.0573306	0.0649551	0.220171	0.534736	0.0950162
38150	ENSG00000273723.1	ENSG00000273723	13	52651305	52652279	-1	lincRNA		RP11-93H24.3		5	2	2	3	3	2	2	3	5	5	5	5		4.72549	2.12238	1.97563	2.73367	3.10074	1.99999	1.92298	3.24891	6.34609	4.53283	4.68006	4.53546		2.813	2.67058	3.52153	4.68228		3.49369	0.00362361	0.135821	0.849997		0.183435		3.49369	-0.00743749	0.142901	0.741506		-0.293072		3.78506	-0.00354617	0.0667588	0.421399		-0.812371		3.23163	-0.00215797	0.0856263	0.747377		-0.347868
15195	ENSG00000145975.13	ENSG00000145975	6	4049434	4087344	-1	protein_coding	family with sequence similarity 217 member A [Source:HGNC Symbol;Acc:HGNC:21362]	FAM217A		6	9	4	3	5	9	7	7	5	15	9	4		5.67059	9.5507	3.95125	2.73367	5.1679	8.99995	6.73044	7.5808	6.34609	13.5985	8.4241	3.62837		6.08774	5.14054	6.96708	7.57903		6.8652	0.00661373	0.13494	0.799859		0.183401		6.8652	-0.0130032	0.142252	0.653327		-0.310446		7.46506	-0.0044104	0.0667403	0.434371		-0.611657		6.32617	-0.00144413	0.0853355	0.877716		-0.117518
54137	ENSG00000173276.13	ENSG00000173276	21	41986831	42010387	-1	protein_coding	zinc finger and BTB domain containing 21 [Source:HGNC Symbol;Acc:HGNC:13083]	ZBTB21		1013	850	878	920	748	789	1096	954	732	1012	959	949		957.384	902.011	867.3	838.327	773.118	788.996	1053.79	1033.15	929.068	917.444	897.635	860.831		908.246	799.771	1003.92	891.76		901.589	0.158114	0.069193	0.00908745	0.0534845	0.183391		901.589	0.152922	0.0678777	0.0113996	0.0612661	0.175328		890.282	-0.0933851	0.0769845	0.0426733	0.281948	-0.15664		912.178	-0.102499	0.072335	0.0483599	0.217287	-0.148088
49470	ENSG00000142544.6	ENSG00000142544	19	51097606	51108370	-1	protein_coding	cytosolic thiouridylase subunit 1 [Source:HGNC Symbol;Acc:HGNC:29590]	CTU1		331	235	288	271	239	253	265	228	211	238	237	258		312.827	249.379	284.49	246.942	247.026	252.999	254.795	246.918	267.805	215.763	221.835	234.03		281.125	249.073	256.462	223.848		252.901	0.122411	0.103803	0.109112	0.314619	0.183315		252.901	0.133505	0.107644	0.0966667	0.286872	0.194624		248.768	0.0356437	0.0694775	0.237941	0.663404	0.152619		256.722	0.0476942	0.0826634	0.275613	0.592815	0.140514
258	ENSG00000116675.15	ENSG00000116675	1	65248219	65415869	1	protein_coding	DnaJ heat shock protein family (Hsp40) member C6 [Source:HGNC Symbol;Acc:HGNC:15469]	DNAJC6		119	116	106	109	88	109	142	102	109	118	119	130		112.467	123.098	104.708	99.3235	90.955	108.999	136.532	110.463	138.345	106.975	111.385	117.922		113.276	99.5876	127.883	112.104		113.431	0.078442	0.121864	0.28184	0.558998	0.183301		113.431	0.0933499	0.126979	0.240337	0.500834	0.195416		111.458	-0.0188832	0.0664579	0.37926	0.784427	-0.168356		115.256	-0.0337418	0.0854609	0.330834	0.650879	-0.180388
882	ENSG00000143816.7	ENSG00000143816	1	227918656	227947898	-1	protein_coding	Wnt family member 9A [Source:HGNC Symbol;Acc:HGNC:12778]	WNT9A		68	65	77	63	61	64	87	69	62	62	37	63		64.2667	68.9773	76.0616	57.4071	63.0484	63.9997	83.6498	74.725	78.6916	56.207	34.6324	57.1469		69.7018	61.5148	79.0382	48.1966		64.9011	0.0525117	0.126387	0.414624	0.684839	0.18327		64.9011	0.502183	0.263284	0.00289533	0.0209586	0.679143		58.3017	0.0179972	0.0682933	0.254664	0.680191	0.314366		70.9008	-0.0231624	0.0842716	0.425806	0.729099	-0.1822
33249	ENSG00000261438.1	ENSG00000261438	10	89015836	89017059	1	sense_overlapping		RP11-399O19.9		23	17	18	21	16	15	13	22	9	12	29	13		21.7373	18.0402	17.7806	19.1357	16.5373	14.9999	12.4994	23.8254	11.423	10.8788	27.1443	11.7922		19.2047	16.9066	15.1446	15.265		17.1495	0.015575	0.132369	0.68551	0.864758	0.183155		17.1495	-0.00466227	0.138032	0.908129	0.967065	-0.0534422		17.619	0.000521906	0.0661918	0.953553		0.0294314		16.7265	0.0081858	0.0850979	0.582288		0.266799
44164	ENSG00000140939.14	ENSG00000140939	16	67170154	67175735	1	protein_coding	nucleolar protein 3 [Source:HGNC Symbol;Acc:HGNC:7869]	NOL3		376	336	320	310	282	332	307	292	240	355	294	339		355.357	356.56	316.1	282.48	291.469	331.998	295.178	316.228	304.613	321.831	275.187	307.505		342.243	301.335	305.318	300.963		312.875	0.12858	0.0992438	0.0875028	0.272485	0.18303		312.875	0.0122746	0.087013	0.875437	0.953047	0.0170323		317.51	0.00015669	0.0587049	0.997336	0.999175	0.000411508		308.783	0.0717152	0.089456	0.146424	0.427289	0.166166
10472	ENSG00000163624.5	ENSG00000163624	4	84582979	84651338	1	protein_coding	CDP-diacylglycerol synthase 1 [Source:HGNC Symbol;Acc:HGNC:1800]	CDS1		999	952	882	949	773	823	1052	870	693	844	925	871		944.153	1010.25	871.251	864.752	798.957	822.996	1011.49	942.185	879.569	765.141	865.811	790.078		940.268	828.559	942.979	805.995		880.553	0.154684	0.0742951	0.0158053	0.0806107	0.183006		880.553	0.201955	0.0760033	0.00253524	0.0188018	0.229723		860.651	0.0157975	0.0527554	0.63001	0.909194	0.0389515		898.841	-0.00408257	0.0580044	0.923387	0.974448	-0.00755722
10740	ENSG00000170891.10	ENSG00000170891	4	5014586	5019472	-1	protein_coding	cytokine like 1 [Source:HGNC Symbol;Acc:HGNC:24435]	CYTL1		4	1	5	5	1	3	5	2	1	1	0	1		3.78039	1.06119	4.93907	4.55612	1.03358	2.99998	4.80746	2.16594	1.26922	0.906565	0	0.907093		2.83167	2.5387	2.47852	0.46627		2.36888	0.00288789	0.136087	0.867676		0.182959		2.36888	0.0252256	0.146903	0.125326		2.20754		1.8255	0.00385408	0.066875	0.174001		2.24337		2.86291	0.00125106	0.0856292	0.846935		0.222959
33427	ENSG00000271602.1	ENSG00000271602	11	4722740	4724171	-1	processed_pseudogene	keratin 8 pseudogene 49 [Source:HGNC Symbol;Acc:HGNC:48345]	KRT8P49		4	0	4	2	2	3	1	1	0	0	2	1		3.78039	0	3.95125	1.82245	2.06716	2.99998	0.961492	1.08297	0	0	1.87202	0.907093		1.16276	2.34622	0.500761	0.583437		1.6204	0.00204984	0.136381	0.889065		0.182897		1.6204	-0.00277938	0.144008	0.827633		-0.371733		1.69465	0.00237453	0.0667678	0.403982		1.31543		1.55297	0.00465597	0.0859391	0.285368		1.87535
22957	ENSG00000246339.5	ENSG00000246339	8	28696198	28701464	-1	antisense	EXTL3 antisense RNA 1 [Source:HGNC Symbol;Acc:HGNC:27985]	EXTL3-AS1		3	2	4	2	3	3	2	5	3	8	5	4		2.83529	2.12238	3.95125	1.82245	3.10074	2.99998	1.92298	5.41486	3.80766	7.25252	4.68006	3.62837		2.97865	2.67191	3.5195	5.07921		3.62821	0.00333851	0.135785	0.848848		0.182892		3.62821	-0.0134422	0.143439	0.568749		-0.496555		4.11963	-0.00447582	0.0668365	0.320609		-0.983379		3.1855	-0.00196901	0.0856134	0.772325		-0.3095
44578	ENSG00000169992.9	ENSG00000169992	17	7404874	7419860	1	protein_coding	neuroligin 2 [Source:HGNC Symbol;Acc:HGNC:14290]	NLGN2		1587	1371	1582	1272	1466	1310	1735	1596	1278	1493	1394	1634		1499.87	1454.89	1562.72	1159.08	1515.23	1309.99	1668.19	1728.42	1622.06	1353.5	1304.8	1482.19		1505.28	1320.24	1672.43	1378.27		1471.75	0.153702	0.0746693	0.0165535	0.0836886	0.182747		1471.75	0.250201	0.0767407	0.000252816	0.00273987	0.277732		1424.71	-0.022231	0.0555673	0.505915	0.857472	-0.057535		1514.72	-0.124479	0.058519	0.00885569	0.0663083	-0.152765
35249	ENSG00000198774.4	ENSG00000198774	12	85800697	85836570	-1	protein_coding	Ras association domain family member 9 [Source:HGNC Symbol;Acc:HGNC:15739]	RASSF9		179	195	210	182	181	161	191	159	148	144	156	163		169.173	206.932	207.441	165.843	187.078	160.999	183.645	172.192	187.844	130.545	146.018	147.856		193.75	171.042	181.205	141.355		172.131	0.1026	0.114775	0.185628	0.436902	0.182584		172.131	0.260625	0.1488	0.0120908	0.0642958	0.356625		164.538	0.0504321	0.0858009	0.0870703	0.420617	0.274655		179.039	0.0256523	0.0783621	0.504627	0.786602	0.100487
31347	ENSG00000226091.7	ENSG00000226091	12	8295986	8396803	-1	lincRNA	long intergenic non-protein coding RNA 937 [Source:HGNC Symbol;Acc:HGNC:48629]	LINC00937		0	3	1	4	0	0	0	0	0	0	0	4		0	3.18357	0.987813	3.6449	0	0	0	0	0	0	0	3.62837		0.709523	0.334565	0.1	0.334072		0.953721	0.000389406	0.137016	0.962395		0.182579		0.953721	-0.00367788	0.144541	0.516338		-2.58396		1.27604	3.23166e-05	0.0667306	0.988385		0.0308606		0.662016	0.00305349	0.085911	0.282248		2.77117
39099	ENSG00000128973.12	ENSG00000128973	15	68206992	68257211	-1	protein_coding	ceroid-lipofuscinosis, neuronal 6, late infantile, variant [Source:HGNC Symbol;Acc:HGNC:2077]	CLN6		316	307	283	279	281	252	350	259	253	344	316	355		298.651	325.785	279.551	254.232	290.436	251.999	336.522	280.49	321.112	311.858	295.78	322.018		300.836	265.088	311.891	309.796		297.369	0.123569	0.102254	0.103172	0.303797	0.182562		297.369	0.00898417	0.0877838	0.901225	0.963876	0.0136954		302.74	-0.0723596	0.0980942	0.0653825	0.358271	-0.22482		292.597	-0.0187901	0.071851	0.646763	0.863559	-0.0558141
22211	ENSG00000232024.2	ENSG00000232024	8	35525176	35525763	-1	processed_pseudogene	LSM12 pseudogene 1 [Source:HGNC Symbol;Acc:HGNC:32453]	LSM12P1		40	44	33	34	33	38	24	22	23	35	37	32		37.8039	46.6923	32.5978	30.9816	34.1081	37.9998	23.0758	23.8254	29.192	31.7298	34.6324	29.027		38.7073	34.3441	25.3249	31.8142		32.6388	0.0329846	0.128907	0.537781	0.777351	0.18256		32.6388	-0.0618365	0.146594	0.291018	0.55852	-0.334561		34.8052	0.00423501	0.0656696	0.74229		0.11025		30.6833	0.0378502	0.0954794	0.0777798	0.293238	0.626062
29577	ENSG00000134954.14	ENSG00000134954	11	128458761	128587558	-1	protein_coding	ETS proto-oncogene 1, transcription factor [Source:HGNC Symbol;Acc:HGNC:3488]	ETS1		9540	8669	8781	8970	7323	7947	9833	8511	6994	9272	9106	9133		9016.24	9199.45	8673.99	8173.68	7568.9	7946.96	9454.35	9217.17	8876.92	8405.67	8523.32	8284.48		8960.66	7892.65	9179.84	8404.03		8611.76	0.174734	0.0392473	3.51205e-06	6.3992e-05	0.182476		8611.76	0.121985	0.0387847	0.0010954	0.00950789	0.128254		8576.31	-0.0691222	0.0433486	0.0458665	0.295097	-0.0903832		8646.84	-0.0304439	0.0357759	0.349709	0.667582	-0.0361638
42105	ENSG00000260442.5	ENSG00000260442	16	28878957	28879920	-1	antisense	ATP2A1 antisense RNA 1 [Source:HGNC Symbol;Acc:HGNC:51370]	ATP2A1-AS1		11	10	16	10	13	10	18	9	9	3	16	8		10.3961	10.6119	15.805	9.11225	13.4365	9.99995	17.3069	9.74674	11.423	2.7197	14.9762	7.25674		12.1379	10.7993	12.5466	6.78776		11.0659	0.0103742	0.133718	0.744714		0.182449		11.0659	0.0395679	0.147679	0.265003	0.529691	0.640765		10.0782	0.00371667	0.0665962	0.570189		0.384277		11.9586	-0.00167036	0.0848913	0.894827		-0.0743108
50064	ENSG00000189164.14	ENSG00000189164	19	37371061	37393066	1	protein_coding	zinc finger protein 527 [Source:HGNC Symbol;Acc:HGNC:29385]	ZNF527		70	81	87	75	62	77	69	56	72	98	64	90		66.1569	85.9563	85.9397	68.3418	64.0819	76.9996	66.3429	60.6464	91.3838	88.8434	59.9047	81.6384		78.8686	69.7047	71.7416	75.8418		74.6863	0.0525978	0.126084	0.412857	0.683486	0.182415		74.6863	-0.0262319	0.123484	0.692376	0.863415	-0.0884352		77.1397	-0.0101331	0.0653465	0.560567	0.879062	-0.139377		72.4948	0.0153832	0.0826559	0.589647	0.835324	0.13043
43780	ENSG00000103091.14	ENSG00000103091	16	74871367	75000173	-1	protein_coding	WD repeat domain 59 [Source:HGNC Symbol;Acc:HGNC:25706]	WDR59		1091	965	1021	913	913	927	1073	928	748	1087	1006	1047		1031.1	1024.05	1008.56	831.948	943.658	926.995	1031.68	1005	949.376	985.436	941.628	949.726		1021.29	899.59	994.855	958.843		969.096	0.159978	0.0648213	0.00546474	0.0361373	0.182396		969.096	0.0468017	0.0604823	0.396385	0.664257	0.0556451		978.439	-0.0440917	0.0589713	0.231048	0.656734	-0.0920342		960.927	0.0215054	0.0544416	0.613067	0.846025	0.0345895
29038	ENSG00000010292.12	ENSG00000010292	12	6493356	6531955	1	protein_coding	non-SMC condensin I complex subunit D2 [Source:HGNC Symbol;Acc:HGNC:24305]	NCAPD2		5374	4889	4923	5269	4195	4191	6151	5512	4516	5604	5039	5461		5078.96	5188.15	4863	4801.24	4335.87	4190.98	5914.14	5969.34	5731.79	5080.39	4716.56	4953.63		5041.65	4435.32	5870.97	4914.63		5068.67	0.169968	0.0493217	0.000233812	0.00254393	0.18237		5068.67	0.244885	0.0494603	1.96799e-07	4.61608e-06	0.256234		4924.46	-0.108685	0.0591463	0.0111947	0.124039	-0.146667		5201.29	-0.208718	0.0414664	6.79711e-08	2.85546e-06	-0.220589
5800	ENSG00000163166.14	ENSG00000163166	2	127436207	127526886	-1	protein_coding	IWS1, SUPT6H interacting protein [Source:HGNC Symbol;Acc:HGNC:25467]	IWS1		2240	2049	2293	2179	1802	1928	1981	1937	1641	2109	1944	2176		2117.02	2174.38	2265.06	1985.56	1862.51	1927.99	1904.72	2097.72	2082.79	1911.95	1819.61	1973.83		2184.74	1924.8	2026.57	1900.83		2010.26	0.167133	0.0536127	0.000731487	0.00677951	0.182268		2010.26	0.0817179	0.052102	0.0923947	0.278534	0.0914582		2013.54	0.00972666	0.0449785	0.772819	0.954423	0.0173478		2007.95	0.0839467	0.0533828	0.0536808	0.233047	0.108094
14892	ENSG00000113734.17	ENSG00000113734	5	173144442	173164387	1	protein_coding	BCL2/adenovirus E1B 19kDa interacting protein 1 [Source:HGNC Symbol;Acc:HGNC:1082]	BNIP1		387	347	353	351	301	323	328	306	228	311	298	330		365.753	368.233	348.698	319.84	311.107	322.998	315.369	331.389	289.382	281.942	278.931	299.341		360.889	318.042	311.661	286.699		319.415	0.134854	0.0932695	0.065155	0.222454	0.182205		319.415	0.0884208	0.0897363	0.220535	0.476232	0.12469		318.143	0.0424765	0.0710001	0.199255	0.622141	0.148622		320.659	0.105037	0.104747	0.0646948	0.262512	0.206685
14854	ENSG00000113448.17	ENSG00000113448	5	58969038	60522120	-1	protein_coding	phosphodiesterase 4D [Source:HGNC Symbol;Acc:HGNC:8783]	PDE4D		148	102	152	120	102	137	129	137	82	120	115	111		139.875	108.241	150.148	109.347	105.425	136.999	124.032	148.367	104.076	108.788	107.641	100.687		131.588	116.555	124.288	105.744		120.302	0.0738069	0.122709	0.305272	0.582063	0.182115		120.302	0.115712	0.142389	0.162452	0.398596	0.252298		117.303	0.0165758	0.0656674	0.437691	0.81984	0.148568		123.059	0.013208	0.0795801	0.683124	0.882443	0.0786844
19477	ENSG00000070669.16	ENSG00000070669	7	97852118	97872542	-1	protein_coding	asparagine synthetase (glutamine-hydrolyzing) [Source:HGNC Symbol;Acc:HGNC:753]	ASNS		4394	3703	3809	4202	3181	3321	4334	3468	2668	4315	3976	3944		4152.76	3929.58	3762.58	3828.97	3287.82	3320.98	4167.11	3755.75	3386.28	3911.83	3721.58	3577.57		3945.19	3470.81	3756.32	3734.6		3733.57	0.159004	0.0670731	0.00744133	0.0461062	0.182105		3733.57	0.0114067	0.0616109	0.839652	0.93832	0.0137704		3796.84	-0.0632882	0.0573741	0.106133	0.468815	-0.103251		3677.74	0.0439824	0.0533078	0.296395	0.614484	0.0647994
11832	ENSG00000229912.1	ENSG00000229912	3	197450327	197456654	-1	lincRNA		AC128709.4		0	3	0	3	0	0	0	0	0	0	0	2		0	3.18357	0	2.73367	0	0	0	0	0	0	0	1.81419		0.32022	0.304871	0.1	0.267503		0.644286	0.000756797	0.136927	0.945989		0.182068		0.644286	-0.00569536	0.144564	0.580915		-1.58688		0.798092	0.000425259	0.066743	0.808851		0.614171		0.505196	0.00204921	0.0858757	0.439385		2.37891
49754	ENSG00000171903.16	ENSG00000171903	19	15912367	15934867	-1	protein_coding	cytochrome P450 family 4 subfamily F member 11 [Source:HGNC Symbol;Acc:HGNC:13265]	CYP4F11		655	551	638	596	543	513	739	622	509	599	508	639		619.039	584.715	630.225	543.09	561.234	512.997	710.542	673.608	646.032	543.033	475.494	579.632		611.116	538.837	676.314	531.035		589.97	0.146679	0.0819805	0.031499	0.134332	0.182058		589.97	0.315197	0.0859621	3.84126e-05	0.000526399	0.34668		563.899	0.00500837	0.0555156	0.871916	0.974559	0.0159639		613.785	-0.0928922	0.0779626	0.0762437	0.289876	-0.148746
38284	ENSG00000275880.1	ENSG00000275880	13	110613082	110616353	-1	antisense		RP11-90L1.8		15	12	27	15	25	8	18	15	11	18	18	25		14.1765	12.7343	26.671	13.6684	25.8395	7.99996	17.3069	16.2446	13.9614	16.3182	16.8482	22.6773		16.991	14.2487	15.8748	18.5062		17.0372	0.0147862	0.1326	0.696451	0.87088	0.181923		17.0372	-0.0200283	0.139829	0.625683	0.826216	-0.227611		18.12	-0.0040895	0.0663742	0.635402		-0.239862		16.0569	0.00499834	0.0848048	0.733301		0.169161
50166	ENSG00000197961.11	ENSG00000197961	19	9560353	9584533	-1	protein_coding	zinc finger protein 121 [Source:HGNC Symbol;Acc:HGNC:12904]	ZNF121		1260	1105	1261	1066	1077	1100	1289	1275	939	1156	1253	1118		1190.82	1172.61	1245.63	971.365	1113.17	1099.99	1239.36	1380.79	1191.8	1047.99	1172.82	1014.13		1202.73	1059.62	1268.27	1076.3		1153.37	0.154603	0.0722311	0.0135681	0.0717065	0.181753		1153.37	0.211537	0.0736084	0.00120183	0.0102784	0.23787		1125.7	-0.00990458	0.0518347	0.76451	0.952748	-0.0240496		1178.74	-0.0518852	0.0587243	0.243836	0.560352	-0.080302
44863	ENSG00000183914.14	ENSG00000183914	17	7717354	7833744	1	protein_coding	dynein axonemal heavy chain 2 [Source:HGNC Symbol;Acc:HGNC:2948]	DNAH2		47	41	48	43	33	46	53	55	46	70	68	70		44.4196	43.5088	47.415	39.1827	34.1081	45.9998	50.9591	59.5634	58.3841	63.4596	63.6488	63.4965		45.1841	39.5679	56.2695	63.6349		51.1788	0.0424673	0.127053	0.469794	0.728488	0.181752		51.1788	-0.0515842	0.131258	0.444763	0.701274	-0.178205		54.3504	-0.0465738	0.0901121	0.0136139		-0.676038		48.3277	-0.029438	0.0887144	0.250067	0.565973	-0.316923
44010	ENSG00000129214.14	ENSG00000129214	17	7613946	7633383	1	protein_coding	sex hormone binding globulin [Source:HGNC Symbol;Acc:HGNC:10839]	SHBG		6	1	1	2	3	2	2	3	1	1	1	3		5.67059	1.06119	0.987813	1.82245	3.10074	1.99999	1.92298	3.24891	1.26922	0.906565	0.936012	2.72128		1.93892	2.34661	2.10115	1.43291		2.13731	0.00251684	0.136196	0.876167		0.181621		2.13731	0.00668434	0.143765	0.68595		0.505985		2.01361	0.00139238	0.0667079	0.667215		0.593278		2.24988	0.00115099	0.085681	0.839243		0.265964
24012	ENSG00000279041.1	ENSG00000279041	8	30552345	30553766	1	TEC		CTD-2373N4.3		5	10	6	7	7	5	12	4	8	9	12	7		4.72549	10.6119	5.92688	6.37857	7.23506	4.99997	11.5379	4.33189	10.1538	8.15909	11.2321	6.34965		6.77902	6.23472	8.0869	8.45136		7.63686	0.00736257	0.134546	0.78416		0.181576		7.63686	0.00110938	0.140811	0.974586		0.0199806		7.77802	-0.00408941	0.0666571	0.51088		-0.467427		7.51068	-0.00417218	0.0854082	0.675786		-0.302973
30323	ENSG00000175264.7	ENSG00000175264	11	45648877	45665622	-1	protein_coding	carbohydrate sulfotransferase 1 [Source:HGNC Symbol;Acc:HGNC:1969]	CHST1		44	27	35	41	33	21	40	28	27	21	31	31		41.5843	28.6521	34.5735	37.3602	34.1081	20.9999	38.4597	30.3232	34.2689	19.0379	29.0164	28.1199		34.6375	30.0142	34.29	25.0531		31.3753	0.0282731	0.129641	0.574608	0.799495	0.181514		31.3753	0.0788099	0.158148	0.184813	0.428935	0.439848		29.571	0.00836295	0.0665353	0.462589		0.282453		33.018	0.00153819	0.0832362	0.941573	0.980801	0.0248205
190	ENSG00000094975.13	ENSG00000094975	1	172532349	172611833	1	protein_coding	SUN domain containing ossification factor [Source:HGNC Symbol;Acc:HGNC:1240]	SUCO		989	902	927	876	848	802	1119	998	759	951	950	922		934.702	957.193	915.703	798.233	876.475	801.996	1075.91	1080.81	963.337	862.143	889.211	836.34		935.812	824.897	1038.67	862.395		916.004	0.158035	0.0673118	0.00788368	0.0480436	0.181504		916.004	0.250564	0.0682013	5.57306e-05	0.0007256	0.272511		888.115	-0.0287919	0.0545704	0.406456	0.802873	-0.0645324		941.541	-0.112846	0.0707019	0.0302164	0.160194	-0.15534
53626	ENSG00000102390.10	ENSG00000102390	X	76172936	76178204	1	protein_coding	polysaccharide biosynthesis domain containing 1 [Source:HGNC Symbol;Acc:HGNC:28790]	PBDC1		1118	1033	1223	1139	894	1000	971	925	754	921	992	1134		1056.62	1096.21	1208.1	1037.88	924.02	999.995	933.608	1001.75	956.991	834.947	928.523	1028.64		1118.6	986.25	963.804	927.44		1000.61	0.151488	0.0755775	0.0189863	0.0926073	0.181495		1000.61	0.0384645	0.0697465	0.519043	0.756951	0.0505885		1009.04	0.0366409	0.0596775	0.318254	0.737779	0.085319		993.226	0.175741	0.0756139	0.00285854	0.0274407	0.216148
36699	ENSG00000254505.9	ENSG00000254505	14	24209583	24213869	-1	protein_coding	charged multivesicular body protein 4A [Source:HGNC Symbol;Acc:HGNC:20274]	CHMP4A		15	14	10	11	8	16	13	15	11	14	11	12		14.1765	14.8566	9.87813	10.0235	8.26864	15.9999	12.4994	16.2446	13.9614	12.6919	10.2961	10.8851		12.8677	11.0901	14.2534	11.3467		12.4818	0.0131729	0.132937	0.712701	0.878878	0.181461		12.4818	0.0270759	0.141981	0.498886	0.744123	0.33118		11.9554	0.000229704	0.0663223	0.977717		0.016122		12.964	-0.00338045	0.0848524	0.800885		-0.134013
10137	ENSG00000138495.6	ENSG00000138495	3	119654513	119677454	-1	protein_coding	COX17 cytochrome c oxidase copper chaperone [Source:HGNC Symbol;Acc:HGNC:2264]	COX17		498	436	447	478	373	390	450	357	327	417	429	401		470.659	462.679	441.552	435.565	385.525	389.998	432.671	386.621	415.035	378.038	401.549	363.744		458.231	403.178	411.101	380.894		413.636	0.139952	0.0877493	0.0479843	0.180459	0.181443		413.636	0.0836186	0.0834556	0.232217	0.490466	0.111726		412.902	0.0246548	0.0608241	0.433448	0.817661	0.0839456		414.439	0.0794922	0.0848325	0.121383	0.386077	0.154197
54286	ENSG00000183579.15	ENSG00000183579	22	28883592	29057487	1	protein_coding	zinc and ring finger 3 [Source:HGNC Symbol;Acc:HGNC:18126]	ZNRF3		374	305	326	281	296	321	390	344	264	374	317	315		353.467	323.663	322.027	256.054	305.94	320.998	374.982	372.542	335.074	339.055	296.716	285.734		332.845	293.071	360.492	306.431		323.854	0.123821	0.101832	0.10345	0.303981	0.181429		323.854	0.175987	0.107787	0.0334543	0.138287	0.234914		316.458	-0.0138662	0.0607325	0.6153	0.902422	-0.0644472		330.668	-0.0481087	0.0775218	0.287573	0.606562	-0.118227
9788	ENSG00000073849.14	ENSG00000073849	3	186930485	187078553	1	protein_coding	ST6 beta-galactoside alpha-2,6-sialyltransferase 1 [Source:HGNC Symbol;Acc:HGNC:10860]	ST6GAL1		586	464	470	498	399	466	622	472	369	614	498	538		553.828	492.392	464.272	453.79	412.398	465.998	598.048	511.163	468.342	556.631	466.134	488.016		502.234	443.557	523.242	502.255		494.251	0.130301	0.0964733	0.0793713	0.255008	0.181371		494.251	0.0443134	0.0854185	0.516303	0.755139	0.0664859		498.624	-0.0711604	0.087229	0.0809234	0.403594	-0.181973		490.509	-0.0268702	0.0697301	0.530814	0.802272	-0.0666957
30111	ENSG00000168000.14	ENSG00000168000	11	62690275	62709845	-1	protein_coding	BSCL2, seipin lipid droplet biogenesis associated [Source:HGNC Symbol;Acc:HGNC:15832]	BSCL2		34	29	29	36	17	30	33	34	38	35	25	33		32.1333	30.7745	28.6466	32.8041	17.5709	29.9998	31.7292	36.821	48.2303	31.7298	23.4003	29.9341		30.5842	25.9631	38.4391	28.2168		31.1478	0.0270367	0.12979	0.583415	0.804967	0.181259		31.1478	0.0851135	0.161423	0.166816	0.404837	0.444699		29.0203	-0.0022511	0.0658328	0.83932		-0.0779704		33.0932	-0.0210061	0.0868012	0.31452	0.63407	-0.341256
54023	ENSG00000165175.15	ENSG00000165175	X	38801432	38806537	1	protein_coding	MID1 interacting protein 1 [Source:HGNC Symbol;Acc:HGNC:20715]	MID1IP1		2877	2489	2552	2495	2271	2332	2648	2333	2061	2530	2243	2355		2719.05	2641.3	2520.9	2273.51	2347.26	2331.99	2546.03	2526.57	2615.86	2293.61	2099.47	2136.2		2625.91	2317.46	2562.64	2174.92		2420.98	0.169613	0.0482207	0.000183567	0.00207054	0.181221		2420.98	0.223561	0.048904	1.43863e-06	2.72404e-05	0.235137		2364.37	0.0584161	0.051654	0.119325	0.496326	0.0895733		2473.07	0.027173	0.0436962	0.472045	0.761747	0.0356517
48527	ENSG00000083844.10	ENSG00000083844	19	57191500	57222846	1	protein_coding	zinc finger protein 264 [Source:HGNC Symbol;Acc:HGNC:13057]	ZNF264		863	724	798	714	694	727	866	754	666	704	753	771		815.62	768.301	788.275	650.614	717.304	726.996	832.652	816.561	845.3	638.222	704.817	699.369		790.595	697.561	831.521	680.219		750.336	0.155016	0.0709088	0.012118	0.0661537	0.181167		750.336	0.263594	0.0730933	6.58436e-05	0.000847064	0.288256		725.503	0.0134109	0.0537664	0.68292	0.927058	0.0351895		773.029	-0.0434732	0.0603148	0.329643	0.649539	-0.0722666
34460	ENSG00000135111.15	ENSG00000135111	12	114670254	114684164	-1	protein_coding	T-box 3 [Source:HGNC Symbol;Acc:HGNC:11602]	TBX3		1280	1114	1207	1062	1082	1079	1109	948	895	1097	1046	1167		1209.73	1182.16	1192.29	967.721	1118.33	1078.99	1066.29	1026.66	1135.95	994.502	979.068	1058.58		1194.77	1053.14	1075.46	1010.24		1084.19	0.158492	0.0651332	0.00613204	0.0395544	0.180936		1084.19	0.0746769	0.0625282	0.182978	0.426191	0.0890586		1086.73	0.029346	0.0543381	0.433734	0.817661	0.0599986		1082.17	0.11563	0.0657011	0.0219935	0.128243	0.151616
19028	ENSG00000274641.1	ENSG00000274641	6	27893463	27893843	1	protein_coding	histone cluster 1, H2bo [Source:HGNC Symbol;Acc:HGNC:4758]	HIST1H2BO		30	18	34	22	23	28	12	19	18	11	14	15		28.3529	19.1014	33.5856	20.0469	23.7723	27.9998	11.5379	20.5765	22.8459	9.97222	13.1042	13.6064		26.4019	23.8197	17.6747	12.2157		20.3752	0.0208071	0.131111	0.637698	0.839018	0.180912		20.3752	0.0609483	0.154094	0.19235	0.438526	0.564829		19.0234	0.0206281	0.0708466	0.0371364		0.967045		21.6019	0.0220308	0.0883396	0.187407		0.578992
39891	ENSG00000189067.12	ENSG00000189067	16	11547722	11636381	-1	protein_coding	lipopolysaccharide induced TNF factor [Source:HGNC Symbol;Acc:HGNC:16841]	LITAF		4637	4083	4356	4379	3598	3772	4573	3914	3121	4270	3991	4332		4382.42	4332.84	4302.91	3990.25	3718.82	3771.98	4396.9	4238.75	3961.23	3871.03	3735.62	3929.53		4339.37	3825.34	4195.16	3844.63		4052.69	0.170736	0.0450663	6.37292e-05	0.000834079	0.180911		4052.69	0.118965	0.0445413	0.00474632	0.0313705	0.128069		4036.62	-0.00461921	0.0405676	0.886023	0.978194	-0.00730666		4068.62	0.0364405	0.0414069	0.318134	0.637822	0.0456051
20159	ENSG00000153975.9	ENSG00000153975	6	116635618	116668794	-1	protein_coding	zinc finger with UFM1 specific peptidase domain [Source:HGNC Symbol;Acc:HGNC:21224]	ZUFSP		473	454	498	448	424	407	475	425	341	431	413	388		447.031	481.78	491.931	408.229	438.238	406.998	456.709	460.263	432.804	390.73	386.573	351.952		473.284	417.676	449.858	376.108		429.436	0.141764	0.0853276	0.0417495	0.164326	0.180778		429.436	0.221694	0.0910795	0.0041646	0.0281202	0.259077		417.848	0.0514189	0.0736147	0.154921	0.559985	0.149365		440.053	0.032795	0.0679095	0.459631	0.754922	0.0713022
26995	ENSG00000234335.1	ENSG00000234335	10	32102522	32103293	-1	processed_pseudogene	ribosomal protein S4X pseudogene 11 [Source:HGNC Symbol;Acc:HGNC:37013]	RPS4XP11		8	8	14	10	6	11	3	8	10	16	9	9		7.56079	8.48951	13.8294	9.11225	6.20148	10.9999	2.88448	8.66377	12.6922	14.505	8.4241	8.16384		9.71385	8.63726	6.94227	10.0951		9.2939	0.00898755	0.134092	0.764159		0.18069		9.2939	-0.0211157	0.14277	0.514428	0.754072	-0.398681		10.0712	-0.00263455	0.066473	0.704526		-0.240348		8.59591	0.00497925	0.0854238	0.633682		0.331568
19776	ENSG00000112276.13	ENSG00000112276	6	105096822	105137174	-1	protein_coding	blood vessel epicardial substance [Source:HGNC Symbol;Acc:HGNC:1152]	BVES		64	93	76	68	67	75	86	68	52	80	116	91		60.4863	98.6906	75.0738	61.9633	69.2498	74.9996	82.6883	73.6421	65.9994	72.5252	108.577	82.5455		76.6276	68.6287	73.8971	86.7258		77.2034	0.0512596	0.126178	0.423656	0.693133	0.180677		77.2034	-0.0776618	0.139396	0.283642	0.550984	-0.238983		82.3875	-0.0289285	0.0729246	0.129678	0.514151	-0.355521		72.5165	0.00727063	0.081363	0.788956	0.925601	0.0652352
1095	ENSG00000162482.4	ENSG00000162482	1	19282558	19289250	-1	protein_coding	aldo-keto reductase family 7 member A3 [Source:HGNC Symbol;Acc:HGNC:390]	AKR7A3		11	7	8	4	9	10	6	8	8	8	7	4		10.3961	7.42832	7.9025	3.6449	9.30222	9.99995	5.76895	8.66377	10.1538	7.25252	6.55208	3.62837		8.58322	7.08484	8.07938	5.67071		7.55778	0.0081308	0.134321	0.774837		0.180557		7.55778	0.0226322	0.143628	0.464154		0.48101		7.08009	0.00293369	0.0666082	0.612854		0.387272		7.99214	0.00132457	0.0851872	0.903305		0.0821897
34657	ENSG00000139832.4	ENSG00000139832	13	110523066	110561733	-1	protein_coding	RAB20, member RAS oncogene family [Source:HGNC Symbol;Acc:HGNC:18260]	RAB20		76	61	66	50	70	61	86	55	53	91	72	81		71.8275	64.7325	65.1957	45.5612	72.3506	60.9997	82.6883	59.5634	67.2686	82.4974	67.3928	73.4745		67.2756	58.6871	69.2965	74.2992		67.796	0.0502595	0.126218	0.428968	0.697019	0.180466		67.796	-0.0259744	0.123295	0.695358	0.864881	-0.0873299		70.5454	-0.0226004	0.0698494	0.194512	0.616006	-0.326471		65.3276	-0.00650037	0.0812719	0.8087	0.93257	-0.0589424
5564	ENSG00000144455.13	ENSG00000144455	3	3700814	4467281	-1	protein_coding	sulfatase modifying factor 1 [Source:HGNC Symbol;Acc:HGNC:20376]	SUMF1		566	450	480	505	414	424	513	494	380	539	421	464		534.926	477.535	474.15	460.168	427.902	423.998	493.245	534.988	482.303	488.639	394.061	420.891		494.872	437.161	503.109	432.854		467.734	0.135817	0.0903795	0.0585705	0.206109	0.180208		467.734	0.169091	0.0931828	0.02573	0.114289	0.212813		458.753	0.00245654	0.0568999	0.934817	0.987187	0.00887309		476.069	-0.0102093	0.0644387	0.807364	0.932087	-0.023468
3465	ENSG00000234546.3	ENSG00000234546	1	9182004	9196284	1	lincRNA		RP3-510D11.2		50	48	63	40	45	59	52	55	31	48	59	55		47.2549	50.9371	62.2322	36.449	46.5111	58.9997	49.9976	59.5634	39.3458	43.5151	55.2247	49.8901		53.2093	46.5211	49.0353	49.4098		49.9934	0.0401596	0.127664	0.491836	0.745701	0.180189		49.9934	0.00247142	0.12671	0.968834	0.987633	0.0102987		50.9526	-0.00344972	0.0652045	0.811137		-0.0696687		49.1314	0.00849933	0.0827313	0.723587	0.900518	0.100461
15110	ENSG00000137337.14	ENSG00000137337	6	30699807	30717889	-1	protein_coding	mediator of DNA damage checkpoint 1 [Source:HGNC Symbol;Acc:HGNC:21163]	MDC1		1483	1363	1509	1340	1273	1294	1861	1782	1423	1813	1511	1782		1401.58	1446.4	1490.61	1221.04	1315.75	1293.99	1789.34	1929.86	1806.1	1643.6	1414.31	1616.44		1445.84	1276.38	1840.81	1554.76		1530.75	0.159782	0.0627307	0.00456455	0.0311541	0.180064		1530.75	0.222174	0.062198	0.000101129	0.0012289	0.240976		1491.6	-0.251765	0.0767371	6.71789e-05	0.00274541	-0.288677		1566.79	-0.331332	0.0596186	2.07467e-09	1.21698e-07	-0.349686
348	ENSG00000117298.14	ENSG00000117298	1	21217247	21345504	-1	protein_coding	endothelin converting enzyme 1 [Source:HGNC Symbol;Acc:HGNC:3146]	ECE1		4039	3523	3819	3582	3249	3380	4734	4000	3486	4182	3868	4307		3817.25	3738.57	3772.46	3264.01	3358.1	3379.98	4551.7	4331.89	4424.5	3791.26	3620.49	3906.85		3776.06	3333.75	4435.22	3771.12		3829.75	0.171114	0.0415381	1.56536e-05	0.000242422	0.179992		3829.75	0.225756	0.0411817	1.28659e-08	3.61799e-07	0.233817		3739.03	-0.155013	0.0527459	0.000415506	0.0122637	-0.179371		3913.27	-0.221172	0.0424071	2.36472e-08	1.10664e-06	-0.233257
24210	ENSG00000047056.14	ENSG00000047056	10	1049538	1132297	1	protein_coding	WD repeat domain 37 [Source:HGNC Symbol;Acc:HGNC:31406]	WDR37		1092	996	945	903	884	933	1187	1010	813	1042	1007	1065		1032.05	1056.94	933.483	822.836	913.684	932.995	1141.29	1093.8	1031.87	944.641	942.564	966.054		1006.15	888.611	1088.16	951.127		984.351	0.15647	0.0687992	0.0100445	0.0577987	0.17997		984.351	0.174168	0.0685741	0.004426	0.0296096	0.197261		968.495	-0.0479417	0.0601486	0.200759	0.624228	-0.0977846		999.01	-0.075967	0.0656216	0.113386	0.369356	-0.114999
29408	ENSG00000118058.20	ENSG00000118058	11	118436490	118526832	1	protein_coding	lysine methyltransferase 2A [Source:HGNC Symbol;Acc:HGNC:7132]	KMT2A		2646	2469	2654	2387	2238	2348	3078	2799	2481	3130	2841	3111		2500.73	2620.08	2621.66	2175.09	2313.15	2347.99	2959.47	3031.24	3148.93	2837.55	2659.21	2821.97		2580.29	2277.6	3045.65	2771.82		2669.75	0.167961	0.0483477	0.000213837	0.00236037	0.179882		2669.75	0.124859	0.0468537	0.00472693	0.0312697	0.134725		2657.77	-0.26288	0.058394	4.83168e-07	4.86834e-05	-0.284447		2681.56	-0.223017	0.0491074	6.56483e-07	2.20485e-05	-0.2394
53760	ENSG00000130830.14	ENSG00000130830	X	154778684	154821007	-1	protein_coding	membrane palmitoylated protein 1 [Source:HGNC Symbol;Acc:HGNC:7219]	MPP1		146	123	123	147	112	94	130	145	102	143	111	142		137.984	130.526	121.501	133.95	115.761	93.9995	124.994	157.031	129.46	129.639	103.897	128.807		129.928	113.483	136.56	120.261		125.629	0.0759823	0.121649	0.296366	0.572642	0.179872		125.629	0.0828839	0.125308	0.285974	0.553948	0.182471		123.834	-0.00785596	0.0637737	0.700702	0.93427	-0.0752126		127.31	-0.0142386	0.078516	0.661555	0.873275	-0.0773608
4671	ENSG00000277702.1	ENSG00000277702	1	143419625	143420207	-1	unprocessed_pseudogene		CH17-13I23.3		11	15	15	12	7	18	14	21	15	13	9	14		10.3961	15.9178	14.8172	10.9347	7.23506	17.9999	13.4609	22.7424	19.0383	11.7853	8.4241	12.6993		13.5865	11.3574	18.0986	10.9047		13.7876	0.0129979	0.132902	0.714707	0.879701	0.179857		13.7876	0.0663828	0.1595	0.127139	0.342613	0.738887		12.1157	0.00174902	0.0663703	0.817874		0.13523		15.3073	-0.0122488	0.0858791	0.395362		-0.424372
43174	ENSG00000277559.1	ENSG00000277559	16	54290965	54292422	1	lincRNA		RP11-434E6.4		9	5	2	2	10	2	5	7	2	7	4	4		8.50588	5.30595	1.97563	1.82245	10.3358	1.99999	4.80746	7.5808	2.53844	6.34596	3.74405	3.62837		4.58781	3.47963	4.63308	4.52062		4.88256	0.0047106	0.135509	0.834		0.179853		4.88256	0.00366338	0.142587	0.876198		0.134931		4.8872	0.000144558	0.0666028	0.976897		0.0277089		4.87905	0.000664665	0.085469	0.936651		0.0715925
19520	ENSG00000082014.16	ENSG00000082014	7	151238764	151277896	-1	protein_coding	SWI/SNF related, matrix associated, actin dependent regulator of chromatin, subfamily d, member 3 [Source:HGNC Symbol;Acc:HGNC:11108]	SMARCD3		85	51	58	57	60	56	60	64	56	72	55	40		80.3333	54.1207	57.2932	51.9398	62.0148	55.9997	57.6895	69.3102	71.0763	65.2727	51.4806	36.2837		63.0212	56.6018	65.847	49.6894		59.4012	0.0433816	0.127112	0.471273	0.729214	0.17982		59.4012	0.111313	0.167285	0.144986	0.371465	0.367378		56.6477	0.00786509	0.0656343	0.600558	0.897709	0.148587		61.923	-0.00106242	0.0814484	0.87837	0.960389	-0.0393561
49265	ENSG00000130005.11	ENSG00000130005	19	1397084	1401570	-1	protein_coding	guanidinoacetate N-methyltransferase [Source:HGNC Symbol;Acc:HGNC:4136]	GAMT		74	76	77	86	58	61	68	70	59	58	47	63		69.9373	80.6504	76.0616	78.3653	59.9476	60.9997	65.3814	75.808	74.8839	52.5808	43.9925	57.1469		75.5214	66.0294	71.9655	51.0414		66.3129	0.05503	0.12542	0.402919	0.673611	0.179715		66.3129	0.247639	0.246841	0.0292374	0.125342	0.486525		61.9165	0.0245232	0.0710266	0.149951	0.551523	0.376359		70.3193	0.00857714	0.0809707	0.760791	0.915755	0.0700559
32411	ENSG00000254854.1	ENSG00000254854	11	119729583	119739623	1	antisense		CTD-2523D13.2		3	3	12	3	4	9	10	3	7	6	12	1		2.83529	3.18357	11.8538	2.73367	4.13432	8.99995	9.61492	3.24891	8.88453	5.43939	11.2321	0.907093		4.86595	4.77959	6.63661	3.98365		6.08896	0.00466383	0.135455	0.831773		0.179708		6.08896	0.00928606	0.142776	0.706435		0.31164		5.86432	-0.000778694	0.066594	0.869637		-0.150099		6.29313	-0.00298779	0.0854742	0.733135		-0.28247
52139	ENSG00000268333.1	ENSG00000268333	20	58833809	58836529	-1	lincRNA		RP4-806M20.3		3	0	5	1	3	3	5	4	2	5	1	2		2.83529	0	4.93907	0.911225	3.10074	2.99998	4.80746	4.33189	2.53844	4.53283	0.936012	1.81419		1.13938	2.15685	3.85713	2.09443		2.81226	0.00269572	0.13612	0.872132		0.1797		2.81226	0.0125376	0.143988	0.517912		0.691452		2.50761	-0.000195244	0.066672	0.954763		-0.0718548		3.09004	-0.00329118	0.0857071	0.608393		-0.586045
39329	ENSG00000150281.6	ENSG00000150281	16	30896607	30903560	1	protein_coding	cardiotrophin 1 [Source:HGNC Symbol;Acc:HGNC:2499]	CTF1		116	106	92	99	94	89	118	92	83	121	121	105		109.631	112.486	90.8788	90.2112	97.1565	88.9995	113.456	99.6334	105.345	109.694	113.257	95.2448		103.973	92.1535	106.094	105.871		102.166	0.0729166	0.122032	0.308795	0.585795	0.179681		102.166	0.00157977	0.111187	0.983788	0.993163	0.00353776		104.269	-0.0219432	0.0679507	0.301645	0.72343	-0.204414		100.296	-0.00409106	0.0787626	0.887604	0.963034	-0.0277255
29813	ENSG00000150593.16	ENSG00000150593	10	110871795	110900006	1	protein_coding	programmed cell death 4 (neoplastic transformation inhibitor) [Source:HGNC Symbol;Acc:HGNC:8763]	PDCD4		2935	2662	2642	2861	2264	2296	3243	2849	2265	2615	2588	2532		2773.86	2824.89	2609.8	2607.01	2340.02	2295.99	3118.12	3085.39	2874.78	2370.67	2422.4	2296.76		2734.73	2410.62	3024.24	2362.81		2634.97	0.164602	0.0544561	0.00106042	0.00920798	0.179648		2634.97	0.344938	0.055236	6.44643e-11	2.46907e-09	0.35769		2513.62	0.0169535	0.0462601	0.616213	0.902422	0.0308787		2745.83	-0.125085	0.0512604	0.0039907	0.035498	-0.14722
9887	ENSG00000109519.12	ENSG00000109519	4	7058906	7068197	-1	protein_coding	GrpE like 1, mitochondrial [Source:HGNC Symbol;Acc:HGNC:19696]	GRPEL1		2010	1726	1996	1886	1550	1714	1815	1579	1312	1710	1682	1781		1899.65	1831.61	1971.67	1718.57	1602.05	1713.99	1745.11	1710.01	1665.22	1550.23	1574.37	1615.53		1900.22	1677.42	1706.56	1579.91		1716.5	0.164708	0.0515589	0.000539002	0.00523898	0.179638		1716.5	0.101297	0.0510459	0.0330192	0.137152	0.112295		1714.19	0.0530519	0.0531914	0.15831	0.565689	0.0867074		1719.12	0.128789	0.0558665	0.00550534	0.0459524	0.154207
29729	ENSG00000149115.13	ENSG00000149115	11	57299638	57324952	-1	protein_coding	tankyrase 1 binding protein 1 [Source:HGNC Symbol;Acc:HGNC:19081]	TNKS1BP1		9791	8599	9275	8635	7903	8283	11014	9534	8034	9740	8734	9830		9253.46	9125.17	9161.97	7868.42	8168.38	8282.96	10589.9	10325.1	10196.9	8829.94	8175.12	8916.72		9180.14	8104.79	10369.4	8634.24		9074.5	0.171964	0.0386632	3.59397e-06	6.53149e-05	0.179625		9074.5	0.256322	0.0387299	8.88109e-12	3.74267e-10	0.263462		8810.91	-0.0694103	0.0456931	0.0523532	0.319866	-0.0929752		9316.37	-0.167637	0.0343126	2.01747e-07	7.71183e-06	-0.176855
425	ENSG00000118292.8	ENSG00000118292	1	150268200	150280916	1	protein_coding	chromosome 1 open reading frame 54 [Source:HGNC Symbol;Acc:HGNC:26258]	C1orf54		19	18	30	19	21	20	15	17	15	10	14	17		17.9569	19.1014	29.6344	17.3133	21.7052	19.9999	14.4224	18.4105	19.0383	9.06565	13.1042	15.4206		21.7643	19.6884	17.2631	12.3385		17.931	0.018919	0.131447	0.655353	0.84897	0.179616		17.931	0.0471257	0.147274	0.296318	0.56468	0.456708		16.9375	0.012147	0.0677759	0.183511		0.648399		18.8313	0.0129949	0.0857572	0.414775		0.369109
44553	ENSG00000168610.14	ENSG00000168610	17	42313324	42388568	-1	protein_coding	signal transducer and activator of transcription 3 [Source:HGNC Symbol;Acc:HGNC:11364]	STAT3		5072	4360	4483	4454	4043	3993	5262	4723	3986	4920	4603	5063		4793.54	4626.79	4428.37	4058.59	4178.76	3992.98	5059.37	5114.87	5059.11	4460.3	4308.46	4592.61		4613.91	4076.16	5077.82	4452.38		4556.15	0.169429	0.0413574	1.52524e-05	0.00023748	0.179528		4556.15	0.181085	0.0411091	4.49537e-06	7.79044e-05	0.189098		4488.01	-0.103657	0.0491051	0.00814282	0.101141	-0.128476		4619.41	-0.123357	0.0422881	0.00108486	0.0127274	-0.138048
32953	ENSG00000255717.6	ENSG00000255717	11	62851988	62855914	-1	processed_transcript	small nucleolar RNA host gene 1 [Source:HGNC Symbol;Acc:HGNC:32688]	SNHG1		2309	2183	2535	2314	1991	2016	1665	1631	1515	2027	1859	1899		2182.23	2316.58	2504.11	2108.57	2057.86	2015.99	1600.88	1766.33	1922.87	1837.61	1740.05	1722.57		2330.69	2060.56	1758.54	1766.12		1981.3	0.159158	0.0624896	0.00455474	0.0311165	0.179451		1981.3	-0.00422212	0.0589682	0.934528	0.976509	-0.00530386		2013.72	0.192912	0.0615165	0.000158028	0.00558016	0.221539		1952.5	0.384305	0.0695018	2.17233e-09	1.2512e-07	0.406025
585	ENSG00000134184.12	ENSG00000134184	1	109687814	109709039	1	protein_coding	glutathione S-transferase mu 1 [Source:HGNC Symbol;Acc:HGNC:4632]	GSTM1		318	243	241	264	207	249	251	228	213	312	225	284		300.541	257.869	238.063	240.563	213.951	248.999	241.334	246.918	270.344	282.848	210.603	257.614		264.34	234.117	252.659	248.602		250.804	0.106235	0.110834	0.167026	0.409529	0.179372		250.804	0.00612269	0.0967259	0.93329	0.97616	0.0108842		255.121	-0.0175878	0.0630529	0.504723	0.856562	-0.0950743		247.011	0.0221145	0.074612	0.579915	0.831059	0.0734697
33449	ENSG00000272447.1	ENSG00000272447	10	79825902	79827602	1	lincRNA		RP11-182L21.6		17	16	15	13	16	14	16	14	17	12	16	16		16.0667	16.979	14.8172	11.8459	16.5373	13.9999	15.3839	15.1616	21.5767	10.8788	14.9762	14.5135		16.0296	14.0985	17.2382	13.4235		15.2281	0.0160483	0.132132	0.68372	0.863396	0.179302		15.2281	0.0357121	0.143045	0.415927	0.678053	0.357851		14.5087	0.00110581	0.0662306	0.897591		0.0666945		15.8817	-0.00352786	0.0846184	0.810822		-0.114821
1166	ENSG00000162738.5	ENSG00000162738	1	160400586	160428678	1	protein_coding	VANGL planar cell polarity protein 2 [Source:HGNC Symbol;Acc:HGNC:15511]	VANGL2		914	841	823	746	784	781	1018	811	733	873	767	807		863.82	892.46	812.97	679.774	810.326	780.996	978.799	878.29	930.337	791.431	717.921	732.024		855.88	755.003	928.334	746.558		822.429	0.149038	0.0755847	0.0207033	0.0983272	0.179275		822.429	0.2875	0.078503	4.52219e-05	0.000607364	0.315165		791.332	0.00604582	0.0534396	0.850029	0.96838	0.0166735		850.851	-0.0774785	0.0677968	0.112036	0.366985	-0.119467
1032	ENSG00000160062.14	ENSG00000160062	1	32539427	32605939	1	protein_coding	zinc finger and BTB domain containing 8A [Source:HGNC Symbol;Acc:HGNC:24172]	ZBTB8A		117	100	113	118	90	89	112	107	79	125	126	117		110.576	106.119	111.623	107.525	93.0222	88.9995	107.687	115.878	100.268	113.321	117.937	106.13		109.513	96.2971	107.856	112.457		106.59	0.0770446	0.121254	0.292159	0.56923	0.179184		106.59	-0.024036	0.110877	0.737636	0.887591	-0.0563343		109.952	-0.0246136	0.0690073	0.258516	0.683761	-0.218935		103.586	0.00304719	0.078246	0.926043	0.975859	0.0175722
44382	ENSG00000159648.11	ENSG00000159648	16	57976435	57988116	1	protein_coding	testis, prostate and placenta expressed [Source:HGNC Symbol;Acc:HGNC:33745]	TEPP		58	43	74	58	47	52	63	46	36	39	52	42		54.8157	45.6311	73.0982	52.851	48.5782	51.9997	60.574	49.8167	45.6919	35.356	48.6726	38.0979		56.8595	51.2092	51.7621	40.4236		50.4319	0.0420308	0.127235	0.480474	0.736746	0.179165		50.4319	0.0981486	0.160673	0.168176	0.406704	0.363183		48.3199	0.0171705	0.0681699	0.25332		0.330564		52.3566	0.0127801	0.0833532	0.599352	0.839238	0.14764
15079	ENSG00000137171.14	ENSG00000137171	6	43040777	43075099	1	protein_coding	kinesin light chain 4 [Source:HGNC Symbol;Acc:HGNC:21624]	KLC4		295	266	276	273	260	219	242	241	185	245	279	295		278.804	282.276	272.636	248.764	268.731	218.999	232.681	260.996	234.805	222.108	261.147	267.592		277.977	244.734	242.594	249.545		254.128	0.115441	0.105163	0.129473	0.350097	0.17907		254.128	-0.0256427	0.0931271	0.717943	0.876372	-0.0432952		260.81	-0.00549964	0.0602061	0.834352	0.966605	-0.0285093		248.132	0.0770172	0.0975556	0.121721	0.386092	0.19375
34087	ENSG00000100911.14	ENSG00000100911	14	24143362	24147570	-1	protein_coding	proteasome activator subunit 2 [Source:HGNC Symbol;Acc:HGNC:9569]	PSME2		2980	2667	3052	2975	2292	2567	2701	2395	2056	2590	2421	2767		2816.39	2830.19	3014.81	2710.89	2368.96	2566.99	2596.99	2593.72	2609.51	2348	2266.08	2509.93		2885.83	2545.16	2600.16	2372.63		2602.71	0.164439	0.0538732	0.000970745	0.00859981	0.179057		2602.71	0.118107	0.0533647	0.0171018	0.0829805	0.130632		2590.42	0.0624518	0.0571331	0.110136	0.477817	0.102013		2614.68	0.132264	0.0484939	0.00179012	0.0190045	0.150514
15286	ENSG00000153046.17	ENSG00000153046	6	4706159	4955551	1	protein_coding	chromodomain protein, Y-like [Source:HGNC Symbol;Acc:HGNC:1811]	CDYL		1714	1566	1715	1570	1433	1484	1451	1260	1256	1392	1510	1526		1619.9	1661.82	1694.1	1430.62	1481.12	1483.99	1395.12	1364.54	1594.14	1261.94	1413.38	1384.22		1658.43	1465.14	1447.9	1351.66		1482.08	0.159453	0.0618965	0.00426574	0.0296056	0.178995		1482.08	0.084652	0.060154	0.120827	0.332287	0.0985816		1482.7	0.0699717	0.0609706	0.0857722	0.416842	0.11406		1481.87	0.160714	0.0670394	0.00283909	0.0272746	0.194236
24287	ENSG00000095397.13	ENSG00000095397	9	114402080	114505450	-1	protein_coding	whirlin [Source:HGNC Symbol;Acc:HGNC:16361]	WHRN		515	381	367	376	381	373	568	446	373	453	432	455		486.726	404.313	362.527	342.62	393.794	372.998	546.127	483.005	473.419	410.674	404.357	412.727		414.846	369.301	499.939	409.337		424.441	0.126015	0.0982492	0.0924102	0.283189	0.178983		424.441	0.241352	0.106254	0.00485496	0.031949	0.293937		409.856	-0.0502368	0.0730614	0.159893	0.568479	-0.148439		437.799	-0.160769	0.124838	0.0204933	0.121982	-0.263025
39154	ENSG00000137802.13	ENSG00000137802	15	41774434	41827855	1	protein_coding	mitogen-activated protein kinase binding protein 1 [Source:HGNC Symbol;Acc:HGNC:29536]	MAPKBP1		3450	2965	3074	2914	2773	2824	3467	3238	2671	3865	3184	3511		3260.59	3146.43	3036.54	2655.31	2866.12	2823.98	3333.49	3506.66	3390.08	3503.87	2980.26	3184.8		3146.62	2780.39	3409.42	3215.95		3140.68	0.163146	0.0551477	0.00129708	0.0110115	0.178847		3140.68	0.0720315	0.0526177	0.141626	0.366641	0.0811488		3159.34	-0.178466	0.0674809	0.000778475	0.0192364	-0.213699		3124.99	-0.0980699	0.0459776	0.0134302	0.0895044	-0.115796
53000	ENSG00000279447.1	ENSG00000279447	20	23071547	23072722	-1	TEC		RP4-737E23.6		0	2	0	2	0	0	0	0	0	0	1	0		0	2.12238	0	1.82245	0	0	0	0	0	0	0.936012	0		0.281151	0.267887	0.1	0.217999		0.406737	0.000478035	0.136974	0.95482		0.178733		0.406737	-0.00355884	0.144491	0.829588		-0.701849		0.484086	0.000436246	0.0667516	0.765611		0.914046		0.336798	0.00140154	0.0858605	0.61871		1.79338
50473	ENSG00000213020.8	ENSG00000213020	19	52702813	52735073	-1	protein_coding	zinc finger protein 611 [Source:HGNC Symbol;Acc:HGNC:28766]	ZNF611		152	141	161	144	134	130	164	143	123	160	136	153		143.655	149.628	159.038	131.216	138.5	129.999	157.685	154.865	156.114	145.05	127.298	138.785		150.741	133.286	156.317	136.945		144.319	0.0933396	0.115687	0.216914	0.48014	0.178663		144.319	0.105882	0.119568	0.19018	0.435586	0.188725		142.201	-0.00630441	0.0624715	0.803065	0.961445	-0.0422357		146.286	-0.0118027	0.0764352	0.74264	0.908567	-0.0523868
49230	ENSG00000127511.9	ENSG00000127511	19	16829400	16880353	1	protein_coding	SIN3 transcription regulator family member B [Source:HGNC Symbol;Acc:HGNC:19354]	SIN3B		2502	2156	2235	1933	2124	2109	2409	2182	1887	2277	2063	2483		2364.64	2287.92	2207.76	1761.4	2195.32	2108.99	2316.23	2363.04	2395.02	2064.25	1930.99	2252.31		2285.98	2012.94	2357.98	2078.47		2187.32	0.155446	0.0683603	0.0101657	0.0583571	0.178663		2187.32	0.156301	0.0681578	0.0100071	0.0556481	0.178859		2159.22	-0.0174972	0.0525002	0.574347	0.889051	-0.0443556		2213.37	-0.0334176	0.0447998	0.382119	0.69347	-0.0442601
20359	ENSG00000168453.14	ENSG00000168453	8	22114415	22133384	-1	protein_coding	hair growth associated [Source:HGNC Symbol;Acc:HGNC:5172]	HR		3167	2562	3035	2569	2598	2674	3285	2843	2437	3105	2485	2978		2993.13	2718.77	2998.01	2340.94	2685.24	2673.99	3158.5	3078.89	3093.09	2814.88	2325.99	2701.32		2900.4	2561.7	3110.07	2605.54		2798.56	0.15659	0.0652792	0.00700205	0.0440072	0.178636		2798.56	0.228929	0.066479	0.000150575	0.00172841	0.250648		2725.68	-0.0126185	0.0502135	0.704891	0.935027	-0.0279247		2865.55	-0.0805036	0.0480342	0.0471646	0.213347	-0.09966
29135	ENSG00000074266.18	ENSG00000074266	11	86244544	86278813	1	protein_coding	embryonic ectoderm development [Source:HGNC Symbol;Acc:HGNC:3188]	EED		560	541	562	535	434	528	612	548	426	540	508	561		529.255	574.103	555.151	487.505	448.574	527.997	588.433	593.468	540.687	489.545	475.494	508.879		552.629	487.047	573.794	491.216		526.591	0.143147	0.0818294	0.0350802	0.144334	0.178628		526.591	0.192141	0.0841217	0.00731866	0.0436609	0.226924		515.244	-0.00314033	0.0553521	0.918592	0.982207	-0.0100821		537.041	-0.0287711	0.0643502	0.513366	0.79259	-0.0580745
16017	ENSG00000204387.12	ENSG00000204387	6	31834608	31839766	1	protein_coding	chromosome 6 open reading frame 48 [Source:HGNC Symbol;Acc:HGNC:19078]	C6orf48		2359	2001	2253	2149	1817	1977	1946	1596	1432	1947	1778	1940		2229.49	2123.44	2225.54	1958.22	1878.01	1976.99	1871.06	1728.42	1817.52	1765.08	1664.23	1759.76		2192.37	1937.36	1804.8	1729.16		1916.48	0.165384	0.0501954	0.000409026	0.00414083	0.178516		1916.48	0.0557276	0.0492473	0.228207	0.486351	0.0623211		1929.48	0.127604	0.061964	0.00597379	0.0821393	0.163236		1905.3	0.261067	0.0557619	2.87829e-07	1.04679e-05	0.279496
15168	ENSG00000145819.15	ENSG00000145819	5	142770384	143229011	1	protein_coding	Rho GTPase activating protein 26 [Source:HGNC Symbol;Acc:HGNC:17073]	ARHGAP26		979	922	1013	940	834	847	894	803	749	1003	965	1021		925.251	978.416	1000.65	856.551	862.005	846.995	859.574	869.626	950.645	909.285	903.251	926.142		967.685	855.261	892.469	912.941		907.366	0.157047	0.0639505	0.00590735	0.0383792	0.178502		907.366	-0.0283803	0.0596956	0.600334	0.809536	-0.0341382		930.2	-0.0488566	0.0587013	0.192986	0.614044	-0.0949532		886.962	0.0773281	0.0664429	0.110173	0.363273	0.117194
49841	ENSG00000178078.11	ENSG00000178078	19	4324043	4342786	-1	protein_coding	signal transducing adaptor family member 2 [Source:HGNC Symbol;Acc:HGNC:30430]	STAP2		1554	1310	1396	1348	1236	1241	1310	1194	1019	1283	1211	1356		1468.68	1390.16	1378.99	1228.33	1277.5	1240.99	1259.55	1293.07	1293.33	1163.12	1133.51	1230.02		1412.15	1248.87	1281.99	1174.96		1279.77	0.16217	0.0559133	0.00155749	0.012801	0.178459		1279.77	0.110844	0.0554947	0.0301018	0.127852	0.124269		1275.51	0.0477535	0.0553277	0.199854	0.622141	0.0862722		1284.01	0.109764	0.0601589	0.0215201	0.126368	0.140214
49584	ENSG00000161860.7	ENSG00000161860	19	12898786	12919276	-1	protein_coding	synaptonemal complex central element protein 2 [Source:HGNC Symbol;Acc:HGNC:27411]	SYCE2		13	4	11	10	6	9	13	3	10	7	8	6		12.2863	4.24476	10.8659	9.11225	6.20148	8.99995	12.4994	3.24891	12.6922	6.34596	7.48809	5.44256		8.38785	8.0838	8.14203	6.47207		8.28565	0.00813109	0.134317	0.777801		0.178353		8.28565	0.0268976	0.144562	0.388535		0.558923		7.64494	0.00299475	0.0665696	0.632923		0.338612		8.87031	-0.000625271	0.0852138	0.950262		-0.0435181
20719	ENSG00000198556.13	ENSG00000198556	7	99472841	99503650	1	protein_coding	zinc finger protein 789 [Source:HGNC Symbol;Acc:HGNC:27801]	ZNF789		116	114	117	105	96	111	127	110	78	102	113	125		109.631	120.976	115.574	95.6786	99.2236	110.999	122.109	119.127	98.9991	92.4696	105.769	113.387		115.401	101.862	113.027	103.608		108.662	0.07644	0.121347	0.296593	0.572925	0.178347		108.662	0.0579061	0.117966	0.436916	0.695184	0.133143		108.286	-0.00288299	0.0632809	0.886417	0.978194	-0.0280103		109.026	0.0031739	0.0781182	0.9232	0.974448	0.018074
24273	ENSG00000086065.13	ENSG00000086065	9	33264879	33282069	1	protein_coding	charged multivesicular body protein 5 [Source:HGNC Symbol;Acc:HGNC:26942]	CHMP5		1775	1616	1766	1716	1403	1524	1515	1456	1281	1545	1534	1704		1677.55	1714.88	1744.48	1563.66	1450.11	1523.99	1456.66	1576.81	1625.87	1400.64	1435.84	1545.69		1712.18	1511.95	1551.56	1459.54		1559.68	0.161339	0.0574872	0.00213512	0.0167756	0.178234		1559.68	0.0754914	0.0556973	0.140802	0.365363	0.0864148		1564.27	0.026315	0.0495257	0.447456	0.828282	0.0501455		1555.99	0.112831	0.0589836	0.0171357	0.106772	0.141895
3512	ENSG00000235098.8	ENSG00000235098	1	1418420	1421769	-1	protein_coding	ankyrin repeat domain 65 [Source:HGNC Symbol;Acc:HGNC:42950]	ANKRD65		304	278	326	309	232	277	274	239	233	229	232	218		287.31	295.011	322.027	281.568	239.79	276.999	263.449	258.83	295.728	207.603	217.155	197.746		301.188	265.539	272.287	207.45		261.935	0.119472	0.102063	0.114278	0.323447	0.178114		261.935	0.330581	0.122321	0.000854857	0.00773512	0.39083		249.18	0.222712	0.176892	0.00723887	0.0935928	0.359817		273.57	0.0544426	0.0838404	0.228201	0.545336	0.147063
39952	ENSG00000198826.10	ENSG00000198826	15	32615144	32639949	1	protein_coding	Rho GTPase activating protein 11A [Source:HGNC Symbol;Acc:HGNC:15783]	ARHGAP11A		2160	2090	2223	2178	1817	1840	2306	2359	1844	2183	2311	2083		2041.41	2217.89	2195.91	1984.65	1878.01	1839.99	2217.2	2554.73	2340.44	1979.03	2163.12	1889.47		2150.38	1900.01	2366.83	2007.46		2108.49	0.158406	0.0617102	0.00436321	0.0301214	0.178086		2108.49	0.218746	0.0623337	0.000132059	0.00153804	0.237555		2057.85	-0.0454028	0.0534116	0.21266	0.636672	-0.080999		2155.04	-0.111237	0.0588875	0.0182909	0.111812	-0.140514
29217	ENSG00000107796.13	ENSG00000107796	10	88935074	88991339	-1	protein_coding	actin, alpha 2, smooth muscle, aorta [Source:HGNC Symbol;Acc:HGNC:130]	ACTA2		74	77	73	75	58	69	85	82	62	67	69	61		69.9373	81.7116	72.1104	68.3418	59.9476	68.9996	81.7268	88.8037	78.6916	60.7399	64.5848	55.3327		74.5157	65.7301	83.0676	60.1985		70.9106	0.0580674	0.124564	0.386507	0.660588	0.178048		70.9106	0.265676	0.229069	0.0235662	0.106376	0.466101		66.2819	0.0089448	0.0652258	0.601597	0.89787	0.127919		75.1266	-0.0211017	0.083286	0.474487	0.764174	-0.159104
718	ENSG00000143001.4	ENSG00000143001	1	54980792	54992293	1	protein_coding	transmembrane protein 61 [Source:HGNC Symbol;Acc:HGNC:27296]	TMEM61		8	11	4	9	2	10	9	14	6	8	13	5		7.56079	11.6731	3.95125	8.20102	2.06716	9.99995	8.65343	15.1616	7.61531	7.25252	12.1681	4.53546		7.14909	5.66388	10.1013	7.47773		8.23664	0.00700772	0.13465	0.793389		0.178044		8.23664	0.0187208	0.142776	0.540562		0.398701		7.75683	-0.00175384	0.0665435	0.760823		-0.232071		8.67485	-0.00708338	0.0856068	0.507077		-0.450308
50313	ENSG00000204556.4	ENSG00000204556	20	26018832	26020684	1	unprocessed_pseudogene		CTD-2514C3.1		4	3	3	3	1	5	1	2	0	2	3	3		3.78039	3.18357	2.96344	2.73367	1.03358	4.99997	0.961492	2.16594	0	1.81313	2.80803	2.72128		3.39216	2.53974	0.621902	2.50378		2.43038	0.0030049	0.135991	0.865152		0.17789		2.43038	-0.0159867	0.144795	0.352715		-1.18341		2.82511	0.000839148	0.0666647	0.825669		0.259179		2.07338	0.00615217	0.0860224	0.25235		1.62761
14991	ENSG00000124784.8	ENSG00000124784	6	7389496	7418037	1	protein_coding	RIO kinase 1 [Source:HGNC Symbol;Acc:HGNC:18656]	RIOK1		1036	944	1006	950	819	917	959	898	766	951	917	958		979.122	1001.76	993.74	865.663	846.502	916.995	922.071	972.508	972.222	862.143	858.323	868.995		991.597	875.987	955.403	863.242		921.671	0.157882	0.0618	0.00447834	0.0307692	0.177878		921.671	0.127962	0.0612734	0.0211003	0.0975928	0.145446		915.185	0.00943143	0.0502889	0.776935	0.955843	0.0212547		927.832	0.0336621	0.0558483	0.43536	0.737539	0.0534917
10268	ENSG00000145284.11	ENSG00000145284	4	82629539	82798857	-1	protein_coding	stearoyl-CoA desaturase 5 [Source:HGNC Symbol;Acc:HGNC:21088]	SCD5		837	805	763	750	677	737	750	673	565	645	586	669		791.047	854.257	753.701	683.418	699.733	736.996	721.119	728.84	717.109	584.735	548.503	606.845		798.702	706.463	722.439	579.625		702.192	0.150583	0.0717755	0.0152913	0.078684	0.177878		702.192	0.290395	0.0766818	2.77842e-05	0.000395063	0.316448		676.946	0.227971	0.0949525	0.0010167	0.0232547	0.283706		725.251	0.0960373	0.0745597	0.0659054	0.264606	0.145097
5104	ENSG00000115525.16	ENSG00000115525	2	85839144	85889014	-1	protein_coding	ST3 beta-galactoside alpha-2,3-sialyltransferase 5 [Source:HGNC Symbol;Acc:HGNC:10872]	ST3GAL5		993	865	908	855	817	812	986	770	694	971	966	877		938.482	917.929	896.934	779.097	844.434	811.996	948.031	833.888	880.838	880.275	904.187	795.521		917.725	811.504	886.457	858.803		869.301	0.152119	0.0702415	0.0130311	0.0696584	0.177873		869.301	0.0356057	0.0647533	0.510066	0.752197	0.0472181		879.559	-0.0373117	0.058215	0.296159	0.718229	-0.0843322		860.283	0.0270596	0.0579599	0.533009	0.803286	0.0463923
34839	ENSG00000166987.14	ENSG00000166987	12	57520710	57530148	1	protein_coding	methyl-CpG binding domain protein 6 [Source:HGNC Symbol;Acc:HGNC:20445]	MBD6		1128	1010	1081	948	958	982	1235	1162	909	1155	982	1288		1066.07	1071.8	1067.83	863.841	990.169	981.995	1187.44	1258.41	1153.72	1047.08	919.163	1168.34		1068.66	943.619	1199.17	1039.97		1064.65	0.147306	0.076472	0.0236339	0.108511	0.177799		1064.65	0.170575	0.0766116	0.0102419	0.056509	0.199704		1047.03	-0.0660933	0.0756852	0.104556	0.46519	-0.146306		1080.95	-0.133571	0.0662959	0.00999672	0.0723824	-0.168636
2805	ENSG00000228150.1	ENSG00000228150	1	9942923	9949974	1	sense_intronic		RP11-84A14.4		8	5	8	9	2	8	5	4	3	12	8	6		7.56079	5.30595	7.9025	8.20102	2.06716	7.99996	4.80746	4.33189	3.80766	10.8788	7.48809	5.44256		6.92028	5.26221	4.39664	7.72916		6.31615	0.0067145	0.134749	0.79859		0.177777		6.31615	-0.0348176	0.147671	0.231855		-0.870627		7.38316	-0.0028454	0.0665987	0.623708		-0.373682		5.35532	0.00732617	0.0858537	0.412495		0.67738
31858	ENSG00000241935.8	ENSG00000241935	10	97584323	97612802	1	protein_coding	4-hydroxy-2-oxoglutarate aldolase 1 [Source:HGNC Symbol;Acc:HGNC:25155]	HOGA1		9	10	11	8	6	13	13	12	14	11	5	11		8.50588	10.6119	10.8659	7.2898	6.20148	12.9999	12.4994	12.9957	17.7691	9.97222	4.68006	9.97802		10.0362	8.48102	14.3392	7.85798		10.3641	0.0100688	0.133676	0.750819		0.177731		10.3641	0.056361	0.155084	0.142514	0.368186	0.799647		8.96658	0.000977632	0.0664553	0.882011		0.100956		11.6349	-0.0119796	0.086092	0.352365		-0.522887
44175	ENSG00000141012.12	ENSG00000141012	16	88813734	88856970	-1	protein_coding	galactosamine (N-acetyl)-6-sulfatase [Source:HGNC Symbol;Acc:HGNC:4122]	GALNS		497	420	450	393	397	436	496	468	384	473	461	517		469.714	445.699	444.516	358.111	410.331	435.998	476.9	506.831	487.38	428.805	431.501	468.967		453.263	400.241	490.314	442.819		447.063	0.135929	0.0878359	0.0541514	0.195463	0.177676		447.063	0.111777	0.0843313	0.10928	0.310477	0.145737		444.313	-0.046889	0.071559	0.178608	0.594919	-0.144585		449.684	-0.0567673	0.0738075	0.230522	0.548398	-0.113202
48738	ENSG00000101407.12	ENSG00000101407	20	37983007	38033468	-1	protein_coding	TELO2 interacting protein 1 [Source:HGNC Symbol;Acc:HGNC:29029]	TTI1		820	721	825	719	680	726	839	761	642	885	791	817		774.98	765.117	814.946	655.17	702.834	725.996	806.692	824.141	814.838	802.31	740.385	741.095		784.822	694.134	815.293	760.82		764.042	0.152298	0.0694217	0.0120509	0.065931	0.177659		764.042	0.0818556	0.0654822	0.16033	0.395182	0.0984462		765.993	-0.0651344	0.0711243	0.108891	0.475207	-0.133735		762.538	-0.0319814	0.0586884	0.462461	0.75635	-0.0547786
49836	ENSG00000177410.12	ENSG00000177410	20	49278178	49295738	1	antisense	ZNFX1 antisense RNA 1 [Source:HGNC Symbol;Acc:HGNC:33101]	ZFAS1		703	631	809	707	620	601	592	505	484	651	524	650		664.404	669.61	799.141	644.236	640.819	600.997	569.203	546.901	614.302	590.174	490.47	589.61		708.523	628.473	576.228	554.793		618.322	0.137383	0.0866197	0.0502964	0.186151	0.177576		618.322	0.0348499	0.0791568	0.599568	0.808963	0.0488049		623.684	0.0774515	0.0862803	0.0699807	0.370777	0.174262		613.659	0.246413	0.100623	0.00115996	0.0133864	0.303025
25960	ENSG00000213881.3	ENSG00000213881	8	61202350	61203220	1	processed_pseudogene	nucleophosmin 1 (nucleolar phosphoprotein B23, numatrin) pseudogene 6 [Source:HGNC Symbol;Acc:HGNC:7926]	NPM1P6		33	33	57	45	34	32	35	25	21	35	49	27		31.1882	35.0192	56.3053	41.0051	35.1417	31.9998	33.6522	27.0743	26.6536	31.7298	45.8646	24.4915		39.5745	35.9599	29.059	33.0127		35.0105	0.0281313	0.129328	0.577701	0.801691	0.177574		35.0105	-0.035107	0.137467	0.516677	0.755393	-0.215751		36.8678	0.00313556	0.0656572	0.802504		0.0864557		33.3359	0.0280273	0.089904	0.175387	0.468325	0.480907
1480	ENSG00000181873.12	ENSG00000181873	1	228165815	228182257	1	protein_coding	IBA57 homolog, iron-sulfur cluster assembly [Source:HGNC Symbol;Acc:HGNC:27302]	IBA57		416	321	381	366	334	304	475	378	338	410	393	407		393.161	340.642	376.357	333.508	345.216	303.998	456.709	409.363	428.996	371.692	367.853	369.187		369.494	327.207	431.355	369.674		374.723	0.13139	0.0921444	0.0699142	0.2333	0.177553		374.723	0.180908	0.0941876	0.0183101	0.0875239	0.225527		366.78	-0.0583015	0.0803002	0.112793	0.483258	-0.174799		382.055	-0.131197	0.108689	0.0351543	0.177079	-0.222737
56987	ENSG00000241878.10	ENSG00000241878	22	31618491	31662432	-1	protein_coding	phosphatidylserine decarboxylase [Source:HGNC Symbol;Acc:HGNC:8999]	PISD		1473	1288	1344	1300	1146	1245	1393	1227	1032	1343	1233	1331		1392.13	1366.81	1327.62	1184.59	1184.48	1244.99	1339.36	1328.81	1309.83	1217.52	1154.1	1207.34		1362.03	1204.46	1326.04	1192.76		1271.47	0.162047	0.0548334	0.00132391	0.0111973	0.177552		1271.47	0.13881	0.0546023	0.00598034	0.0374016	0.152881		1261.45	0.00657376	0.0474953	0.8449	0.967113	0.0131244		1280.96	0.0258504	0.0502215	0.528612	0.801132	0.0377996
38899	ENSG00000102886.14	ENSG00000102886	16	30104810	30113856	-1	protein_coding	glycerophosphodiester phosphodiesterase domain containing 3 [Source:HGNC Symbol;Acc:HGNC:28638]	GDPD3		32	32	27	28	22	32	20	35	32	27	22	32		30.2431	33.9581	26.671	25.5143	22.7388	31.9998	19.2298	37.904	40.615	24.4773	20.5923	29.027		30.2446	26.5798	31.0411	24.5591		28.5809	0.0245225	0.13013	0.6082	0.819765	0.177495		28.5809	0.0600212	0.148559	0.272387	0.538123	0.38177		27.0686	0.00332328	0.0659048	0.768072		0.113759		29.9605	-0.00460529	0.0838671	0.803632	0.931246	-0.0932017
24441	ENSG00000107984.9	ENSG00000107984	10	52314296	52318042	1	protein_coding	dickkopf WNT signaling pathway inhibitor 1 [Source:HGNC Symbol;Acc:HGNC:2891]	DKK1		1463	1173	1299	1323	1089	1127	1642	1308	972	1305	1385	1334		1382.68	1244.77	1283.17	1205.55	1125.57	1126.99	1578.77	1416.53	1233.68	1183.07	1296.38	1210.06		1302.36	1152.21	1402.64	1229		1273.93	0.149029	0.0739246	0.0191257	0.0931089	0.177457		1273.93	0.17287	0.0743227	0.00787651	0.0462592	0.200152		1253.47	-0.050359	0.0575641	0.182308	0.599205	-0.0932737		1292.9	-0.0713041	0.0688991	0.140854	0.418922	-0.115923
53769	ENSG00000131100.12	ENSG00000131100	22	17592136	17628818	-1	protein_coding	ATPase H+ transporting V1 subunit E1 [Source:HGNC Symbol;Acc:HGNC:857]	ATP6V1E1		2408	2118	2312	2245	1838	2073	2079	1782	1490	2066	1933	1977		2275.8	2247.6	2283.82	2045.7	1899.72	2072.99	1998.94	1929.86	1891.14	1872.96	1809.31	1793.32		2269.12	2004.77	1939.57	1824.98		2010.1	0.164701	0.0487882	0.000303598	0.00319497	0.177305		2010.1	0.0807297	0.0482655	0.0752335	0.243519	0.0890724		2015.74	0.0974499	0.0605644	0.0238652	0.200986	0.13598		2005.63	0.205592	0.0523035	1.14346e-05	0.000284835	0.224418
10538	ENSG00000163870.14	ENSG00000163870	3	127573069	127598251	-1	protein_coding	transmembrane protein adipocyte associated 1 [Source:HGNC Symbol;Acc:HGNC:30413]	TPRA1		1293	1079	1157	1099	1013	1058	1139	919	800	1043	991	1082		1222.01	1145.02	1142.9	1001.44	1047.02	1057.99	1095.14	995.251	1015.38	945.547	927.587	981.475		1169.51	1035.29	1034.47	951.374		1048.06	0.157074	0.0615803	0.00449228	0.0308257	0.177241		1048.06	0.106709	0.061005	0.0527496	0.191451	0.123218		1045.35	0.0695216	0.0646165	0.0906847	0.428208	0.120736		1050.82	0.136227	0.069854	0.0109621	0.0771775	0.174847
39029	ENSG00000119632.3	ENSG00000119632	14	94127779	94130253	-1	protein_coding	interferon alpha inducible protein 27 like 2 [Source:HGNC Symbol;Acc:HGNC:19753]	IFI27L2		769	660	653	672	582	619	612	518	442	678	559	633		726.78	700.385	645.042	612.343	601.543	618.997	588.433	560.979	560.995	614.651	523.23	574.19		689.984	611.019	570.09	569.555		610.631	0.14596	0.0772365	0.0258806	0.116433	0.17713		610.631	-0.000473523	0.0710308	0.993504	0.997129	-0.000664199		621.703	0.0368979	0.0617561	0.288023	0.710122	0.0973375		600.815	0.224854	0.0915129	0.00131937	0.0147577	0.275288
53265	ENSG00000063587.13	ENSG00000063587	X	153334155	153360110	1	protein_coding	zinc finger protein 275 [Source:HGNC Symbol;Acc:HGNC:13069]	ZNF275		904	832	813	815	754	725	1019	955	765	1012	858	975		854.369	882.909	803.092	742.648	779.319	724.996	979.76	1034.24	970.952	917.444	803.098	884.416		846.24	748.749	994.694	867.065		864.77	0.15193	0.0699835	0.0131402	0.0700603	0.176999		864.77	0.173525	0.0690088	0.00486979	0.0320326	0.196422		850.915	-0.150682	0.0906368	0.00873072	0.10624	-0.214617		877.645	-0.195222	0.0759601	0.00125287	0.0141859	-0.234052
49332	ENSG00000130751.9	ENSG00000130751	19	47019820	47045775	1	protein_coding	neuronal PAS domain protein 1 [Source:HGNC Symbol;Acc:HGNC:7894]	NPAS1		25	27	33	19	32	25	21	18	20	12	22	24		23.6275	28.6521	32.5978	17.3133	33.0745	24.9999	20.1913	19.4935	25.3844	10.8788	20.5923	21.7702		28.1501	24.3848	21.6387	17.0636		23.2146	0.0213959	0.130733	0.634239	0.836906	0.17694		23.2146	0.0338532	0.140798	0.47631	0.725333	0.282928		22.5468	0.0109297	0.0673474	0.26759		0.496683		23.8156	0.0177448	0.0865082	0.327691		0.388495
25513	ENSG00000196366.3	ENSG00000196366	9	136483495	136486067	1	lincRNA	chromosome 9 open reading frame 163 [Source:HGNC Symbol;Acc:HGNC:26718]	C9orf163		38	16	10	20	17	20	43	23	15	25	16	36		35.9137	16.979	9.87813	18.2245	17.5709	19.9999	41.3441	24.9083	19.0383	22.6641	14.9762	32.6553		18.3088	18.6707	27.0697	22.4014		22.846	0.014831	0.132353	0.698158	0.871431	0.176898		22.846	0.0293123	0.141074	0.506199	0.74955	0.291501		22.1133	-0.00755358	0.0666352	0.447227		-0.335554		23.5216	-0.0143934	0.0862258	0.344777		-0.448817
52356	ENSG00000269243.1	ENSG00000269243	19	16123661	16139892	-1	antisense		CTD-2231E14.8		8	6	3	1	7	7	8	4	9	3	6	3		7.56079	6.36714	2.96344	0.911225	7.23506	6.99996	7.69193	4.33189	11.423	2.7197	5.61607	2.72128		5.33415	3.74831	7.35528	3.56929		5.54512	0.00513372	0.135264	0.82449		0.176757		5.54512	0.034701	0.14828	0.181323		1.07556		4.59218	0.00204908	0.0666576	0.651322		0.442814		6.40801	-0.00548555	0.0856001	0.555218		-0.460203
55308	ENSG00000223773.7	ENSG00000223773	X	2609348	2657229	1	transcribed_unprocessed_pseudogene	CD99 molecule pseudogene 1 [Source:HGNC Symbol;Acc:HGNC:7083]	CD99P1		215	221	192	196	181	189	185	135	159	244	193	230		203.196	234.523	189.66	178.6	187.078	188.999	177.876	146.201	201.806	221.202	180.65	208.631		208.402	184.937	173.881	202.87		193.202	0.0963526	0.114297	0.207978	0.467134	0.176662		193.202	-0.130512	0.12511	0.121093	0.332536	-0.220198		204.345	-0.0254507	0.0663268	0.339095	0.754015	-0.140215		183.176	0.0711719	0.105744	0.104507	0.353046	0.256215
39576	ENSG00000169612.3	ENSG00000169612	15	82986207	82991057	1	protein_coding	family with sequence similarity 103 member A1 [Source:HGNC Symbol;Acc:HGNC:31022]	FAM103A1		133	134	119	138	96	115	107	85	80	114	120	127		125.698	142.199	117.55	125.749	99.2236	114.999	102.88	92.0526	101.538	103.348	112.321	115.201		128.181	112.891	98.8032	110.273		112.73	0.0783958	0.120128	0.286864	0.563533	0.176522		112.73	-0.0700171	0.121501	0.35769	0.625895	-0.158139		117.648	0.00458696	0.0631542	0.828154	0.965629	0.0410605		108.309	0.0932241	0.141249	0.0461797	0.211067	0.376519
45349	ENSG00000219200.11	ENSG00000219200	17	7012417	7014532	1	protein_coding	ribonuclease K [Source:HGNC Symbol;Acc:HGNC:33911]	RNASEK		33	30	47	36	32	31	51	31	27	39	28	38		31.1882	31.8357	46.4272	32.8041	33.0745	30.9998	49.0361	33.5721	34.2689	35.356	26.2083	34.4695		35.9574	32.3796	38.4544	31.8292		34.9367	0.032788	0.129592	0.563871	0.793782	0.176454		34.9367	0.0571145	0.143176	0.337311	0.606425	0.29221		33.8332	0.000427765	0.0655266	0.974382		0.010973		35.9489	-0.00632549	0.0834881	0.758559	0.915232	-0.103128
15250	ENSG00000151718.15	ENSG00000151718	4	183099293	183320777	1	protein_coding	WW and C2 domain containing 2 [Source:HGNC Symbol;Acc:HGNC:24148]	WWC2		1604	1415	1401	1491	1186	1308	1582	1378	1151	1456	1579	1541		1515.94	1501.58	1383.93	1358.64	1225.83	1307.99	1521.08	1492.33	1460.87	1319.96	1477.96	1397.83		1466.03	1296.42	1491.33	1397.2		1413.66	0.157318	0.0604879	0.00396249	0.0279697	0.176447		1413.66	0.0812285	0.0578478	0.124622	0.338479	0.0936779		1418.42	-0.0602516	0.0607102	0.122855	0.503038	-0.10799		1409.81	-0.0168242	0.0500447	0.679115	0.880646	-0.0251222
6189	ENSG00000188177.13	ENSG00000188177	2	112275594	112340063	1	protein_coding	zinc finger CCCH-type containing 6 [Source:HGNC Symbol;Acc:HGNC:24762]	ZC3H6		345	356	285	333	263	295	376	322	311	350	350	309		326.059	377.783	281.527	303.438	271.831	294.998	361.521	348.717	394.727	317.298	327.604	280.292		326.202	289.877	367.919	307.811		323.816	0.116389	0.103288	0.125707	0.343094	0.176407		323.816	0.191224	0.112636	0.0254463	0.113262	0.254352		314.885	-0.0212131	0.0619113	0.470004	0.840228	-0.0877244		332.026	-0.0641316	0.0886987	0.173918	0.466062	-0.165642
4456	ENSG00000272106.1	ENSG00000272106	1	1613758	1615795	-1	antisense		RP11-345P4.9		25	24	34	32	24	19	28	23	16	25	24	28		23.6275	25.4685	33.5856	29.1592	24.8059	18.9999	26.9218	24.9083	20.3075	22.6641	22.4643	25.3986		27.3401	24.0546	23.9808	23.572		24.8593	0.0243072	0.130085	0.610816	0.820928	0.176317		24.8593	0.00598014	0.133932	0.90721	0.96661	0.041301		25.1651	0.00141545	0.0658628	0.89738		0.0512669		24.5899	0.00877293	0.0844781	0.629441		0.18857
11037	ENSG00000185485.14	ENSG00000185485	3	195959748	195990318	-1	transcribed_unprocessed_pseudogene	succinate dehydrogenase complex flavoprotein subunit A pseudogene 1 [Source:HGNC Symbol;Acc:HGNC:32455]	SDHAP1		302	244	284	246	246	253	263	226	208	272	211	244		285.42	258.93	280.539	224.161	254.261	252.999	252.872	244.752	263.998	246.586	197.498	221.331		274.818	243.499	253.852	220.998		248.612	0.114054	0.104223	0.132492	0.355238	0.176257		248.612	0.130083	0.108864	0.106848	0.305891	0.192764		244.966	0.0268107	0.0661195	0.334061	0.75029	0.133782		251.999	0.040489	0.0784425	0.34751	0.666021	0.11667
45398	ENSG00000223496.2	ENSG00000223496	16	70246778	70251930	-1	protein_coding	exosome component 6 [Source:HGNC Symbol;Acc:HGNC:19055]	EXOSC6		790	654	752	650	692	628	722	591	560	685	693	756		746.628	694.018	742.835	592.296	715.237	627.997	694.197	640.036	710.763	620.997	648.656	685.762		727.526	643.255	681.085	651.367		676.618	0.143614	0.0787148	0.0301278	0.130139	0.176225		676.618	0.0501149	0.0726595	0.435152	0.693834	0.0638506		682.292	-0.0059378	0.054336	0.855542	0.969599	-0.0168279		671.644	0.0544303	0.0666042	0.242998	0.559435	0.095253
3781	ENSG00000237852.1	ENSG00000237852	1	65486406	65494188	1	sense_intronic		RP4-630A11.3		4	1	5	5	3	1	0	0	0	0	0	5		3.78039	1.06119	4.93907	4.55612	3.10074	0.999995	0	0	0	0	0	4.53546		2.83167	2.54032	0.1	0.359223		1.91441	0.00200473	0.136421	0.896227		0.176222		1.91441	-0.0185286	0.145885	0.102968		-2.91048		2.31303	0.00189437	0.0667378	0.528248		0.93379		1.55341	0.00793665	0.0863373	0.0286611		4.01822
15327	ENSG00000156711.16	ENSG00000156711	6	36127809	36144524	1	protein_coding	mitogen-activated protein kinase 13 [Source:HGNC Symbol;Acc:HGNC:6875]	MAPK13		2254	2067	2113	2109	1790	1900	2295	1957	1664	2289	2008	2045		2130.25	2193.48	2087.25	1921.77	1850.11	1899.99	2206.62	2119.38	2111.98	2075.13	1879.51	1855.01		2136.65	1890.48	2145.67	1934.2		2027.54	0.162287	0.0519231	0.000756732	0.00698213	0.176204		2027.54	0.136043	0.0514181	0.00446163	0.0297479	0.148766		2013.62	-0.019067	0.0469923	0.573756	0.889051	-0.0352857		2040.89	-0.0056804	0.0441414	0.880308	0.960631	-0.00774088
19670	ENSG00000106245.9	ENSG00000106245	7	99408641	99419616	1	protein_coding	BUD31 homolog [Source:HGNC Symbol;Acc:HGNC:29629]	BUD31		931	774	933	912	656	811	802	692	603	711	768	846		879.886	821.36	921.63	831.037	678.028	810.996	771.116	749.416	765.339	644.568	718.857	767.401		873.418	770.345	762.002	708.553		779.97	0.141664	0.0804533	0.0345679	0.14291	0.176187		779.97	0.078059	0.0765894	0.231004	0.489135	0.101472		780.544	0.0467381	0.0677168	0.198138	0.620867	0.123379		779.687	0.151667	0.0790294	0.0093965	0.0689383	0.19826
43794	ENSG00000103264.16	ENSG00000103264	16	87326987	87392142	-1	protein_coding	F-box protein 31 [Source:HGNC Symbol;Acc:HGNC:16510]	FBXO31		618	530	559	505	522	506	632	531	462	535	530	597		584.071	562.43	552.187	460.168	539.529	505.997	607.663	575.058	586.379	485.012	496.086	541.534		566.174	500.933	589.646	507.066		541.343	0.141587	0.0809293	0.0357012	0.146381	0.176163		541.343	0.183451	0.0828461	0.0094658	0.0534758	0.217115		531.035	-0.00572164	0.055544	0.853168	0.968703	-0.018301		550.822	-0.0307015	0.0636188	0.488136	0.774074	-0.0596983
39472	ENSG00000166710.17	ENSG00000166710	15	44711477	44718877	1	protein_coding	beta-2-microglobulin [Source:HGNC Symbol;Acc:HGNC:914]	B2M		19743	18001	20188	19466	16064	16725	18278	16053	13960	16165	17039	16517		18659.1	19102.5	19942	17737.9	16603.4	16724.9	17574.1	17384.9	17718.3	14654.6	15948.7	14982.5		19227.3	17014.7	17558.7	15185.6		17252.7	0.168067	0.0397281	9.91915e-06	0.000163545	0.17616		17252.7	0.202202	0.0399787	1.81632e-07	4.31382e-06	0.208602		16949.5	0.142092	0.0480315	0.000459885	0.0130818	0.163317		17532.4	0.11908	0.0341629	0.000131499	0.00227118	0.13079
19731	ENSG00000106608.16	ENSG00000106608	7	43875894	43926411	-1	protein_coding	upregulator of cell proliferation [Source:HGNC Symbol;Acc:HGNC:30890]	URGCP		1827	1628	1721	1684	1422	1557	1897	1542	1392	1704	1553	1640		1726.69	1727.62	1700.03	1534.5	1469.75	1556.99	1823.95	1669.94	1766.75	1544.79	1453.63	1487.63		1718.16	1520.06	1752.49	1494.98		1621.86	0.160946	0.0526563	0.000912949	0.00816287	0.176038		1621.86	0.216263	0.053274	1.50495e-05	0.000229984	0.230168		1586.66	0.012523	0.0463192	0.709735	0.936875	0.0233901		1654.3	-0.0215726	0.0478207	0.587814	0.834729	-0.0305976
19794	ENSG00000112406.4	ENSG00000112406	6	139135112	139180802	1	protein_coding	hdc homolog, cell cycle regulator [Source:HGNC Symbol;Acc:HGNC:21041]	HECA		713	628	677	595	594	624	726	609	589	620	714	637		673.855	666.427	668.749	542.179	613.946	623.997	698.043	659.53	747.57	562.07	668.312	577.818		669.77	592.323	700.893	601.072		641.875	0.141018	0.0814524	0.0372755	0.150867	0.175998		641.875	0.184418	0.0835146	0.0096266	0.0541214	0.218212		629.226	-0.00767818	0.0554145	0.805675	0.961445	-0.0239236		653.494	-0.0363333	0.0628058	0.417758	0.723883	-0.0662668
953	ENSG00000157933.9	ENSG00000157933	1	2228695	2310119	1	protein_coding	SKI proto-oncogene [Source:HGNC Symbol;Acc:HGNC:10896]	SKI		2792	2339	2380	2179	2324	2231	3064	2583	2236	2864	2481	2906		2638.71	2482.12	2351	1985.56	2402.04	2230.99	2946.01	2797.32	2837.97	2596.4	2322.24	2636.01		2487.94	2199.58	2859.85	2514.35		2518.86	0.154254	0.0647451	0.007456	0.0461575	0.175941		2518.86	0.163838	0.0643701	0.004807	0.0317023	0.183969		2485.51	-0.140876	0.0774138	0.00741213	0.0949494	-0.192562		2549.92	-0.178979	0.054237	0.000155353	0.00260195	-0.200553
49440	ENSG00000142039.3	ENSG00000142039	19	41310189	41324883	1	protein_coding	coiled-coil domain containing 97 [Source:HGNC Symbol;Acc:HGNC:28289]	CCDC97		971	940	1056	888	842	940	925	841	734	907	899	1034		917.69	997.518	1043.13	809.167	870.274	939.995	889.38	910.779	931.607	822.255	841.474	937.934		984.833	871.612	910.525	865.878		909.267	0.14831	0.0729841	0.0185766	0.091266	0.175934		909.267	0.0554564	0.0682606	0.357077	0.625429	0.0693863		915.567	0.00254688	0.0522869	0.920729	0.982702	0.00835296		903.781	0.0754335	0.0659883	0.117482	0.378083	0.114683
56526	ENSG00000235071.1	ENSG00000235071	X	16474342	16475340	-1	processed_pseudogene		RP11-759L5.2		1	0	9	4	2	3	0	2	3	4	3	5		0.945098	0	8.89032	3.6449	2.06716	2.99998	0	2.16594	3.80766	3.62626	2.80803	4.53546		0.979439	2.9302	0.960259	3.68968		2.95757	0.00262086	0.136143	0.876489		0.175878		2.95757	-0.0137508	0.144399	0.428114		-0.941098		3.45222	-0.00132272	0.0666478	0.754317		-0.3276		2.51074	0.00268542	0.085769	0.59544		0.767589
21638	ENSG00000224940.8	ENSG00000224940	7	128350325	128361685	-1	protein_coding	proline rich transmembrane protein 4 [Source:HGNC Symbol;Acc:HGNC:37280]	PRRT4		34	33	41	30	35	32	33	35	26	51	31	33		32.1333	35.0192	40.5003	27.3367	36.1753	31.9998	31.7292	37.904	32.9997	46.2348	29.0164	29.9341		35.8201	31.7309	34.2105	34.3468		34.2486	0.0298171	0.128855	0.565783	0.795233	0.175846		34.2486	-0.00652794	0.130794	0.903218	0.964482	-0.0371726		35.2011	-0.00508296	0.0658495	0.67941		-0.14416		33.4004	0.00431728	0.0832696	0.837256	0.944323	0.068222
19502	ENSG00000078269.13	ENSG00000078269	6	157981887	158099176	1	protein_coding	synaptojanin 2 [Source:HGNC Symbol;Acc:HGNC:11504]	SYNJ2		1201	993	1081	1012	945	987	1180	1043	958	1204	1166	1242		1135.06	1053.76	1067.83	922.159	976.733	986.995	1134.56	1129.54	1215.91	1091.5	1091.39	1126.61		1085.08	961.636	1159.44	1103.14		1077.67	0.156428	0.0611157	0.00451766	0.030951	0.175798		1077.67	0.0607654	0.057228	0.246541	0.509135	0.0707056		1086.47	-0.151843	0.0757408	0.00469513	0.0712684	-0.198928		1070.06	-0.0636453	0.0596298	0.16092	0.448119	-0.094362
45580	ENSG00000234859.5	ENSG00000234859	17	41402416	41425049	1	antisense		AC003958.2		34	30	40	24	34	35	28	24	12	24	29	19		32.1333	31.8357	39.5125	21.8694	35.1417	34.9998	26.9218	25.9913	15.2306	21.7576	27.1443	17.2348		34.4195	30.0649	22.1101	21.7737		27.4811	0.0253613	0.129814	0.601962	0.816177	0.175754		27.4811	0.00877864	0.134652	0.865532	0.949096	0.0618083		27.728	0.0134782	0.0678045	0.230168		0.472151		27.2586	0.0303767	0.0914436	0.122179	0.386275	0.587411
57265	ENSG00000260924.2	ENSG00000260924	22	19171395	19172839	1	antisense	long intergenic non-protein coding RNA 1311 [Source:HGNC Symbol;Acc:HGNC:50503]	LINC01311		14	13	36	26	18	13	10	18	11	21	17	17		13.2314	13.7955	35.5613	23.6918	18.6044	12.9999	9.61492	19.4935	13.9614	19.0379	15.9122	15.4206		18.7635	17.9976	13.8844	16.8171		17.6104	0.0145599	0.13236	0.701173	0.873083	0.17572		17.6104	-0.0194627	0.140103	0.627226	0.826666	-0.233386		18.5338	0.00278684	0.0661774	0.768001		0.137886		16.7806	0.0141813	0.0864542	0.302913		0.545292
29693	ENSG00000148737.16	ENSG00000148737	10	112950250	113167678	1	protein_coding	transcription factor 7 like 2 [Source:HGNC Symbol;Acc:HGNC:11641]	TCF7L2		239	212	242	231	172	222	271	221	184	279	262	282		225.878	224.972	239.051	210.493	177.776	221.999	260.564	239.337	233.536	252.932	245.235	255.8		229.978	202.629	244.308	251.382		232.298	0.110146	0.106092	0.147184	0.379693	0.175522		232.298	-0.021866	0.0920566	0.754728	0.895822	-0.036905		239.262	-0.104617	0.153169	0.0267541	0.215656	-0.304558		226.081	-0.0285848	0.0758838	0.484072	0.771027	-0.0914191
12826	ENSG00000248019.2	ENSG00000248019	4	88709789	88730103	1	antisense	FAM13A antisense RNA 1 [Source:HGNC Symbol;Acc:HGNC:19370]	FAM13A-AS1		65	45	47	54	55	32	64	62	34	40	46	58		61.4314	47.7535	46.4272	49.2061	56.8469	31.9998	61.5355	67.1442	43.1534	36.2626	43.0565	52.6114		51.5512	44.8358	56.3857	43.5714		49.7857	0.0361587	0.127821	0.523293	0.767876	0.175385		49.7857	0.100058	0.164374	0.155274	0.387695	0.389454		47.3396	0.00281897	0.0653598	0.835428		0.0645979		52.0128	-0.0129622	0.08336	0.593804	0.836768	-0.149248
26161	ENSG00000224020.1	ENSG00000224020	9	124658467	124698631	1	antisense	MIR181A2 host gene [Source:HGNC Symbol;Acc:HGNC:37188]	MIR181A2HG		7	8	7	8	3	9	2	6	1	4	4	7		6.61569	8.48951	6.91469	7.2898	3.10074	8.99995	1.92298	6.49783	1.26922	3.62626	3.74405	6.34965		7.39644	5.99295	2.63404	4.52063		5.4017	0.00628558	0.134953	0.810209		0.175347		5.4017	-0.0142597	0.14338	0.55984		-0.489949		5.807	0.00320753	0.0666675	0.548302		0.502354		5.03592	0.0106573	0.0864516	0.196075		1.17015
43929	ENSG00000109107.13	ENSG00000109107	17	28573115	28577264	-1	protein_coding	aldolase, fructose-bisphosphate C [Source:HGNC Symbol;Acc:HGNC:418]	ALDOC		444	401	395	431	338	351	467	357	382	421	311	489		419.624	425.537	390.186	392.738	349.35	350.998	449.017	386.621	484.842	381.664	291.1	443.568		411.587	363.922	438.344	366.731		397.104	0.108258	0.107191	0.155089	0.391968	0.175343		397.104	0.167452	0.118025	0.0509042	0.186653	0.239961		387.49	-0.00601124	0.0601795	0.820039	0.964193	-0.0308257		405.968	-0.0392904	0.0732238	0.375433	0.689395	-0.0950046
42821	ENSG00000270580.5	ENSG00000270580	16	15104723	15131601	-1	processed_transcript		RP11-1186N24.5		18	22	12	15	13	19	15	17	15	22	22	21		17.0118	23.3462	11.8538	13.6684	13.4365	18.9999	14.4224	18.4105	19.0383	19.9444	20.5923	19.049		16.8639	15.2689	17.2631	19.9518		17.4811	0.0166774	0.131793	0.679785	0.861069	0.175292		17.4811	-0.0225584	0.138694	0.616372	0.821165	-0.208067		18.5353	-0.00770544	0.0667201	0.419018		-0.371707		16.5319	0.000363237	0.084529	0.982116		0.0108097
34583	ENSG00000139329.4	ENSG00000139329	12	91102629	91111831	-1	protein_coding	lumican [Source:HGNC Symbol;Acc:HGNC:6724]	LUM		7	8	8	11	4	6	4	12	8	7	7	11		6.61569	8.48951	7.9025	10.0235	4.13432	5.99997	3.84597	12.9957	10.1538	6.34596	6.55208	9.97802		7.7285	6.3946	8.09197	7.56032		7.75307	0.00766097	0.134486	0.788999		0.175138		7.75307	0.0110778	0.141533	0.729858		0.220214		7.5481	-0.00142536	0.0665083	0.812707		-0.172971		7.94227	-0.00319307	0.0853093	0.755097		-0.218932
30402	ENSG00000177030.16	ENSG00000177030	11	644233	706715	-1	protein_coding	DEAF1, transcription factor [Source:HGNC Symbol;Acc:HGNC:14677]	DEAF1		635	536	536	572	461	506	490	455	397	490	482	568		600.137	568.797	529.468	521.22	476.48	505.997	471.131	492.752	503.88	444.217	451.158	515.229		565.492	500.985	489.164	469.246		506.706	0.137944	0.0832884	0.0438127	0.169901	0.175122		506.706	0.0407667	0.0768373	0.532581	0.765945	0.0554007		511.072	0.0305217	0.0614319	0.356011	0.766404	0.0921725		502.905	0.142134	0.0963362	0.0221671	0.129078	0.211769
48882	ENSG00000105321.12	ENSG00000105321	19	47255980	47271953	1	protein_coding	coiled-coil domain containing 9 [Source:HGNC Symbol;Acc:HGNC:24560]	CCDC9		759	688	773	721	630	650	723	753	604	737	640	758		717.33	730.098	763.579	656.993	651.155	649.997	695.159	815.478	766.608	668.139	599.047	687.576		736.847	652.808	757.555	650.554		700.097	0.144093	0.0758947	0.0251317	0.113869	0.175033		700.097	0.188176	0.0776769	0.00526565	0.0339864	0.218111		686.217	0.000690487	0.0529868	0.985878	0.997398	0.00154143		712.903	-0.0220158	0.0608386	0.612475	0.845677	-0.0417433
1755	ENSG00000198854.5	ENSG00000198854	1	152719522	152720470	1	protein_coding	chromosome 1 open reading frame 68 [Source:HGNC Symbol;Acc:HGNC:29468]	C1orf68		9	0	7	4	5	5	0	9	1	3	3	4		8.50588	0	6.91469	3.6449	5.1679	4.99997	0	9.74674	1.26922	2.7197	2.80803	3.62837		1.82082	4.65102	1.10473	3.12685		4.11712	0.00348648	0.135911	0.861915		0.175019		4.11712	0.00474125	0.143314	0.804969		0.264469		4.02711	0.00277684	0.0666934	0.544923		0.588166		4.19979	0.00256077	0.085692	0.67843		0.495804
4967	ENSG00000082438.15	ENSG00000082438	2	164653624	164843679	-1	protein_coding	cordon-bleu WH2 repeat protein like 1 [Source:HGNC Symbol;Acc:HGNC:23571]	COBLL1		1683	1636	1816	1729	1398	1512	1511	1486	1187	1565	1572	1540		1590.6	1736.11	1793.87	1575.51	1444.94	1511.99	1452.81	1609.3	1506.56	1418.77	1471.41	1396.92		1704.78	1509.97	1521.62	1428.8		1542.4	0.156261	0.0593957	0.00362758	0.0259737	0.17492		1542.4	0.0811134	0.057748	0.133179	0.352063	0.0914279		1546.7	0.0459544	0.0531503	0.211388	0.634979	0.0803283		1538.97	0.130453	0.0643535	0.0101911	0.0731453	0.163805
29744	ENSG00000149243.15	ENSG00000149243	11	75422394	75430629	-1	protein_coding	kelch like family member 35 [Source:HGNC Symbol;Acc:HGNC:26597]	KLHL35		4	1	4	2	3	3	8	6	3	3	7	8		3.78039	1.06119	3.95125	1.82245	3.10074	2.99998	7.69193	6.49783	3.80766	2.7197	6.55208	7.25674		2.63303	2.67191	5.85672	5.16752		4.27016	0.00362391	0.13574	0.852643		0.174902		4.27016	0.0046609	0.142278	0.859555		0.14101		4.28615	-0.00491217	0.0668811	0.278421		-1.06795		4.25585	-0.00837166	0.0861169	0.279332		-1.03478
31147	ENSG00000214517.9	ENSG00000214517	11	74171099	74254703	1	protein_coding	protein phosphatase methylesterase 1 [Source:HGNC Symbol;Acc:HGNC:30178]	PPME1		1046	866	963	930	803	856	1140	958	780	1040	892	1085		988.573	918.99	951.264	847.439	829.964	855.995	1096.1	1037.49	989.991	942.828	834.922	984.196		952.619	844.497	1040.39	918.546		939.812	0.149303	0.0695462	0.0138663	0.0729887	0.174805		939.812	0.155715	0.068897	0.010807	0.058834	0.179105		928.673	-0.0619806	0.0682503	0.121332	0.500399	-0.125532		950.249	-0.090138	0.0668134	0.0673509	0.267895	-0.129812
48071	ENSG00000278535.4	ENSG00000278535	17	36591798	36600806	1	protein_coding	dehydrogenase/reductase 11 [Source:HGNC Symbol;Acc:HGNC:28639]	DHRS11		211	143	159	164	133	164	219	147	139	204	191	237		199.416	151.75	157.062	149.441	137.466	163.999	210.567	159.197	176.421	184.939	178.778	214.981		168.234	150.012	180.94	192.372		173.668	0.0847353	0.117575	0.257517	0.531856	0.174794		173.668	-0.0389012	0.107154	0.596355	0.807317	-0.0798054		180.565	-0.0971294	0.163981	0.0221534	0.191092	-0.3605		167.489	-0.0226707	0.0795024	0.526621	0.799435	-0.105663
24464	ENSG00000119401.10	ENSG00000119401	9	116687302	116701300	1	protein_coding	tripartite motif containing 32 [Source:HGNC Symbol;Acc:HGNC:16380]	TRIM32		708	595	674	659	544	579	686	622	532	669	626	597		669.129	631.408	665.786	600.497	562.267	578.997	659.583	673.608	675.224	606.492	585.943	541.534		655.317	580.477	669.535	577.445		620.873	0.146274	0.0736567	0.020794	0.0985659	0.174784		620.873	0.183004	0.0750764	0.00521283	0.0337896	0.211464		609.564	0.00158297	0.0537125	0.943612	0.990007	0.00639205		631.345	-0.016128	0.0595605	0.709042	0.892665	-0.0301469
15091	ENSG00000137221.14	ENSG00000137221	6	43477523	43506556	1	protein_coding	tight junction associated protein 1 [Source:HGNC Symbol;Acc:HGNC:17949]	TJAP1		1511	1320	1352	1293	1306	1164	1520	1287	1046	1620	1382	1583		1428.04	1400.77	1335.52	1178.21	1349.85	1163.99	1461.47	1393.78	1327.6	1468.64	1293.57	1435.93		1387.66	1227.97	1393.31	1397.36		1353.12	0.151233	0.0670095	0.0105512	0.0598797	0.17453		1353.12	-0.00428856	0.0614355	0.953017	0.982684	-0.00399948		1383.71	-0.125604	0.082342	0.0147395	0.148769	-0.187016		1325.85	-0.00584746	0.050658	0.8888	0.963493	-0.00875895
53880	ENSG00000147394.18	ENSG00000147394	X	152914442	152973480	1	protein_coding	zinc finger protein 185 (LIM domain) [Source:HGNC Symbol;Acc:HGNC:12976]	ZNF185		2844	2550	2731	2548	2350	2421	2639	2293	2031	2473	2414	2628		2687.86	2706.03	2697.72	2321.8	2428.91	2420.99	2537.38	2483.25	2577.78	2241.94	2259.53	2383.84		2697.29	2390.16	2532.61	2294.34		2478.92	0.164315	0.0443089	8.90379e-05	0.00111579	0.174496		2478.92	0.132225	0.044335	0.00161335	0.0129763	0.141734		2465.08	0.0366279	0.0459763	0.294637	0.717292	0.0577696		2492.15	0.0741466	0.044577	0.0531422	0.231384	0.0903465
42402	ENSG00000261351.2	ENSG00000261351	15	66488658	66492109	-1	antisense		CTD-3185P2.1		13	20	11	14	9	17	15	14	15	14	12	11		12.2863	21.2238	10.8659	12.7571	9.30222	16.9999	14.4224	15.1616	19.0383	12.6919	11.2321	9.97802		14.2544	12.7386	16.1875	11.3468		13.83	0.0135678	0.132614	0.713047	0.879005	0.174477		13.83	0.0446084	0.147592	0.285364	0.553071	0.511725		12.7968	0.00291171	0.0663819	0.712771		0.204815		14.771	-0.00359634	0.0847778	0.795623		-0.132235
56590	ENSG00000235587.2	ENSG00000235587	X	46439709	46440714	-1	processed_pseudogene	glyceraldehyde 3 phosphate dehydrogenase pseudogene 65 [Source:HGNC Symbol;Acc:HGNC:4143]	GAPDHP65		36	48	76	68	33	45	55	52	33	80	57	104		34.0235	50.9371	75.0738	61.9633	34.1081	44.9998	52.882	56.3145	41.8842	72.5252	53.3527	94.3377		50.7772	45.7488	50.0651	71.5705		56.0335	0.0307243	0.128695	0.562559	0.793273	0.17444		56.0335	-0.141297	0.208924	0.0676367	0.226941	-0.539357		63.3717	-0.0359636	0.0795792	0.0289588	0.225613	-0.637891		49.4123	0.00541901	0.0829741	0.807309	0.932087	0.0757025
642	ENSG00000135838.13	ENSG00000135838	1	182789293	182830384	1	protein_coding	N-acetylneuraminate pyruvate lyase [Source:HGNC Symbol;Acc:HGNC:16781]	NPL		78	92	83	97	58	75	76	61	45	69	64	76		73.7177	97.6294	81.9885	88.3888	59.9476	74.9996	73.0734	66.0613	57.1148	62.553	59.9047	68.9391		83.9761	73.6219	65.1861	63.7883		72.0265	0.0542611	0.124682	0.412036	0.682866	0.174309		72.0265	0.012952	0.121628	0.846013	0.940992	0.0431573		72.7385	0.0162272	0.0670738	0.354409	0.765193	0.225472		71.4055	0.0478232	0.098076	0.12786	0.397235	0.358619
49894	ENSG00000180089.5	ENSG00000180089	19	55226639	55229264	-1	protein_coding	transmembrane protein 86B [Source:HGNC Symbol;Acc:HGNC:28448]	TMEM86B		35	26	20	27	20	26	25	22	18	44	14	28		33.0784	27.5909	19.7563	24.6031	20.6716	25.9999	24.0373	23.8254	22.8459	39.8889	13.1042	25.3986		26.3247	23.7476	23.6638	23.7897		25.0667	0.01974	0.130989	0.651805	0.846533	0.174269		25.0667	-0.0183271	0.136875	0.699813	0.867754	-0.150002		26.2579	-0.00323056	0.0660958	0.746982		-0.13959		24.0066	0.0083211	0.0844843	0.641528		0.185149
15648	ENSG00000180596.7	ENSG00000180596	6	26114873	26123926	-1	protein_coding	histone cluster 1, H2bc [Source:HGNC Symbol;Acc:HGNC:4757]	HIST1H2BC		325	322	340	277	301	310	170	157	175	206	221	204		307.157	341.703	335.856	252.409	311.107	309.998	163.454	170.027	222.113	186.752	206.859	185.047		327.985	289.918	183.541	192.738		249.374	0.107003	0.107622	0.161366	0.401234	0.174192		249.374	-0.0364145	0.101197	0.618154	0.82252	-0.0677253		254.628	0.521799	0.147171	1.69207e-05	0.000875085	0.591885		244.64	0.78504	0.143183	2.0063e-09	1.18233e-07	0.832843
22420	ENSG00000234520.5	ENSG00000234520	7	112954646	112995634	-1	lincRNA	heart tissue-associated transcript 17 [Source:EntrezGene;Acc:101928036]	HRAT17		2	7	2	2	4	4	5	2	2	2	2	4		1.8902	7.42832	1.97563	1.82245	4.13432	3.99998	4.80746	2.16594	2.53844	1.81313	1.87202	3.62837		3.14471	3.21964	3.08426	2.41393		3.17302	0.00350528	0.135825	0.85735		0.174174		3.17302	0.0078664	0.143378	0.696828		0.398045		3.02741	0.00151838	0.0666739	0.700317		0.434798		3.30408	0.00135432	0.0856021	0.842887		0.214997
26062	ENSG00000222108.1	ENSG00000222108	10	49979665	49979780	-1	rRNA	RNA, 5S ribosomal pseudogene 317 [Source:HGNC Symbol;Acc:HGNC:43217]	RNA5SP317		4	2	3	2	4	2	2	4	1	2	7	3		3.78039	2.12238	2.96344	1.82245	4.13432	1.99999	1.92298	4.33189	1.26922	1.81313	6.55208	2.72128		2.97829	2.57604	2.30684	3.299		2.9528	0.00288364	0.135944	0.865426		0.174155		2.9528	-0.0107736	0.143631	0.594581		-0.54229		3.33761	-0.00175512	0.0666771	0.660852		-0.484421		2.60349	0.00123529	0.0856401	0.844435		0.231576
27583	ENSG00000251396.6	ENSG00000251396	8	60384588	60516795	-1	lincRNA	long intergenic non-protein coding RNA 1301 [Source:HGNC Symbol;Acc:HGNC:50464]	LINC01301		15	5	9	10	4	12	8	10	6	12	15	12		14.1765	5.30595	8.89032	9.11225	4.13432	11.9999	7.69193	10.8297	7.61531	10.8788	14.0402	10.8851		8.85297	7.78593	8.69366	11.9473		9.63002	0.00907102	0.13392	0.766989		0.174089		9.63002	-0.0272425	0.143678	0.433602	0.692564	-0.451663		10.7075	-0.00567149	0.0667403	0.42345		-0.498928		8.65926	0.00207874	0.0851855	0.850651		0.125494
28568	ENSG00000272630.1	ENSG00000272630	10	73098044	73101297	-1	lincRNA		RP11-344N10.5		3	5	2	1	2	6	3	1	2	2	1	2		2.83529	5.30595	1.97563	0.911225	2.06716	5.99997	2.88448	1.08297	2.53844	1.81313	0.936012	1.81419		3.20546	2.37331	2.10408	1.55966		2.5137	0.00293199	0.136015	0.869285		0.173924		2.5137	0.00727837	0.143731	0.670937		0.511423		2.37432	0.00244047	0.0667472	0.46706		0.965082		2.63998	0.00327587	0.0857233	0.59828		0.625969
14910	ENSG00000119048.7	ENSG00000119048	5	134371179	134391992	1	protein_coding	ubiquitin conjugating enzyme E2 B [Source:HGNC Symbol;Acc:HGNC:12473]	UBE2B		669	611	698	652	565	568	623	581	494	623	715	639		632.271	648.387	689.493	594.118	583.972	567.997	599.009	629.206	626.994	564.79	669.248	579.632		656.38	582.03	618.349	602.95		615.427	0.142082	0.0780168	0.031151	0.133363	0.173761		615.427	0.0245727	0.0710425	0.691308	0.862685	0.0321724		624.247	-0.018844	0.0563971	0.55699	0.877318	-0.0547265		607.603	0.0478298	0.0660397	0.298019	0.616331	0.0869015
9798	ENSG00000076201.14	ENSG00000076201	3	47381011	47413441	1	protein_coding	protein tyrosine phosphatase, non-receptor type 23 [Source:HGNC Symbol;Acc:HGNC:14406]	PTPN23		2269	2128	2137	1885	2093	1896	2495	2265	1974	2698	2147	2787		2144.43	2258.21	2110.96	1717.66	2163.28	1895.99	2398.92	2452.93	2505.44	2445.91	2009.62	2528.07		2170.39	1917.13	2452.14	2316.33		2219.28	0.143939	0.0757257	0.0258385	0.116305	0.173756		2219.28	0.0593357	0.0699803	0.334427	0.603333	0.0747119		2237.8	-0.216822	0.0963586	0.00154489	0.0322442	-0.275437		2203.24	-0.155932	0.0518011	0.000545279	0.00739302	-0.176125
51813	ENSG00000267264.1	ENSG00000267264	19	27803538	27804060	1	processed_pseudogene		CTC-459F4.6		4	6	1	2	0	8	5	1	6	6	10	2		3.78039	6.36714	0.987813	1.82245	0	7.99996	4.80746	1.08297	7.61531	5.43939	9.36012	1.81419		3.01102	1.15908	3.55136	4.64637		4.25643	0.00295973	0.135982	0.867565		0.17374		4.25643	-0.00648489	0.143193	0.751522		-0.312902		4.63644	-0.00291535	0.0667316	0.47914		-0.757506		3.91404	-0.00182737	0.0855915	0.793259		-0.271343
44083	ENSG00000132589.15	ENSG00000132589	17	28879335	28897679	-1	protein_coding	flotillin 2 [Source:HGNC Symbol;Acc:HGNC:3758]	FLOT2		3493	3163	3185	3213	2707	2964	3595	3120	2816	3622	3194	3615		3301.23	3356.54	3146.18	2927.76	2797.9	2963.98	3456.56	3378.87	3574.12	3283.58	2989.62	3279.14		3266.86	2895.76	3469.03	3181.18		3204.62	0.161832	0.0481549	0.000338267	0.00351881	0.173728		3204.62	0.112618	0.0471364	0.010498	0.0575866	0.123333		3199.23	-0.103468	0.0572481	0.0149466	0.150268	-0.137249		3210.7	-0.0712178	0.0440648	0.0610739	0.253311	-0.0867787
52602	ENSG00000272333.5	ENSG00000272333	19	35718019	35738878	1	protein_coding	lysine methyltransferase 2B [Source:HGNC Symbol;Acc:HGNC:15840]	KMT2B		1931	1631	1832	1527	1682	1632	2152	1974	1708	2133	1842	2132		1824.98	1730.8	1809.67	1391.44	1738.48	1631.99	2069.13	2137.79	2167.83	1933.7	1724.13	1933.92		1788.11	1580.56	2124.61	1861.33		1841.16	0.149809	0.0674776	0.0115974	0.0640196	0.17367		1841.16	0.166293	0.0670652	0.00556283	0.0354805	0.188424		1815.69	-0.179742	0.0864941	0.00298943	0.0509335	-0.233781		1864.84	-0.22864	0.0546069	3.22188e-06	9.07331e-05	-0.248141
35251	ENSG00000198807.12	ENSG00000198807	14	36657568	36679715	1	protein_coding	paired box 9 [Source:HGNC Symbol;Acc:HGNC:8623]	PAX9		53	46	39	40	49	35	46	37	37	29	36	66		50.0902	48.8147	38.5247	36.449	50.6454	34.9998	44.2286	40.0699	46.9611	26.2904	33.6964	59.8681		45.601	40.2277	43.7605	37.6772		42.5532	0.0303736	0.128746	0.566385	0.795358	0.173665		42.5532	0.0238586	0.132808	0.673935	0.852207	0.128477		42.4175	0.000845708	0.0655841	0.946809		0.023296		42.6786	0.00528517	0.0826718	0.819675	0.937603	0.0674708
45660	ENSG00000239291.1	ENSG00000239291	17	47159191	47159993	-1	processed_pseudogene		RP5-867C24.1		5	1	2	1	4	2	1	6	3	2	4	1		4.72549	1.06119	1.97563	0.911225	4.13432	1.99999	0.961492	6.49783	3.80766	1.81313	3.74405	0.907093		2.26568	2.07945	3.01355	1.94925		2.71159	0.00264043	0.13614	0.877714		0.173633		2.71159	0.0138241	0.144249	0.473428		0.790952		2.36781	0.000302344	0.0666775	0.930616		0.113215		3.02321	-0.00279043	0.0856864	0.658847		-0.509744
3055	ENSG00000230623.4	ENSG00000230623	1	200333193	200478293	1	lincRNA		RP11-469A15.2		3	4	14	7	4	8	8	1	5	4	4	7		2.83529	4.24476	13.8294	6.37857	4.13432	7.99996	7.69193	1.08297	6.34609	3.62626	3.74405	6.34965		5.62147	6.05687	3.90216	4.52063		5.6886	0.00531155	0.135176	0.823688		0.173582		5.6886	0.00413645	0.142433	0.862667		0.143409		5.65252	0.00278163	0.066637	0.603045		0.433182		5.72222	0.0042317	0.0856194	0.605547		0.463724
49423	ENSG00000141854.8	ENSG00000141854	19	14072536	14075062	1	protein_coding	microRNA 1199 [Source:HGNC Symbol;Acc:HGNC:50081]	MIR1199		27	23	18	18	27	16	22	28	17	26	24	27		25.5177	24.4074	17.7806	16.402	27.9066	15.9999	21.1528	30.3232	21.5767	23.5707	22.4643	24.4915		22.391	19.5227	24.1104	23.5942		22.6328	0.0203028	0.130824	0.647188	0.844598	0.173555		22.6328	0.00681046	0.13483	0.890431	0.958609	0.0510787		22.9414	-0.00563557	0.0662958	0.583671		-0.232258		22.3582	-0.00458865	0.0842209	0.787827		-0.11085
39414	ENSG00000162078.11	ENSG00000162078	16	2830169	2839585	1	protein_coding	zymogen granule protein 16B [Source:HGNC Symbol;Acc:HGNC:30456]	ZG16B		41	37	37	44	40	20	37	24	29	39	32	45		38.749	39.264	36.5491	40.0939	41.3432	19.9999	35.5752	25.9913	36.8073	35.356	29.9524	40.8192		38.269	32.2306	32.5081	35.1964		35.0417	0.028527	0.128969	0.578742	0.802287	0.173398		35.0417	-0.019374	0.132947	0.723113	0.879138	-0.112349		36.401	-0.00218558	0.065673	0.855029		-0.0651244		33.822	0.0140548	0.0846989	0.50654	0.78773	0.220749
5873	ENSG00000168395.15	ENSG00000168395	2	241687085	241729478	1	protein_coding	inhibitor of growth family member 5 [Source:HGNC Symbol;Acc:HGNC:19421]	ING5		742	693	732	656	640	657	734	634	573	762	684	676		701.263	735.404	723.079	597.763	661.491	656.996	705.735	686.604	727.262	690.803	640.232	613.195		719.876	638.176	706.439	647.387		678.319	0.146495	0.0732121	0.0209306	0.0990112	0.173396		678.319	0.100852	0.0707632	0.100628	0.294138	0.123649		677.015	-0.00821682	0.0537733	0.798305	0.960641	-0.0227164		679.717	0.0147756	0.0584604	0.732634	0.904529	0.0267704
39761	ENSG00000183092.16	ENSG00000183092	14	100537147	100587413	-1	protein_coding	brain enriched guanylate kinase associated [Source:HGNC Symbol;Acc:HGNC:24163]	BEGAIN		75	54	81	49	54	85	71	63	52	78	77	74		70.8824	57.3042	80.0129	44.65	55.8133	84.9995	68.2659	68.2272	65.9994	70.7121	72.0729	67.1249		68.8545	59.7143	67.5891	70.0386		67.1721	0.04531	0.125966	0.464484	0.724647	0.173346		67.1721	-0.013837	0.123793	0.829255	0.933954	-0.0508269		69.3328	-0.0109393	0.0659859	0.491758	0.850644	-0.182629		65.2342	0.00458778	0.0810899	0.866454	0.95639	0.0408161
44025	ENSG00000129993.14	ENSG00000129993	16	88874858	88977204	-1	protein_coding	CBFA2/RUNX1 translocation partner 3 [Source:HGNC Symbol;Acc:HGNC:1537]	CBFA2T3		13	8	8	8	8	10	12	6	7	6	6	7		12.2863	8.48951	7.9025	7.2898	8.26864	9.99995	11.5379	6.49783	8.88453	5.43939	5.61607	6.34965		9.47789	8.54808	8.83603	5.88887		8.2135	0.00887067	0.133857	0.766368		0.173211		8.2135	0.0341174	0.146327	0.302527		0.636967		7.5335	0.00480882	0.0667314	0.439831		0.551416		8.83173	0.00154119	0.0851268	0.892292		0.0876376
25195	ENSG00000171159.4	ENSG00000171159	9	128160260	128163928	1	protein_coding	chromosome 9 open reading frame 16 [Source:HGNC Symbol;Acc:HGNC:17823]	C9orf16		819	663	629	659	603	639	728	659	501	751	643	763		774.035	703.568	621.334	600.497	623.248	638.997	699.966	713.678	635.879	680.83	601.855	692.112		696.937	620.812	682.415	657.106		665.5	0.136633	0.0831919	0.0461675	0.176202	0.173205		665.5	0.0410993	0.0755721	0.524996	0.761351	0.0552077		672.999	-0.0330629	0.0595138	0.335336	0.751214	-0.0857817		658.943	0.015295	0.0634882	0.7237	0.900518	0.0324559
19503	ENSG00000078319.8	ENSG00000078319	7	100320992	100341908	-1	unprocessed_pseudogene	PMS1 homolog 2, mismatch repair system component pseudogene 1 [Source:HGNC Symbol;Acc:HGNC:9123]	PMS2P1		152	132	134	147	103	128	120	112	101	134	120	110		143.655	140.077	132.367	133.95	106.459	127.999	115.379	121.293	128.191	121.48	112.321	99.7802		138.719	122.312	121.609	110.934		123.579	0.0780375	0.117307	0.275848	0.552366	0.173147		123.579	0.0577109	0.115335	0.440431	0.698677	0.126123		123.121	0.0166721	0.0655589	0.442136	0.823535	0.144583		124.045	0.0410656	0.0877266	0.269095	0.586726	0.191869
43808	ENSG00000108352.11	ENSG00000108352	17	40177010	40195656	1	protein_coding	Rap guanine nucleotide exchange factor like 1 [Source:HGNC Symbol;Acc:HGNC:17428]	RAPGEFL1		1158	908	996	898	901	952	1055	944	853	957	871	1047		1094.42	963.56	983.862	818.28	931.255	951.995	1014.37	1022.33	1082.64	867.583	815.266	949.726		1012.45	898.635	1039.44	875.896		957.941	0.144254	0.0744442	0.0237292	0.10888	0.173138		957.941	0.214868	0.0769656	0.00150895	0.0123133	0.243358		935.391	0.0125626	0.0534362	0.678462	0.926428	0.0353592		978.654	-0.0205077	0.0563908	0.631703	0.854609	-0.034783
48813	ENSG00000104936.17	ENSG00000104936	19	45769717	45782552	-1	protein_coding	dystrophia myotonica protein kinase [Source:HGNC Symbol;Acc:HGNC:2933]	DMPK		465	348	399	327	378	381	481	429	356	441	330	348		439.471	369.294	394.137	297.97	390.693	380.998	462.478	464.595	451.842	399.795	308.884	315.668		400.03	354.08	459.704	339.17		389.652	0.112664	0.103806	0.138905	0.366113	0.173014		389.652	0.372896	0.121409	0.000230161	0.00252676	0.428841		367.23	0.0119457	0.0609118	0.658952	0.918527	0.0591386		410.106	-0.111024	0.0990318	0.0548877	0.236275	-0.196615
53960	ENSG00000159212.12	ENSG00000159212	21	34669389	34718227	1	protein_coding	chloride intracellular channel 6 [Source:HGNC Symbol;Acc:HGNC:2065]	CLIC6		28	14	24	18	19	22	17	11	11	12	16	15		26.4627	14.8566	23.7075	16.402	19.638	21.9999	16.3454	11.9127	13.9614	10.8788	14.9762	13.6064		21.1482	19.3083	14.0574	13.1398		17.0623	0.0178922	0.131416	0.670717	0.856543	0.173005		17.0623	0.00985276	0.137959	0.817062	0.928437	0.103667		17.0951	0.0106496	0.0673776	0.248466		0.554595		17.0353	0.0200949	0.0879104	0.192721		0.623191
10900	ENSG00000178038.16	ENSG00000178038	3	46668997	46693704	-1	protein_coding	ALS2 C-terminal like [Source:HGNC Symbol;Acc:HGNC:20605]	ALS2CL		4613	3819	4355	3732	3883	3870	4339	4136	3362	4194	3729	4092		4359.74	4052.68	4301.93	3400.69	4013.39	3869.98	4171.91	4479.17	4267.11	3802.13	3490.39	3711.82		4236.09	3752.1	4304.27	3665.85		3993.41	0.156383	0.055844	0.00218181	0.0170589	0.172989		3993.41	0.215724	0.056627	4.31042e-05	0.000583817	0.231144		3908.57	0.0188425	0.0470252	0.580339	0.890237	0.0347584		4071.46	-0.0180408	0.0407691	0.61453	0.846911	-0.0231169
34602	ENSG00000139496.15	ENSG00000139496	13	25301524	25349800	1	protein_coding	nucleoporin 58 [Source:HGNC Symbol;Acc:HGNC:20261]	NUP58		2806	2599	2627	2483	2370	2390	2715	2458	2109	2493	2489	2459		2651.95	2758.03	2594.98	2262.57	2449.58	2389.99	2610.45	2661.94	2676.78	2260.07	2329.73	2230.54		2667.57	2366.18	2649.67	2273.17		2489.72	0.162018	0.0462561	0.000200971	0.00223371	0.172984		2489.72	0.210074	0.0467923	2.36975e-06	4.33518e-05	0.220633		2441.48	0.0399975	0.0470757	0.305579	0.72622	0.0572754		2534.11	0.00727721	0.04188	0.842763	0.947184	0.00949968
698	ENSG00000142751.14	ENSG00000142751	1	26876133	26890297	-1	protein_coding	GPN-loop GTPase 2 [Source:HGNC Symbol;Acc:HGNC:25513]	GPN2		1136	915	1058	978	893	929	1003	838	747	1057	906	1041		1073.63	970.988	1045.11	891.178	922.987	928.995	964.376	907.53	948.106	958.239	848.026	944.284		1029.09	914.335	939.798	915.608		950.287	0.150119	0.0661679	0.0103192	0.0589567	0.172917		950.287	0.0294904	0.0619181	0.597987	0.808035	0.0358945		963.445	-0.00218265	0.0505422	0.945836	0.990108	-0.00524958		938.693	0.0916572	0.0672402	0.0643138	0.261695	0.131669
34480	ENSG00000135437.9	ENSG00000135437	12	55720367	55724705	1	protein_coding	retinol dehydrogenase 5 [Source:HGNC Symbol;Acc:HGNC:9940]	RDH5		3	6	2	3	4	3	3	4	1	6	1	3		2.83529	6.36714	1.97563	2.73367	4.13432	2.99998	2.88448	4.33189	1.26922	5.43939	0.936012	2.72128		3.40281	3.33809	2.62609	2.52983		3.21902	0.00354566	0.135823	0.858471		0.172768		3.21902	-0.00172464	0.143042	0.93382		-0.0837938		3.32701	0.000405952	0.0666425	0.921719		0.107791		3.12279	0.002244	0.0856376	0.73762		0.36912
34844	ENSG00000167548.14	ENSG00000167548	12	49018975	49059774	-1	protein_coding	lysine methyltransferase 2D [Source:HGNC Symbol;Acc:HGNC:7133]	KMT2D		4597	3797	4231	3582	3833	3917	5736	5235	4583	5362	4683	5461		4344.62	4029.34	4179.44	3264.01	3961.71	3916.98	5515.12	5669.36	5816.83	4861	4383.34	4953.63		4182.58	3700.04	5665.86	4726.01		4574.61	0.153087	0.0618503	0.00591867	0.0384013	0.172748		4574.61	0.24089	0.0625227	2.93048e-05	0.000413189	0.259632		4443.96	-0.323207	0.0725913	5.10894e-07	4.93498e-05	-0.351048		4694.62	-0.429303	0.0436177	5.07936e-24	2.30911e-21	-0.437349
32891	ENSG00000255517.6	ENSG00000255517	11	66473490	66480233	-1	antisense		CTD-3074O7.5		13	14	22	11	14	19	15	8	9	24	20	7		12.2863	14.8566	21.7319	10.0235	14.4701	18.9999	14.4224	8.66377	11.423	21.7576	18.7202	6.34965		15.9327	14.1235	11.3614	13.8438		14.4754	0.012257	0.132943	0.729179	0.885668	0.172647		14.4754	-0.0322916	0.143982	0.401345	0.66732	-0.432641		15.8417	-0.00160329	0.0663047	0.839366		-0.111307		13.2433	0.0123574	0.0860807	0.360332		0.494477
1552	ENSG00000185946.15	ENSG00000185946	1	103525691	103555239	1	protein_coding	RNA binding region (RNP1, RRM) containing 3 [Source:HGNC Symbol;Acc:HGNC:18666]	RNPC3		160	150	177	117	151	169	174	151	113	161	129	184		151.216	159.178	174.843	106.613	156.071	168.999	167.3	163.529	143.422	145.957	120.745	166.905		161.552	141.249	157.825	143.382		152.065	0.0732071	0.12011	0.311307	0.588021	0.172601		152.065	0.0575654	0.117807	0.440618	0.698754	0.131894		151.73	-0.00114286	0.0631663	0.954306	0.990316	-0.0111525		152.4	0.00637202	0.0758885	0.859993	0.954142	0.028225
5170	ENSG00000115977.18	ENSG00000115977	2	69457997	69674349	-1	protein_coding	AP2 associated kinase 1 [Source:HGNC Symbol;Acc:HGNC:19679]	AAK1		1528	1377	1514	1350	1364	1268	1748	1481	1195	1611	1512	1565		1444.11	1461.26	1495.55	1230.15	1409.8	1267.99	1680.69	1603.88	1516.72	1460.48	1415.25	1419.6		1466.92	1300.5	1599.12	1431.73		1450.46	0.153925	0.0595414	0.00426596	0.0296056	0.172415		1450.46	0.145972	0.0586378	0.00652868	0.0398307	0.162427		1438.58	-0.0876511	0.0674792	0.0451052	0.292558	-0.138026		1461.66	-0.0991065	0.0582192	0.0324056	0.167884	-0.128172
42139	ENSG00000260565.6	ENSG00000260565	16	2660349	2673444	-1	processed_transcript		CTD-2270P14.1		99	74	81	82	66	81	109	86	57	93	73	88		93.5647	78.528	80.0129	74.7204	68.2163	80.9996	104.803	93.1356	72.3455	84.3106	68.3288	79.8242		83.8723	74.5626	89.151	77.2867		81.5658	0.0572697	0.123642	0.395729	0.667369	0.17223		81.5658	0.0901501	0.138912	0.259182	0.522603	0.226789		80.0454	-0.00437701	0.0642225	0.808721	0.961972	-0.0547628		82.9773	-0.0142401	0.0814759	0.626231	0.852242	-0.107818
15081	ENSG00000137185.11	ENSG00000137185	6	28224886	28233482	1	protein_coding	zinc finger and SCAN domain containing 9 [Source:HGNC Symbol;Acc:HGNC:12984]	ZSCAN9		179	161	179	170	135	164	149	118	125	151	123	171		169.173	170.851	176.819	154.908	139.533	163.999	143.262	127.791	158.652	136.891	115.129	155.113		172.35	152.575	142.779	134.812		151.01	0.0866493	0.11577	0.248044	0.519947	0.172171		151.01	0.0349192	0.107872	0.634434	0.830451	0.073304		151.799	0.0230481	0.0672539	0.326173	0.742754	0.170465		150.345	0.0765924	0.111518	0.0947979	0.332236	0.268913
15313	ENSG00000155542.11	ENSG00000155542	5	56909260	56925532	1	protein_coding	SET domain containing 9 [Source:HGNC Symbol;Acc:HGNC:28508]	SETD9		89	85	95	98	58	88	66	61	57	98	83	87		84.1137	90.2011	93.8422	89.3	59.9476	87.9995	63.4585	66.0613	72.3455	88.8434	77.689	78.9171		89.3948	77.9116	67.2867	81.7682		79.3932	0.0578983	0.123402	0.391527	0.665056	0.172074		79.3932	-0.110486	0.151541	0.167409	0.405822	-0.286714		84.6642	-0.00360619	0.0642476	0.838915	0.966855	-0.0467831		74.6539	0.0664944	0.114517	0.0651285	0.263014	0.412278
448	ENSG00000121310.16	ENSG00000121310	1	52895910	52927212	-1	protein_coding	enoyl-CoA hydratase domain containing 2 [Source:HGNC Symbol;Acc:HGNC:23408]	ECHDC2		549	534	512	473	482	484	621	576	471	597	534	577		518.859	566.675	505.76	431.009	498.185	483.997	597.086	623.792	597.802	541.219	499.83	523.393		529.897	470.254	606.201	521.304		532.301	0.136816	0.081642	0.0431285	0.168014	0.172045		532.301	0.183426	0.0826237	0.00927165	0.0526514	0.217103		522.182	-0.0581969	0.0750464	0.127509	0.5111	-0.149073		541.636	-0.129865	0.0901298	0.0282294	0.152842	-0.194401
14863	ENSG00000113532.12	ENSG00000113532	5	100806935	100903266	-1	protein_coding	ST8 alpha-N-acetyl-neuraminide alpha-2,8-sialyltransferase 4 [Source:HGNC Symbol;Acc:HGNC:10871]	ST8SIA4		17	9	16	19	12	7	5	11	7	20	21	14		16.0667	9.5507	15.805	17.3133	12.403	6.99996	4.80746	11.9127	8.88453	18.1313	19.6562	12.6993		13.5385	11.5624	8.09091	16.6432		12.8525	0.0117817	0.133051	0.735352	0.887867	0.171939		12.8525	-0.0791485	0.170461	0.0609933	0.211316	-0.993974		15.2957	-0.00711511	0.0667968	0.392791		-0.452514		10.6465	0.0139013	0.0866745	0.246612		0.709784
49317	ENSG00000130669.17	ENSG00000130669	19	39125770	39182816	1	protein_coding	p21 (RAC1) activated kinase 4 [Source:HGNC Symbol;Acc:HGNC:16059]	PAK4		1565	1429	1373	1447	1236	1265	1712	1490	1290	1632	1474	1697		1479.08	1516.44	1356.27	1318.54	1277.5	1264.99	1646.07	1613.63	1637.29	1479.51	1379.68	1539.34		1449.05	1286.91	1632.37	1464.78		1459.03	0.154155	0.0583947	0.0036483	0.0260962	0.171936		1459.03	0.139155	0.0571029	0.00791597	0.0464549	0.154705		1448.52	-0.145144	0.07142	0.00484698	0.0725944	-0.18862		1469.08	-0.141468	0.0615705	0.00467712	0.0403354	-0.171331
14851	ENSG00000113407.13	ENSG00000113407	5	33440696	33469539	1	protein_coding	threonyl-tRNA synthetase [Source:HGNC Symbol;Acc:HGNC:11572]	TARS		6310	5847	6361	6266	5032	5464	5693	5116	4536	5597	5782	5328		5963.57	6204.77	6283.48	5709.73	5200.97	5463.97	5473.77	5540.48	5757.18	5074.05	5412.02	4832.99		6149.19	5454.37	5589.28	5100.96		5576.42	0.160951	0.0467939	0.000262584	0.00281251	0.171889		5576.42	0.120833	0.0464714	0.00590891	0.0370208	0.130354		5558.17	0.0657503	0.0511251	0.0816132	0.405877	0.0958351		5594.69	0.124057	0.0401253	0.000602177	0.00799281	0.137501
14628	ENSG00000079215.13	ENSG00000079215	5	36606355	36688334	1	protein_coding	solute carrier family 1 member 3 [Source:HGNC Symbol;Acc:HGNC:10941]	SLC1A3		598	521	552	614	447	453	632	523	417	604	521	629		565.169	552.88	545.273	559.492	462.01	452.998	607.663	566.394	529.264	547.565	487.662	570.561		554.48	489.331	566.972	534.196		537.244	0.129596	0.0885757	0.067423	0.227616	0.171801		537.244	0.0631257	0.0814287	0.349012	0.618096	0.0874714		540.236	-0.0382101	0.0665408	0.253359	0.679222	-0.122255		534.752	-0.0182163	0.0631066	0.673472	0.878452	-0.0378148
39681	ENSG00000177465.4	ENSG00000177465	14	73591706	73596496	1	protein_coding	acyl-CoA thioesterase 4 [Source:HGNC Symbol;Acc:HGNC:19748]	ACOT4		22	16	23	21	19	15	21	12	14	17	24	29		20.7922	16.979	22.7197	19.1357	19.638	14.9999	20.1913	12.9957	17.7691	15.4116	22.4643	26.3057		20.118	17.8976	16.8079	20.9858		19.1168	0.0181355	0.131282	0.669021	0.855516	0.171788		19.1168	-0.0384851	0.142521	0.416289	0.678229	-0.328941		20.6822	-0.00562078	0.0663653	0.566049		-0.254788		17.702	0.00841149	0.0849759	0.591935		0.246053
5224	ENSG00000119787.13	ENSG00000119787	2	38294880	38377285	-1	protein_coding	atlastin GTPase 2 [Source:HGNC Symbol;Acc:HGNC:24047]	ATL2		1315	1121	1297	1263	1056	1054	1355	1221	957	1032	1163	1104		1242.8	1189.59	1281.19	1150.88	1091.46	1053.99	1302.82	1322.31	1214.64	935.575	1088.58	1001.43		1237.39	1098.16	1279.15	1006.69		1156.27	0.148852	0.065026	0.0095491	0.0554785	0.171714		1156.27	0.326324	0.0674969	2.14806e-07	4.99968e-06	0.3455		1108.62	0.0664697	0.0673965	0.10683	0.470461	0.123829		1199.77	-0.0324894	0.0534829	0.439704	0.740845	-0.0498965
39111	ENSG00000131323.14	ENSG00000131323	14	102777476	102911500	1	protein_coding	TNF receptor associated factor 3 [Source:HGNC Symbol;Acc:HGNC:12033]	TRAF3		1350	1196	1238	1144	1161	1106	1358	1217	1031	1306	1277	1315		1275.88	1269.18	1222.91	1042.44	1199.99	1105.99	1305.71	1317.98	1308.56	1183.97	1195.29	1192.83		1255.87	1114.38	1310.84	1190.79		1218.39	0.153854	0.0590797	0.00412364	0.0288395	0.171685		1218.39	0.123703	0.0578368	0.0198053	0.0929387	0.138577		1213.6	-0.0500846	0.0583743	0.184196	0.60185	-0.0950206		1223.1	-0.0429814	0.0524373	0.306613	0.625661	-0.0622214
52280	ENSG00000268938.2	ENSG00000268938	19	18531613	18532632	1	antisense		AC005387.3		0	1	10	5	4	1	1	3	3	1	2	4		0	1.06119	9.87813	4.55612	4.13432	0.999995	0.961492	3.24891	3.80766	0.906565	1.87202	3.62837		1.05031	2.78869	2.40388	1.94876		2.92123	0.00250918	0.136159	0.880532		0.171662		2.92123	0.00404146	0.143586	0.808747		0.295767		2.8223	0.00184465	0.0667003	0.618569		0.600527		3.01052	0.00210254	0.0857026	0.713481		0.471077
51864	ENSG00000267395.5	ENSG00000267395	19	45767796	45772504	1	antisense		AC074212.6		14	8	7	8	9	9	12	15	10	5	8	7		13.2314	8.48951	6.91469	7.2898	9.30222	8.99995	11.5379	16.2446	12.6922	4.53283	7.48809	6.34965		9.29574	8.5829	13.4503	6.09778		9.42273	0.00935776	0.133708	0.762553		0.171471		9.42273	0.0779879	0.170871	0.0473549	0.177423	1.14008		7.70756	0.00421519	0.0666675	0.501178		0.476483		10.9785	-0.0104162	0.0858721	0.399862		-0.493711
34386	ENSG00000130779.19	ENSG00000130779	12	122271432	122422632	-1	protein_coding	CAP-Gly domain containing linker protein 1 [Source:HGNC Symbol;Acc:HGNC:10461]	CLIP1		2826	2516	2890	2736	2208	2500	2630	2451	2159	2633	2663	2715		2670.85	2669.95	2854.78	2493.11	2282.14	2499.99	2528.72	2654.36	2740.24	2386.99	2492.6	2462.76		2730.6	2423.03	2639.77	2447.14		2561.37	0.158783	0.050479	0.000755101	0.00697153	0.171446		2561.37	0.0989522	0.0495238	0.0331158	0.137338	0.10876		2563.49	-0.00751231	0.0436604	0.814819	0.962953	-0.0134235		2560.28	0.0371944	0.0454906	0.336582	0.656659	0.0492572
520	ENSG00000130695.13	ENSG00000130695	1	26234153	26279038	1	protein_coding	centrosomal protein 85 [Source:HGNC Symbol;Acc:HGNC:25309]	CEP85		778	692	781	705	643	684	830	696	629	735	758	751		735.286	734.343	771.482	642.413	664.592	683.996	798.038	753.748	798.339	666.325	709.497	681.227		746.939	663.549	783.191	685.551		719.941	0.146692	0.0687552	0.0147637	0.0765413	0.171407		719.941	0.16856	0.0690369	0.0059963	0.0374197	0.192198		709.882	-0.0193763	0.0539057	0.561342	0.879729	-0.0480285		729.266	-0.0398121	0.060924	0.367456	0.68163	-0.0689787
1372	ENSG00000174529.7	ENSG00000174529	1	205083129	205084460	-1	protein_coding	transmembrane protein 81 [Source:HGNC Symbol;Acc:HGNC:32349]	TMEM81		37	28	28	32	25	27	41	36	20	16	34	30		34.9686	29.7133	27.6588	29.1592	25.8395	26.9999	39.4212	38.987	25.3844	14.505	31.8244	27.2128		30.731	27.3987	34.0182	23.3523		29.3062	0.0243137	0.129782	0.615095	0.823369	0.171364		29.3062	0.090159	0.167591	0.135402	0.355826	0.510046		27.2708	0.00435709	0.0660584	0.689833		0.159633		31.1543	-0.0102937	0.0842464	0.612586	0.845677	-0.177895
35659	ENSG00000213250.5	ENSG00000213250	12	94423744	94424969	-1	processed_pseudogene	RNA binding motif single stranded interacting protein 2 pseudogene 1 [Source:HGNC Symbol;Acc:HGNC:30994]	RBMS2P1		14	14	14	13	10	15	6	13	15	21	19	10		13.2314	14.8566	13.8294	11.8459	10.3358	14.9999	5.76895	14.0786	19.0383	19.0379	17.7842	9.07093		14.0566	12.3473	11.6779	14.6417		13.6565	0.0118934	0.132978	0.733457	0.88707	0.171345		13.6565	-0.0207421	0.140828	0.591401	0.80418	-0.268603		14.5717	-0.00464174	0.066488	0.570718		-0.303609		12.8345	0.00300556	0.0849527	0.815293		0.131406
48941	ENSG00000105556.11	ENSG00000105556	19	301444	344815	-1	protein_coding	MIER family member 2 [Source:HGNC Symbol;Acc:HGNC:29210]	MIER2		620	509	529	489	510	494	633	580	466	646	572	593		585.961	540.145	522.553	445.589	527.126	493.997	608.624	628.123	591.456	585.641	535.399	537.906		549.013	487.843	609.317	552.608		550.21	0.135765	0.0822413	0.0459922	0.175788	0.171326		550.21	0.111502	0.0789525	0.0952857	0.284223	0.140765		548.146	-0.0800234	0.0892302	0.065894	0.360229	-0.180146		552.271	-0.0887552	0.0802361	0.0894131	0.32066	-0.149853
35192	ENSG00000196510.12	ENSG00000196510	12	110372900	110403730	-1	protein_coding	anaphase promoting complex subunit 7 [Source:HGNC Symbol;Acc:HGNC:17380]	ANAPC7		1181	1102	1234	1119	954	1106	1047	1025	866	1028	986	1121		1116.16	1169.43	1218.96	1019.66	986.035	1105.99	1006.68	1110.05	1099.14	931.949	922.907	1016.85		1167.53	1036.12	1071.03	956.419		1058.65	0.148184	0.0664242	0.0114797	0.0636981	0.171265		1058.65	0.1399	0.0668732	0.0186933	0.0888782	0.161545		1049.28	0.0599866	0.0648081	0.133401	0.522179	0.115036		1067.44	0.0875188	0.0648456	0.0711377	0.277424	0.124632
15041	ENSG00000133401.15	ENSG00000133401	5	31639410	32110931	1	protein_coding	PDZ domain containing 2 [Source:HGNC Symbol;Acc:HGNC:18486]	PDZD2		1760	1509	1670	1519	1457	1478	1816	1622	1374	1697	1572	1713		1663.37	1601.33	1649.65	1384.15	1505.93	1477.99	1746.07	1756.58	1743.91	1538.44	1471.41	1553.85		1638	1455.18	1748.94	1520.91		1591.06	0.156403	0.0521336	0.00113533	0.00979737	0.171259		1591.06	0.187925	0.0521254	0.000120224	0.00142876	0.201055		1566.34	-0.0358255	0.0505816	0.312079	0.732004	-0.0646987		1613.96	-0.0730801	0.0511204	0.0823753	0.304547	-0.0947627
24773	ENSG00000147905.17	ENSG00000147905	9	37120539	37358149	1	protein_coding	zinc finger CCHC-type containing 7 [Source:HGNC Symbol;Acc:HGNC:26209]	ZCCHC7		641	578	635	633	486	559	533	470	447	581	603	587		605.808	613.367	627.261	576.805	502.32	558.997	512.475	508.997	567.341	526.714	564.415	532.464		615.515	545.196	529.045	541.047		558.08	0.139112	0.0783538	0.0350284	0.144278	0.171226		558.08	-0.0259557	0.0722387	0.68133	0.857174	-0.0339776		572.015	0.0045597	0.0545657	0.885661	0.978194	0.013524		545.638	0.156568	0.0928143	0.0130836	0.0883508	0.218662
34766	ENSG00000161642.17	ENSG00000161642	12	54369133	54391298	-1	protein_coding	zinc finger protein 385A [Source:HGNC Symbol;Acc:HGNC:17521]	ZNF385A		3692	3297	3452	3189	3216	3008	3838	3421	2900	3597	3308	3900		3489.3	3498.74	3409.93	2905.9	3323.99	3007.98	3690.21	3704.85	3680.73	3260.91	3096.33	3537.66		3465.86	3074.35	3692.02	3293.42		3383.88	0.1562	0.0534691	0.00152019	0.0125516	0.171211		3383.88	0.149089	0.0530727	0.00251586	0.0186947	0.162559		3355.17	-0.0610811	0.0568122	0.115982	0.490091	-0.100418		3410.87	-0.078469	0.0407059	0.0290764	0.156166	-0.0918815
15212	ENSG00000146066.2	ENSG00000146066	5	176388747	176389771	1	protein_coding	HIG1 hypoxia inducible domain family member 2A [Source:HGNC Symbol;Acc:HGNC:28311]	HIGD2A		565	480	550	530	499	411	542	434	378	510	543	532		533.98	509.371	543.297	482.949	515.756	410.998	521.129	470.01	479.765	462.348	508.254	482.573		528.787	467.902	489.909	484.129		493.369	0.130477	0.0865999	0.0612962	0.212594	0.171178		493.369	0.0138718	0.0777959	0.831595	0.934448	0.0195806		502.037	-0.0125351	0.0573943	0.672458	0.924018	-0.0443802		485.652	0.0543429	0.0722895	0.248065	0.564464	0.107261
22421	ENSG00000234545.7	ENSG00000234545	7	92560793	92590394	-1	protein_coding	family with sequence similarity 133 member B [Source:HGNC Symbol;Acc:HGNC:28629]	FAM133B		364	330	364	316	325	313	346	295	242	259	338	290		344.016	350.192	359.564	287.947	335.913	312.998	332.676	319.477	307.151	234.8	316.372	263.057		351.299	311.769	319.698	269.45		313.68	0.114849	0.10049	0.12551	0.34275	0.17116		313.68	0.176402	0.111382	0.0361569	0.145949	0.239402		307.039	0.0488503	0.0793236	0.129389	0.513863	0.201306		319.747	0.0562518	0.0804211	0.228592	0.545407	0.132695
39535	ENSG00000167977.8	ENSG00000167977	16	2682475	2709030	1	protein_coding	potassium channel tetramerization domain containing 5 [Source:HGNC Symbol;Acc:HGNC:21423]	KCTD5		2004	1765	1802	1715	1675	1635	1814	1489	1415	1829	1606	1845		1893.98	1873	1780.04	1562.75	1731.25	1634.99	1744.15	1612.54	1795.94	1658.11	1503.23	1673.59		1848.43	1641.65	1715.88	1609.87		1705.3	0.157173	0.0593978	0.00439841	0.0303064	0.171118		1705.3	0.0786394	0.0573455	0.132848	0.351682	0.0909331		1712.26	0.0132007	0.0480289	0.695847	0.931942	0.0262423		1699.51	0.080485	0.0553563	0.0700963	0.274963	0.106424
48869	ENSG00000105248.15	ENSG00000105248	19	4247079	4269090	1	protein_coding	coiled-coil domain containing 94 [Source:HGNC Symbol;Acc:HGNC:25518]	CCDC94		605	489	548	544	451	488	548	472	386	541	490	587		571.784	518.922	541.322	495.706	466.144	487.997	526.897	511.163	489.918	490.452	458.646	532.464		543.68	483.219	509.2	493.033		507.618	0.136298	0.081357	0.0437409	0.169713	0.171071		507.618	0.0344403	0.0743212	0.589847	0.803656	0.0460591		514.088	-0.0100732	0.0558304	0.746826	0.94748	-0.0316614		501.931	0.0472179	0.0695132	0.305656	0.62471	0.093525
20376	ENSG00000169490.16	ENSG00000169490	8	38988808	38996824	-1	protein_coding	TM2 domain containing 2 [Source:HGNC Symbol;Acc:HGNC:24127]	TM2D2		663	623	626	626	571	532	587	493	525	562	587	581		626.6	661.121	618.371	570.427	590.174	531.997	564.396	533.905	666.34	509.49	549.439	527.021		635.197	563.776	585.674	528.498		579.107	0.135371	0.0821692	0.0463655	0.176577	0.170949		579.107	0.11768	0.0816603	0.0848723	0.263107	0.149945		574.931	0.035135	0.0610816	0.308743	0.729304	0.0933409		583.046	0.0586746	0.07404	0.224139	0.539128	0.113772
15753	ENSG00000188818.12	ENSG00000188818	5	795606	850986	-1	protein_coding	zinc finger DHHC-type containing 11 [Source:HGNC Symbol;Acc:HGNC:19158]	ZDHHC11		54	35	56	41	49	40	53	49	22	23	35	32		51.0353	37.1416	55.3175	37.3602	50.6454	39.9998	50.9591	53.0656	27.9228	20.851	32.7604	29.027		47.2569	42.4004	42.3713	27.168		40.5071	0.0310235	0.128315	0.562903	0.793493	0.170942		40.5071	0.218258	0.335912	0.02679	0.117514	0.690317		36.9295	0.0249808	0.0723799	0.0635308		0.629316		43.7507	0.00769566	0.0833162	0.726408	0.901072	0.110769
16020	ENSG00000204390.9	ENSG00000204390	6	31809619	31815065	-1	protein_coding	heat shock protein family A (Hsp70) member 1 like [Source:HGNC Symbol;Acc:HGNC:5234]	HSPA1L		25	14	24	26	15	16	30	14	8	36	20	25		23.6275	14.8566	23.7075	23.6918	15.5037	15.9999	28.8448	15.1616	10.1538	32.6363	18.7202	22.6773		20.3673	18.1479	16.5457	24.1205		20.4651	0.0161255	0.131828	0.690696	0.868041	0.17088		20.4651	-0.0459542	0.14624	0.319526	0.58817	-0.424064		22.6718	-0.00977161	0.067032	0.334136		-0.419947		18.4814	0.00555785	0.0847855	0.710413		0.179797
5685	ENSG00000154781.15	ENSG00000154781	3	14651746	14672659	1	protein_coding	coiled-coil domain containing 174 [Source:HGNC Symbol;Acc:HGNC:28033]	CCDC174		804	742	924	821	659	755	729	664	563	719	771	790		759.859	787.402	912.739	748.115	681.129	754.996	700.927	719.093	714.57	651.82	721.665	716.603		817.483	727.401	711.588	696.055		739.077	0.139725	0.0767879	0.031515	0.134332	0.170828		739.077	0.0233412	0.0708065	0.708504	0.871505	0.0301828		749.57	0.0258746	0.0561335	0.454237	0.830068	0.0637469		729.772	0.146813	0.0875594	0.015359	0.0985762	0.204291
162	ENSG00000084636.17	ENSG00000084636	1	31652247	31704319	-1	protein_coding	collagen type XVI alpha 1 chain [Source:HGNC Symbol;Acc:HGNC:2193]	COL16A1		5588	4897	5521	5010	4606	4830	6087	5601	4644	5260	4669	5221		5281.21	5196.64	5453.72	4565.24	4760.67	4829.97	5852.6	6065.72	5894.25	4768.53	4370.24	4735.93		5309.55	4717.38	5936.91	4621.41		5147.89	0.161692	0.0424283	6.18012e-05	0.000813265	0.170827		5147.89	0.353849	0.0427825	2.49793e-17	1.88956e-15	0.360284		4915.72	0.0160878	0.0414145	0.588026	0.893274	0.0278913		5359.92	-0.149043	0.0396344	3.94045e-05	0.000824967	-0.161554
5164	ENSG00000115946.7	ENSG00000115946	2	68157844	68176238	1	protein_coding	partner of NOB1 homolog [Source:HGNC Symbol;Acc:HGNC:32790]	PNO1		624	660	668	595	591	579	579	552	474	597	634	596		589.741	700.385	659.859	542.179	610.846	578.997	556.704	597.8	601.61	541.219	593.431	540.627		648.461	576.756	585.112	557.988		592.783	0.136546	0.0808534	0.042533	0.166489	0.170776		592.783	0.050313	0.0751363	0.435458	0.693957	0.0665782		597.496	0.0163753	0.0556639	0.613199	0.901972	0.0465951		588.646	0.0875066	0.0812917	0.094665	0.332087	0.150611
44120	ENSG00000134769.21	ENSG00000134769	18	34493290	34891844	1	protein_coding	dystrobrevin alpha [Source:HGNC Symbol;Acc:HGNC:3057]	DTNA		19	28	18	19	20	20	11	13	7	17	17	17		17.9569	29.7133	17.7806	17.3133	20.6716	19.9999	10.5764	14.0786	8.88453	15.4116	15.9122	15.4206		21.2722	19.3723	11.0795	15.6797		16.9766	0.0176436	0.131367	0.674285	0.858846	0.170717		16.9766	-0.0455835	0.147092	0.299222	0.567393	-0.471628		18.3645	0.00649831	0.0665244	0.499967		0.308241		15.7208	0.028104	0.0914529	0.0603714		0.953228
39223	ENSG00000140259.6	ENSG00000140259	15	43804492	43824802	-1	protein_coding	microfibrillar associated protein 1 [Source:HGNC Symbol;Acc:HGNC:7032]	MFAP1		1106	1106	1140	1223	829	996	1003	828	715	1052	963	1039		1045.28	1173.68	1126.11	1114.43	856.837	995.995	964.376	896.7	907.491	953.707	901.379	942.47		1113.85	983.513	922.485	932.345		989.87	0.139575	0.0768525	0.0319141	0.135466	0.170612		989.87	-0.01083	0.0705674	0.860475	0.946933	-0.0141975		1011.06	0.0314087	0.0590596	0.33828	0.753455	0.0856634		971.035	0.235841	0.0749353	0.000164028	0.00271157	0.270209
30549	ENSG00000182993.3	ENSG00000182993	12	14803572	14906586	1	protein_coding	chromosome 12 open reading frame 60 [Source:HGNC Symbol;Acc:HGNC:28726]	C12orf60		50	48	62	58	47	40	36	25	36	43	55	50		47.2549	50.9371	61.2444	52.851	48.5782	39.9998	34.6137	27.0743	45.6919	38.9823	51.4806	45.3546		52.9268	46.93	35.0872	45.0832		45.3386	0.0373222	0.126984	0.517786	0.764588	0.170572		45.3386	-0.0835301	0.153903	0.209379	0.462365	-0.349722		48.6174	0.00306234	0.0651623	0.835313		0.0603432		42.378	0.0470579	0.101243	0.0616649	0.255238	0.578804
45492	ENSG00000228782.7	ENSG00000228782	17	47450568	47492492	-1	transcribed_unprocessed_pseudogene		CTD-2026D20.3		63	51	46	45	52	47	36	30	29	41	32	27		59.5412	54.1207	45.4394	41.0051	53.7461	46.9997	34.6137	32.4891	36.8073	37.1692	29.9524	24.4915		52.808	47.0641	34.692	30.1998		41.3646	0.0371959	0.127053	0.519144	0.765538	0.170568		41.3646	0.0361077	0.134439	0.539913	0.770075	0.179092		40.9227	0.028159	0.0741201	0.0511318		0.626098		41.7754	0.0549091	0.108215	0.0410887	0.195619	0.616703
29934	ENSG00000162222.13	ENSG00000162222	11	62728069	62740293	1	protein_coding	tetratricopeptide repeat domain 9C [Source:HGNC Symbol;Acc:HGNC:28432]	TTC9C		310	248	278	279	251	225	243	221	164	236	214	236		292.98	263.175	274.612	254.232	259.428	224.999	233.642	239.337	208.152	213.949	200.306	214.074		276.752	245.84	226.728	209.442		239.907	0.110968	0.102141	0.138624	0.365622	0.170427		239.907	0.0752882	0.0991488	0.317649	0.586063	0.119779		239.725	0.0596419	0.0897547	0.0837497	0.412328	0.232627		240.144	0.149844	0.14289	0.0279499	0.151781	0.283719
48734	ENSG00000101384.11	ENSG00000101384	20	10637684	10674107	-1	protein_coding	jagged 1 [Source:HGNC Symbol;Acc:HGNC:6188]	JAG1		7225	6405	6563	6614	5763	5884	8620	7733	6261	8360	7272	7910		6828.33	6796.92	6483.02	6026.84	5956.52	5883.97	8288.06	8374.62	7946.58	7578.89	6806.68	7175.11		6701.02	5955.59	8201.09	7180.07		7012.13	0.161225	0.0423843	6.35512e-05	0.000832504	0.170388		7012.13	0.183245	0.0420838	5.93106e-06	0.000100258	0.191038		6914.9	-0.25476	0.0510754	4.65903e-08	6.18803e-06	-0.271879		7103.01	-0.283385	0.0393935	6.03184e-14	7.91539e-12	-0.292483
334	ENSG00000117153.15	ENSG00000117153	1	202891100	202928636	-1	protein_coding	kelch like family member 12 [Source:HGNC Symbol;Acc:HGNC:19360]	KLHL12		1149	1131	1202	1120	928	1105	1169	1102	885	1109	1088	1100		1085.92	1200.21	1187.35	1020.57	959.162	1104.99	1123.98	1193.43	1123.26	1005.38	1018.38	997.802		1156.77	1026.61	1146.53	1007.25		1085.04	0.148095	0.0644489	0.00950513	0.0552897	0.170283		1085.04	0.170786	0.0652671	0.0044439	0.029696	0.187599		1070.86	0.0131976	0.0506204	0.694249	0.930655	0.0294115		1098.21	0.00753503	0.0532458	0.857489	0.952275	0.0121444
39935	ENSG00000197696.9	ENSG00000197696	15	84655129	84658563	-1	protein_coding	neuromedin B [Source:HGNC Symbol;Acc:HGNC:7842]	NMB		160	118	129	144	108	116	112	119	88	161	114	153		151.216	125.22	127.428	131.216	111.627	115.999	107.687	128.874	111.691	145.957	106.705	138.785		134.226	119.427	115.831	129.397		125.2	0.0743309	0.119674	0.311836	0.588416	0.170259		125.2	-0.0767762	0.122946	0.31732	0.585883	-0.170188		131.597	-0.0143971	0.0648372	0.502973	0.855589	-0.125311		119.466	0.0429713	0.0898911	0.238595	0.554716	0.215168
43735	ENSG00000101695.8	ENSG00000101695	18	32018372	32073213	1	protein_coding	ring finger protein 125 [Source:HGNC Symbol;Acc:HGNC:21150]	RNF125		88	66	119	114	64	70	90	80	69	98	99	89		83.1686	70.0385	117.55	103.88	66.1491	69.9996	86.5343	86.6377	87.5761	88.8434	92.6651	80.7313		88.2422	78.4539	87.0148	87.3694		86.1478	0.0505942	0.124587	0.436103	0.702246	0.170223		86.1478	-0.0024162	0.120527	0.969893	0.987916	-0.00824319		88.0963	-0.00950074	0.0650509	0.595619	0.89758	-0.122889		84.4226	0.00693903	0.0807329	0.807603	0.932087	0.0557647
44633	ENSG00000172301.10	ENSG00000172301	17	31851864	31859337	-1	protein_coding	coordinator of PRMT5 and differentiation stimulator [Source:HGNC Symbol;Acc:HGNC:28848]	COPRS		849	707	766	780	589	732	787	682	547	828	701	746		802.388	750.261	756.665	710.755	608.778	731.996	756.694	738.587	694.263	750.636	656.144	676.691		769.526	681.752	729.471	693.43		719.488	0.137849	0.0780181	0.0354923	0.145731	0.170208		719.488	0.0566679	0.0726899	0.368221	0.636457	0.0732084		725.221	-0.00722936	0.0547139	0.811358	0.962659	-0.0223982		714.59	0.0432588	0.062536	0.340752	0.660389	0.0747757
4974	ENSG00000084731.14	ENSG00000084731	2	25926596	25982749	-1	protein_coding	kinesin family member 3C [Source:HGNC Symbol;Acc:HGNC:6321]	KIF3C		1178	995	1072	971	949	1007	1276	1076	910	1205	1106	1185		1113.33	1055.88	1058.94	884.799	980.867	1006.99	1226.86	1165.28	1154.99	1092.41	1035.23	1074.91		1075.83	956.18	1182.06	1067.35		1070.87	0.149025	0.0633318	0.00834148	0.050345	0.170018		1070.87	0.130535	0.061796	0.0194611	0.0916076	0.148524		1065.4	-0.0990292	0.0761869	0.034583	0.251842	-0.158655		1076.19	-0.102335	0.0638859	0.0366217	0.182735	-0.13736
43966	ENSG00000125149.11	ENSG00000125149	16	67109958	67148539	1	protein_coding	chromosome 16 open reading frame 70 [Source:HGNC Symbol;Acc:HGNC:29564]	C16orf70		465	412	427	355	419	400	413	381	344	400	416	446		439.471	437.21	421.796	323.485	433.07	399.998	397.096	412.612	436.611	362.626	389.381	404.563		432.854	382.77	415.224	385.23		404.827	0.121155	0.0946616	0.0977612	0.293548	0.169992		404.827	0.0723503	0.0888007	0.306011	0.574106	0.105693		405.598	-0.000666184	0.0582523	0.979694	0.99424	-0.00303307		404.21	0.0266847	0.0676565	0.541215	0.80744	0.0607921
4885	ENSG00000055332.16	ENSG00000055332	2	37099210	37157065	-1	protein_coding	eukaryotic translation initiation factor 2 alpha kinase 2 [Source:HGNC Symbol;Acc:HGNC:9437]	EIF2AK2		3134	2929	3331	2835	2767	2879	3343	3085	2686	2883	3273	3013		2961.94	3108.22	3290.41	2583.32	2859.91	2878.98	3214.27	3340.97	3409.12	2613.63	3063.57	2733.07		3117.4	2770.81	3320.56	2797.2		3004.78	0.152115	0.0595314	0.00487155	0.0328154	0.169986		3004.78	0.226622	0.060544	5.07551e-05	0.000668298	0.244316		2934.13	-0.00803461	0.0472085	0.807529	0.961766	-0.0160911		3069.52	-0.0722003	0.0472929	0.0709833	0.277246	-0.090354
10502	ENSG00000163710.7	ENSG00000163710	3	142815922	142889203	-1	protein_coding	procollagen C-endopeptidase enhancer 2 [Source:HGNC Symbol;Acc:HGNC:8739]	PCOLCE2		39	33	26	39	27	23	31	35	18	34	29	26		36.8588	35.0192	25.6831	35.5378	27.9066	22.9999	29.8062	37.904	22.8459	30.8232	27.1443	23.5844		32.2255	28.4617	29.6551	27.1232		29.6761	0.0255583	0.129327	0.604755	0.817335	0.169953		29.6761	0.0255449	0.135235	0.633961	0.830047	0.159007		29.4661	0.00277425	0.0657965	0.815037		0.0870501		29.8802	0.0053723	0.0837746	0.782346	0.9233	0.100215
53354	ENSG00000099917.17	ENSG00000099917	22	20495913	20587632	1	protein_coding	mediator complex subunit 15 [Source:HGNC Symbol;Acc:HGNC:14248]	MED15		3344	2891	3182	2658	2956	2858	3347	2891	2516	3519	3021	3550		3160.41	3067.9	3143.22	2422.03	3055.26	2857.98	3218.11	3130.87	3193.35	3190.2	2827.69	3220.18		3123.68	2765.53	3180.67	3074.14		3040.6	0.148127	0.0650463	0.0103564	0.0591458	0.169946		3040.6	0.0376513	0.0606495	0.480459	0.728124	0.0466664		3081.73	-0.0886985	0.0742422	0.0477743	0.301342	-0.150031		3004.26	-0.0211137	0.0397249	0.547883	0.810734	-0.026618
21959	ENSG00000228960.5	ENSG00000228960	7	144294480	144300934	1	transcribed_unprocessed_pseudogene	olfactory receptor family 2 subfamily A member 9 pseudogene [Source:HGNC Symbol;Acc:HGNC:8236]	OR2A9P		4	3	3	3	4	2	2	7	4	3	3	3		3.78039	3.18357	2.96344	2.73367	4.13432	1.99999	1.92298	7.5808	5.07688	2.7197	2.80803	2.72128		3.39216	2.93168	4.31674	2.84937		3.46875	0.003578	0.135748	0.857266		0.169795		3.46875	0.0196282	0.144672	0.379376		0.806371		3.00132	0.000382854	0.0666466	0.928609		0.0999944		3.89307	-0.00405258	0.0856739	0.583302		-0.540554
1477	ENSG00000181754.6	ENSG00000181754	1	109504175	109509738	-1	protein_coding	adhesion molecule with Ig-like domain 1 [Source:HGNC Symbol;Acc:HGNC:20824]	AMIGO1		7	12	21	8	14	14	7	8	10	12	12	9		6.61569	12.7343	20.7441	7.2898	14.4701	13.9999	6.73044	8.66377	12.6922	10.8788	11.2321	8.16384		12.1567	11.4931	9.14875	10.0929		11.1846	0.0103764	0.133435	0.75321		0.16979		11.1846	-0.00747713	0.140377	0.822827	0.930679	-0.12822		11.5782	0.00295164	0.0664385	0.693444		0.232767		10.828	0.00986423	0.0858853	0.398062		0.527105
41423	ENSG00000259205.2	ENSG00000259205	15	100553529	100558954	-1	processed_pseudogene	protein kinase, X-linked, pseudogene 1 [Source:HGNC Symbol;Acc:HGNC:9442]	PRKXP1		13	6	12	13	9	6	29	13	12	8	16	15		12.2863	6.36714	11.8538	11.8459	9.30222	5.99997	27.8833	14.0786	15.2306	7.25252	14.9762	13.6064		9.85642	8.81575	18.2543	11.4961		12.5569	0.00991295	0.133541	0.758438	0.900762	0.169761		12.5569	0.0557719	0.153749	0.172239	0.412581	0.689555		11.0434	-0.00459899	0.0666073	0.521203		-0.394342		13.9316	-0.0228362	0.0892935	0.0947658		-0.912155
14713	ENSG00000112081.16	ENSG00000112081	6	36594353	36605600	1	protein_coding	serine and arginine rich splicing factor 3 [Source:HGNC Symbol;Acc:HGNC:10785]	SRSF3		5400	4919	5448	5093	4517	4653	4925	4460	3737	4946	5037	4797		5103.53	5219.99	5381.61	4640.87	4668.68	4652.98	4735.35	4830.05	4743.07	4483.87	4714.69	4351.32		5233.9	4654.26	4769.4	4514.25		4793.83	0.161803	0.03931	1.73409e-05	0.000266268	0.169637		4793.83	0.0723004	0.0387606	0.0477559	0.178331	0.0787183		4824.75	0.0289446	0.0407856	0.375733	0.781658	0.0426508		4767.21	0.12048	0.0399523	0.000831096	0.0104124	0.133586
33019	ENSG00000256069.7	ENSG00000256069	12	9228533	9275817	-1	transcribed_unprocessed_pseudogene	alpha-2-macroglobulin pseudogene 1 [Source:HGNC Symbol;Acc:HGNC:8]	A2MP1		1	7	5	5	5	2	1	4	2	2	2	0		0.945098	7.42832	4.93907	4.55612	5.1679	1.99999	0.961492	4.33189	2.53844	1.81313	1.87202	0		3.40985	3.72071	2.31535	0.722579		3.04612	0.00323504	0.135884	0.864856		0.169631		3.04612	0.0152799	0.14465	0.375704		1.07634		2.70215	0.0044551	0.0668999	0.199068		1.67304		3.35738	0.00449823	0.0857796	0.492971		0.767236
34717	ENSG00000151746.13	ENSG00000151746	12	32106835	32383633	1	protein_coding	BICD cargo adaptor 1 [Source:HGNC Symbol;Acc:HGNC:1049]	BICD1		409	371	399	405	322	341	418	386	328	393	397	397		386.545	393.701	394.137	369.046	332.813	340.998	401.904	418.027	416.304	356.28	371.597	360.116		391.546	347.378	412.114	362.706		378.456	0.129189	0.0869575	0.0653911	0.222851	0.16962		378.456	0.144812	0.0876397	0.0447231	0.169876	0.183487		373.694	-0.0168216	0.0588968	0.578816	0.890236	-0.0605011		382.899	-0.0324554	0.0692331	0.461099	0.755905	-0.0741029
14975	ENSG00000124688.13	ENSG00000124688	6	43629540	43640952	1	protein_coding	MAD2L1 binding protein [Source:HGNC Symbol;Acc:HGNC:21059]	MAD2L1BP		729	651	667	652	546	654	626	575	495	685	615	640		688.977	690.834	658.871	594.118	564.334	653.996	601.894	622.709	628.263	620.997	575.647	580.539		679.501	603.115	617.617	592.151		623.432	0.140191	0.0747349	0.0280108	0.123092	0.169478		623.432	0.0456618	0.0698786	0.451158	0.706507	0.0589185		629.535	0.0097566	0.0545269	0.763365	0.952748	0.0275929		618.119	0.0863324	0.0746005	0.0906601	0.323519	0.138105
29245	ENSG00000108061.11	ENSG00000108061	10	110919547	111013667	1	protein_coding	SHOC2, leucine rich repeat scaffold protein [Source:HGNC Symbol;Acc:HGNC:15454]	SHOC2		1087	1033	1112	1108	911	911	1142	1039	848	1055	1092	996		1027.32	1096.21	1098.45	1009.64	941.591	910.995	1098.02	1125.21	1076.3	956.426	1022.12	903.465		1073.58	953.294	1099.76	959.55		1022.15	0.146821	0.0649262	0.0105124	0.0597771	0.169431		1022.15	0.174543	0.0655919	0.00307831	0.0220431	0.195973		1007.38	-0.00408118	0.0508109	0.901011	0.978763	-0.00970625		1035.85	-0.0227391	0.0535765	0.588384	0.835054	-0.035984
30596	ENSG00000184719.11	ENSG00000184719	10	88273864	88584530	-1	protein_coding	renalase, FAD dependent amine oxidase [Source:HGNC Symbol;Acc:HGNC:25641]	RNLS		93	69	82	73	72	75	98	82	70	91	88	95		87.8941	73.2221	81.0007	66.5194	74.4177	74.9996	94.2262	88.8037	88.8453	82.4974	82.369	86.1738		80.5819	71.9724	90.6898	83.7617		81.7474	0.0603556	0.122394	0.38037	0.655631	0.169431		81.7474	0.044781	0.119651	0.534499	0.767242	0.116673		81.8913	-0.0192128	0.0675735	0.31778	0.737779	-0.219588		81.6444	-0.0240358	0.0837269	0.433138	0.735613	-0.167351
24940	ENSG00000158079.14	ENSG00000158079	9	94030794	94109856	1	protein_coding	protein tyrosine phosphatase domain containing 1 [Source:HGNC Symbol;Acc:HGNC:30184]	PTPDC1		371	301	321	315	292	290	325	305	262	319	323	325		350.631	319.418	317.088	287.036	301.805	289.998	312.485	330.306	332.535	289.194	302.332	294.805		328.798	292.978	325.083	295.495		310.636	0.122017	0.0932941	0.0931578	0.284695	0.169283		310.636	0.0978792	0.0905333	0.177656	0.419438	0.136414		309.547	-0.00317557	0.0580256	0.909416	0.980655	-0.0132779		311.718	0.00700013	0.06857	0.866792	0.956598	0.0189477
29651	ENSG00000138193.15	ENSG00000138193	10	94030812	94332823	1	protein_coding	phospholipase C epsilon 1 [Source:HGNC Symbol;Acc:HGNC:17175]	PLCE1		69	59	44	61	44	51	65	57	46	43	48	68		65.2118	62.6102	43.4638	55.5847	45.4775	50.9997	62.497	61.7294	58.3841	38.9823	44.9286	61.6823		56.297	50.6176	60.9437	47.7285		54.2959	0.0399888	0.126295	0.501085	0.753363	0.169144		54.2959	0.0941063	0.155272	0.192	0.437993	0.328246		52.1965	0.00331551	0.0651499	0.824117		0.0639561		56.2137	-0.0090216	0.0822799	0.720351	0.898121	-0.0947725
38196	ENSG00000274427.1	ENSG00000274427	12	123515275	123515513	-1	sense_intronic		RP11-972P1.10		8	0	0	3	3	1	1	2	1	1	2	4		7.56079	0	0	2.73367	3.10074	0.999995	0.961492	2.16594	1.26922	0.906565	1.87202	3.62837		0.424709	2.15277	1.48781	1.94876		2.0999	0.00190007	0.136373	0.897212		0.169079		2.0999	-0.00580141	0.143899	0.695595		-0.548275		2.32127	0.000253423	0.0666763	0.942449		0.0935869		1.90033	0.00229518	0.085779	0.617523		0.803495
31118	ENSG00000213619.9	ENSG00000213619	11	47565336	47584562	1	protein_coding	NADH:ubiquinone oxidoreductase core subunit S3 [Source:HGNC Symbol;Acc:HGNC:7710]	NDUFS3		1347	1061	1174	1146	1023	1066	1030	941	854	1062	971	1081		1273.05	1125.92	1159.69	1044.26	1057.35	1065.99	990.336	1019.08	1083.91	962.772	908.867	980.567		1184.68	1055.93	1030.47	950.341		1055.98	0.148112	0.0632866	0.00871701	0.0519604	0.169037		1055.98	0.0982416	0.0626421	0.0812788	0.255981	0.114787		1055.68	0.0967131	0.0717159	0.0348714	0.252214	0.150291		1056.59	0.164233	0.0738703	0.00414696	0.0366319	0.204075
1291	ENSG00000169469.8	ENSG00000169469	1	153031202	153032900	1	protein_coding	small proline rich protein 1B [Source:HGNC Symbol;Acc:HGNC:11260]	SPRR1B		3823	3687	5115	4062	3352	4022	2501	2080	2606	1885	1937	2866		3613.11	3912.6	5052.66	3701.39	3464.56	4021.98	2404.69	2252.58	3307.58	1708.88	1813.05	2599.73		4149.22	3722.45	2616.78	2004.65		3154.4	0.049473	0.124666	0.443989	0.708638	0.168993		3154.4	0.150042	0.183777	0.086501	0.266465	0.379411		3035.21	0.758244	0.223703	2.66347e-05	0.0012858	0.86953		3262.8	0.418483	0.327532	0.00479018	0.0411155	0.65868
48432	ENSG00000060491.16	ENSG00000060491	20	62804835	62814000	1	protein_coding	opioid growth factor receptor [Source:HGNC Symbol;Acc:HGNC:15768]	OGFR		1700	1464	1581	1496	1404	1388	1654	1437	1180	1638	1496	1759		1606.67	1553.58	1561.73	1363.19	1451.15	1387.99	1590.31	1556.23	1497.68	1484.95	1400.27	1595.58		1573.92	1400.39	1547.7	1491.57		1504.11	0.151985	0.0569984	0.00343524	0.0248552	0.168947		1504.11	0.0431599	0.0540126	0.361735	0.630712	0.052609		1522.73	-0.0522828	0.0570632	0.167827	0.579461	-0.093846		1487.71	0.0145678	0.0479958	0.696941	0.887846	0.0223347
24686	ENSG00000137075.17	ENSG00000137075	9	36336396	36487548	-1	protein_coding	ring finger protein 38 [Source:HGNC Symbol;Acc:HGNC:18052]	RNF38		475	475	492	433	401	471	494	492	360	446	538	453		448.922	504.065	486.004	394.56	414.465	470.997	474.977	532.822	456.919	404.328	503.574	410.913		479.207	425.575	487.29	437.471		458.546	0.119744	0.0948308	0.101594	0.30056	0.168877		458.546	0.109862	0.0933579	0.137411	0.359421	0.153018		455.722	-0.0113156	0.0586001	0.701554	0.934552	-0.0438657		461.21	-0.0122246	0.0653496	0.774334	0.92183	-0.0283124
38875	ENSG00000100664.10	ENSG00000100664	14	103333544	103345025	1	protein_coding	eukaryotic translation initiation factor 5 [Source:HGNC Symbol;Acc:HGNC:3299]	EIF5		6682	6224	7256	6330	5829	6077	5984	5271	4641	5587	6006	6083		6315.15	6604.84	7167.57	5768.05	6024.74	6076.97	5753.57	5708.34	5890.44	5064.98	5621.69	5517.85		6686.71	5955.14	5783.7	5396.09		5959.51	0.154663	0.0488393	0.000612359	0.00579815	0.16887		5959.51	0.0898538	0.0480396	0.0468749	0.175973	0.0986093		5975.17	0.113537	0.0519901	0.00575911	0.0801339	0.140408		5946.7	0.195755	0.0472224	5.60195e-06	0.000149178	0.210592
44476	ENSG00000167182.13	ENSG00000167182	17	47896150	47928957	1	protein_coding	Sp2 transcription factor [Source:HGNC Symbol;Acc:HGNC:11207]	SP2		591	517	536	502	501	482	577	603	472	623	555	674		558.553	548.635	529.468	457.435	517.823	481.997	554.781	653.032	599.071	564.79	519.486	611.381		545.518	485.223	601.059	564.072		549.704	0.130615	0.0845917	0.0580171	0.205077	0.168863		549.704	0.0677442	0.0778159	0.303747	0.572064	0.0900008		552.916	-0.120657	0.109995	0.0249969	0.206185	-0.220681		546.973	-0.0798567	0.0795379	0.118583	0.380164	-0.142116
39473	ENSG00000166716.9	ENSG00000166716	15	84748635	84806432	1	protein_coding	zinc finger protein 592 [Source:HGNC Symbol;Acc:HGNC:28986]	ZNF592		1166	1119	1157	1128	978	1013	1324	1094	959	1271	1067	1251		1101.98	1187.47	1142.9	1027.86	1010.84	1012.99	1273.02	1184.77	1217.18	1152.24	998.724	1134.77		1143.69	1017.3	1224.55	1093.13		1120.4	0.147306	0.064094	0.00975031	0.0564206	0.168811		1120.4	0.142816	0.0633119	0.0124247	0.0655871	0.16192		1111.45	-0.0549662	0.0623027	0.15509	0.55999	-0.107519		1128.91	-0.070159	0.0592061	0.123419	0.388285	-0.100608
25238	ENSG00000175073.7	ENSG00000175073	8	66628487	66667217	-1	protein_coding	valosin containing protein interacting protein 1 [Source:HGNC Symbol;Acc:HGNC:30897]	VCPIP1		757	692	742	736	617	632	798	724	622	802	711	760		715.439	734.343	732.957	670.661	637.719	631.997	767.27	784.071	789.454	727.065	665.504	689.391		727.629	646.67	780.308	693.627		712.156	0.144073	0.0688373	0.0167004	0.0841459	0.168767		712.156	0.145515	0.0680517	0.0159542	0.078725	0.168082		705.432	-0.0441492	0.062185	0.226851	0.653544	-0.101951		718.512	-0.0627456	0.0650376	0.181497	0.47896	-0.101143
44707	ENSG00000176563.9	ENSG00000176563	17	42798792	42811587	1	protein_coding	cyclin N-terminal domain containing 1 [Source:HGNC Symbol;Acc:HGNC:26847]	CNTD1		10	7	15	12	7	10	4	11	12	9	11	12		9.45098	7.42832	14.8172	10.9347	7.23506	9.99995	3.84597	11.9127	15.2306	8.15909	10.2961	10.8851		10.2363	9.35034	8.99051	9.807		10.0163	0.00911476	0.133787	0.769465		0.168736		10.0163	0.00285157	0.140252	0.934684	0.976509	0.0473903		10.0856	-0.000614502	0.0663822	0.929598		-0.0546477		9.95702	0.00103643	0.0851311	0.927253		0.0594914
45022	ENSG00000198496.10	ENSG00000198496	17	43125610	43153671	1	transcribed_unprocessed_pseudogene	neighbor of BRCA1 gene 2 (non-protein coding) [Source:HGNC Symbol;Acc:HGNC:20691]	NBR2		78	84	63	70	66	68	76	66	54	67	83	79		73.7177	89.1399	62.2322	63.7857	68.2163	67.9996	73.0734	71.4761	68.5378	60.7399	77.689	71.6603		74.3265	66.7356	71.1041	69.7692		70.689	0.0526209	0.124014	0.426103	0.695207	0.168616		70.689	0.00742387	0.119679	0.913429	0.969365	0.023121		71.9096	-0.00524859	0.0645401	0.761979	0.952748	-0.0717976		69.5973	0.0087532	0.0812838	0.753692	0.913894	0.0744132
39460	ENSG00000166411.13	ENSG00000166411	15	78131498	78171949	1	protein_coding	isocitrate dehydrogenase 3 (NAD(+)) alpha [Source:HGNC Symbol;Acc:HGNC:5384]	IDH3A		954	847	927	909	749	813	844	720	623	850	817	833		901.624	898.827	915.703	828.303	774.151	812.996	811.499	779.74	790.723	770.58	764.721	755.608		905.455	804.924	793.978	763.712		817.04	0.148402	0.0631838	0.00877804	0.0521307	0.168577		817.04	0.0470643	0.0605969	0.386642	0.654454	0.056911		825.365	0.0347908	0.0562431	0.326183	0.742754	0.07625		809.76	0.146232	0.074054	0.00902103	0.0671512	0.188233
53695	ENSG00000128185.9	ENSG00000128185	22	20314276	20320080	-1	protein_coding	DiGeorge syndrome critical region gene 6-like [Source:HGNC Symbol;Acc:HGNC:18551]	DGCR6L		493	407	442	471	367	378	388	332	335	419	424	449		465.933	431.904	436.613	429.187	379.324	377.998	373.059	359.547	425.188	379.851	396.869	407.285		444.666	394.905	385.021	394.605		405.23	0.125988	0.0888793	0.0753335	0.24575	0.168566		405.23	-0.024555	0.0807713	0.707042	0.87091	-0.0362495		415.721	0.00112128	0.0565612	0.971121	0.992729	0.00385259		395.863	0.118499	0.103662	0.0465419	0.212029	0.208206
56564	ENSG00000235385.1	ENSG00000235385	X	13266048	13303452	-1	lincRNA		GS1-600G8.5		6	3	8	2	9	4	2	1	1	3	3	4		5.67059	3.18357	7.9025	1.82245	9.30222	3.99998	1.92298	1.08297	1.26922	2.7197	2.80803	3.62837		5.3325	4.20038	1.4853	3.12685		3.77605	0.0043009	0.135476	0.843771		0.168505		3.77605	-0.019348	0.145059	0.325392		-1.07967		4.25524	0.00318594	0.0667289	0.47564		0.709657		3.34034	0.0114221	0.0867416	0.0906721		1.95697
48764	ENSG00000101493.10	ENSG00000101493	18	76358190	76495190	-1	protein_coding	zinc finger protein 516 [Source:HGNC Symbol;Acc:HGNC:28990]	ZNF516		1251	1069	1153	1083	1031	1025	1407	1203	1026	1293	1214	1240		1182.32	1134.41	1138.95	986.856	1065.62	1024.99	1352.82	1302.81	1302.22	1172.19	1136.32	1124.8		1151.79	1025.42	1319.17	1144.36		1160.36	0.151629	0.0577093	0.00396717	0.0279891	0.16849		1160.36	0.18994	0.0571804	0.000330633	0.00345981	0.205928		1141.79	-0.108408	0.0719417	0.0220932	0.191092	-0.159266		1177.57	-0.16624	0.0641894	0.00160496	0.0174016	-0.196806
275	ENSG00000116741.7	ENSG00000116741	1	192809039	192812283	1	protein_coding	regulator of G-protein signaling 2 [Source:HGNC Symbol;Acc:HGNC:9998]	RGS2		224	238	275	227	195	246	165	135	132	187	204	201		211.702	252.563	271.649	206.848	201.548	245.999	158.646	146.201	167.537	169.528	190.946	182.326		244.088	217.364	157.316	180.818		200.458	0.0962975	0.109983	0.2038	0.461335	0.168472		200.458	-0.116423	0.120822	0.152756	0.383704	-0.202174		209.938	0.0608368	0.0945023	0.0664894	0.361694	0.269101		191.907	0.562852	0.160848	2.15953e-05	0.000487388	0.639533
51677	ENSG00000266916.5	ENSG00000266916	19	37497159	37507046	-1	antisense	ZNF793 antisense RNA 1 (head to head) [Source:HGNC Symbol;Acc:HGNC:51303]	ZNF793-AS1		34	29	22	29	25	23	22	29	20	26	29	26		32.1333	30.7745	21.7319	26.4255	25.8395	22.9999	21.1528	31.4062	25.3844	23.5707	27.1443	23.5844		27.9039	25.1427	25.7451	24.8113		26.0123	0.0243109	0.129703	0.619708	0.826563	0.168398		26.0123	0.00990199	0.133658	0.849215	0.942545	0.0654785		26.2282	0.000587586	0.065778	0.959981		0.0192397		25.8246	0.00576052	0.0840792	0.753066		0.121514
24969	ENSG00000160932.10	ENSG00000160932	8	143017982	143023832	1	protein_coding	lymphocyte antigen 6 complex, locus E [Source:HGNC Symbol;Acc:HGNC:6727]	LY6E		11121	9214	10206	9996	8795	8829	11050	9341	8491	10158	9364	11032		10510.4	9777.8	10081.6	9108.6	9090.33	8828.95	10624.5	10116	10776.9	9208.89	8764.81	10007		10118.9	9008.48	10502.1	9313.01		9741.33	0.157432	0.0459658	0.000277256	0.00294781	0.168295		9741.33	0.161549	0.0459275	0.000208351	0.00231605	0.171558		9646.81	-0.032915	0.043239	0.324023	0.742498	-0.0507059		9830.21	-0.0450723	0.037134	0.174656	0.467256	-0.0538729
6192	ENSG00000188295.14	ENSG00000188295	1	247099962	247104372	-1	protein_coding	zinc finger protein 669 [Source:HGNC Symbol;Acc:HGNC:25736]	ZNF669		157	151	156	141	130	149	147	126	122	147	129	134		148.38	160.24	154.099	128.483	134.365	148.999	141.339	136.454	154.845	133.265	120.745	121.55		154.264	137.116	144.107	125.159		140.23	0.0850273	0.114172	0.251328	0.523638	0.168246		140.23	0.109033	0.123764	0.180298	0.422838	0.200692		138.088	0.0175304	0.0651215	0.448133	0.828631	0.131249		142.214	0.0219321	0.0788627	0.546563	0.810202	0.0981669
34622	ENSG00000139620.12	ENSG00000139620	12	48653401	48682238	-1	protein_coding	KAT8 regulatory NSL complex subunit 2 [Source:HGNC Symbol;Acc:HGNC:26024]	KANSL2		830	681	790	767	631	685	784	684	588	704	736	701		784.431	722.67	780.372	698.909	652.189	684.996	753.809	740.753	746.301	638.222	688.904	635.872		762.06	678.513	747.035	653.983		710.619	0.142816	0.0696455	0.018668	0.0916401	0.168076		710.619	0.166658	0.0709872	0.00784821	0.0461288	0.191527		701.315	0.0202141	0.0545661	0.531124	0.868267	0.0529056		719.276	0.0165062	0.0581597	0.701941	0.889221	0.0295953
29531	ENSG00000133315.10	ENSG00000133315	11	63998558	64166106	-1	protein_coding	MACRO domain containing 1 [Source:HGNC Symbol;Acc:HGNC:29598]	MACROD1		239	200	218	205	193	196	216	194	160	189	206	174		225.878	212.238	215.343	186.801	199.481	195.999	207.682	210.096	203.075	171.341	192.818	157.834		217.842	194.119	207.031	173.509		198.216	0.10148	0.106713	0.178944	0.426872	0.168006		198.216	0.172421	0.122975	0.0485364	0.180552	0.251697		193.645	0.0280222	0.0677989	0.293948	0.716808	0.156857		202.41	0.0212173	0.0749952	0.591207	0.835888	0.0731393
30124	ENSG00000168066.20	ENSG00000168066	11	64764606	64778786	-1	protein_coding	splicing factor 1 [Source:HGNC Symbol;Acc:HGNC:12950]	SF1		7147	6533	6845	6103	6276	6158	7271	6182	5652	7619	6753	7921		6754.62	6932.75	6761.58	5561.2	6486.75	6157.97	6991.01	6694.93	7173.62	6907.12	6320.89	7185.08		6815.92	6056.45	6950.47	6794.78		6660.63	0.153665	0.0535185	0.00190968	0.0152447	0.167929		6660.63	0.0273308	0.0507525	0.566284	0.786222	0.0309751		6772.45	-0.128183	0.064174	0.00665442	0.08918	-0.166299		6561.36	-0.0243482	0.0358169	0.453895	0.749782	-0.0291689
30440	ENSG00000178878.12	ENSG00000178878	12	12725917	12829975	1	protein_coding	apolipoprotein L domain containing 1 [Source:HGNC Symbol;Acc:HGNC:25268]	APOLD1		59	46	34	48	34	44	64	52	54	40	44	21		55.7608	48.8147	33.5856	43.7388	35.1417	43.9998	61.5355	56.3145	68.5378	36.2626	41.1845	19.049		45.1506	40.843	62.029	30.6334		45.3271	0.0312912	0.127948	0.563083	0.793493	0.167915		45.3271	0.734187	0.335737	0.00112213	0.00969543	0.948835		38.4753	0.0126872	0.0673001	0.31335		0.350858		51.5546	-0.0401136	0.0949776	0.127168	0.395871	-0.428933
39769	ENSG00000183475.12	ENSG00000183475	15	100602534	100651705	1	protein_coding	ankyrin repeat and SOCS box containing 7 [Source:HGNC Symbol;Acc:HGNC:17182]	ASB7		452	431	379	388	361	394	428	403	303	399	359	411		427.184	457.373	374.381	353.555	373.122	393.998	411.518	436.438	384.573	361.72	336.028	372.815		418.316	373.294	410.396	356.617		390.225	0.122068	0.0920402	0.0908462	0.279701	0.16776		390.225	0.157264	0.0963697	0.0406289	0.158626	0.204791		384.27	0.0179679	0.0592095	0.556094	0.877138	0.0642714		395.736	0.0107727	0.0676427	0.798541	0.928956	0.0275185
44073	ENSG00000132481.6	ENSG00000132481	17	75874161	75878575	-1	protein_coding	tripartite motif containing 47 [Source:HGNC Symbol;Acc:HGNC:19020]	TRIM47		979	859	862	922	782	744	965	819	728	1026	834	845		925.251	911.562	851.495	840.149	808.259	743.996	927.839	886.954	923.991	930.136	780.634	766.494		895.621	796.551	912.84	822.66		858.063	0.137585	0.075729	0.0324881	0.136977	0.16767		858.063	0.118403	0.0743359	0.0648327	0.220651	0.144556		854.073	-0.0181492	0.0557517	0.57623	0.889328	-0.0508578		862.035	-0.0160831	0.0558782	0.703807	0.89021	-0.0274705
1180	ENSG00000162777.16	ENSG00000162777	1	111187174	111204535	-1	protein_coding	DENN domain containing 2D [Source:HGNC Symbol;Acc:HGNC:26192]	DENND2D		372	339	336	365	307	278	267	268	240	360	293	302		351.577	359.743	331.905	332.597	317.309	277.999	256.718	290.236	304.613	326.363	274.251	273.942		347.643	308.524	283.23	290.616		308.104	0.112269	0.0996203	0.131544	0.353681	0.167663		308.104	-0.0266485	0.0904949	0.705653	0.870468	-0.0431426		316.123	0.0191084	0.0619158	0.501519	0.854608	0.0851618		300.958	0.193688	0.133942	0.0117677	0.0819875	0.29598
12816	ENSG00000246560.2	ENSG00000246560	4	102828055	102844075	1	antisense		RP11-10L12.4		17	20	19	21	17	13	15	18	13	11	20	23		16.0667	21.2238	18.7684	19.1357	17.5709	12.9999	14.4224	19.4935	16.4998	9.97222	18.7202	20.8631		18.667	16.4517	16.7784	15.8393		17.1447	0.0159589	0.131694	0.693396	0.869478	0.167661		17.1447	0.0023564	0.137067	0.958284	0.984703	0.0226018		17.4038	0.000159814	0.0661566	0.988742		0.00693619		16.9112	0.00503906	0.0846416	0.743584		0.152256
53564	ENSG00000102001.12	ENSG00000102001	X	49205063	49233371	-1	protein_coding	calcium voltage-gated channel subunit alpha1 F [Source:HGNC Symbol;Acc:HGNC:1393]	CACNA1F		1	2	8	4	3	3	4	6	3	3	5	1		0.945098	2.12238	7.9025	3.6449	3.10074	2.99998	3.84597	6.49783	3.80766	2.7197	4.68006	0.907093		2.64891	3.33695	4.66828	2.38544		3.59783	0.00334343	0.135802	0.862263		0.167556		3.59783	0.0172807	0.144401	0.420614		0.775132		3.1658	0.000853009	0.0666527	0.832315		0.235888		3.98985	-0.00263175	0.0856076	0.71457		-0.37021
19098	ENSG00000276966.2	ENSG00000276966	6	26204552	26206038	1	protein_coding	histone cluster 1, H4e [Source:HGNC Symbol;Acc:HGNC:4790]	HIST1H4E		14	11	13	7	15	12	9	4	4	9	10	8		13.2314	11.6731	12.8416	6.37857	15.5037	11.9999	8.65343	4.33189	5.07688	8.15909	9.36012	7.25674		12.6644	10.6946	5.85614	8.31454		9.53886	0.0101877	0.133435	0.757095		0.16748		9.53886	-0.0231013	0.143181	0.48135	0.72889	-0.433544		10.2833	0.00492041	0.0666632	0.48263		0.44314		8.86386	0.017917	0.0879011	0.11434		1.04577
44414	ENSG00000161692.17	ENSG00000161692	17	44708608	44752264	1	protein_coding	DBF4 zinc finger B [Source:HGNC Symbol;Acc:HGNC:17883]	DBF4B		452	407	409	389	393	365	492	516	371	497	438	460		427.184	431.904	404.016	354.466	406.197	364.998	473.054	558.813	470.88	450.563	409.973	417.263		420.956	374.671	499.401	425.672		430.776	0.123108	0.0903519	0.0842034	0.265907	0.167425		430.776	0.190564	0.0938925	0.0133103	0.0689863	0.234277		421.499	-0.0700071	0.0876664	0.0824439	0.40818	-0.185064		439.33	-0.171391	0.110781	0.0133085	0.0889728	-0.251961
53143	ENSG00000282851.1	ENSG00000282851	19	17405694	17418904	1	lincRNA	BST2 interferon stimulated positive regulator (non-protein coding) [Source:HGNC Symbol;Acc:HGNC:51290]	BISPR		6	2	14	10	3	7	12	4	5	4	4	4		5.67059	2.12238	13.8294	9.11225	3.10074	6.99996	11.5379	4.33189	6.34609	3.62626	3.74405	3.62837		5.63192	5.93778	6.92766	3.76583		6.17082	0.00557845	0.135004	0.82262		0.167395		6.17082	0.0342392	0.14803	0.195185		1.02974		5.29972	0.0047486	0.0668224	0.35247		0.812951		6.9632	-0.000518763	0.0853592	0.952893		-0.0470302
1043	ENSG00000160710.15	ENSG00000160710	1	154582062	154627999	-1	protein_coding	adenosine deaminase, RNA specific [Source:HGNC Symbol;Acc:HGNC:225]	ADAR		9810	8973	9998	9144	8174	8749	10063	9116	8000	9826	9564	9971		9271.41	9522.05	9876.15	8332.24	8448.48	8748.95	9675.49	9872.37	10153.8	8907.91	8952.01	9044.62		9553.43	8508.19	9898.7	8968.1		9233.79	0.160852	0.0357988	3.1848e-06	5.86205e-05	0.16739		9233.79	0.136721	0.0355856	7.28769e-05	0.000923413	0.142297		9195.3	-0.0585511	0.0392487	0.066249	0.361493	-0.0764571		9271.55	-0.0442841	0.0353271	0.170708	0.462132	-0.0514227
20706	ENSG00000197892.12	ENSG00000197892	8	29067279	29263124	-1	protein_coding	kinesin family member 13B [Source:HGNC Symbol;Acc:HGNC:14405]	KIF13B		358	308	351	290	310	318	322	282	291	279	290	350		338.345	326.846	346.722	264.255	320.41	317.998	309.6	305.398	369.343	252.932	271.443	317.483		337.306	299.822	326.963	279.441		311.731	0.107864	0.102309	0.149724	0.383291	0.167309		311.731	0.156637	0.111549	0.059603	0.207916	0.221065		305.896	0.020614	0.0629149	0.454915	0.830662	0.0981077		317.083	0.0157802	0.0701767	0.70538	0.891154	0.0439103
20533	ENSG00000182158.14	ENSG00000182158	7	137874979	138002067	-1	protein_coding	cAMP responsive element binding protein 3 like 2 [Source:HGNC Symbol;Acc:HGNC:23720]	CREB3L2		3417	3228	3331	3136	2922	2979	4019	3649	2952	3728	3533	3670		3229.4	3425.52	3290.41	2857.6	3020.12	2978.98	3864.24	3951.76	3746.73	3379.68	3306.93	3329.03		3314.2	2951.52	3853.43	3338.51		3365.03	0.158249	0.0423911	8.7009e-05	0.00109607	0.1673		3365.03	0.199112	0.0420062	7.73867e-07	1.54865e-05	0.20772		3309.64	-0.154731	0.0519752	0.000368675	0.0110339	-0.178513		3416.32	-0.204283	0.0457013	1.09456e-06	3.45723e-05	-0.218908
5225	ENSG00000119801.12	ENSG00000119801	2	30146941	30160533	1	protein_coding	yippee like 5 [Source:HGNC Symbol;Acc:HGNC:18329]	YPEL5		1689	1567	1516	1535	1393	1397	1483	1306	1125	1379	1489	1378		1596.27	1662.88	1497.52	1398.73	1439.78	1396.99	1425.89	1414.36	1427.87	1250.15	1393.72	1249.97		1584.19	1411.8	1422.8	1296.32		1429.51	0.149876	0.057798	0.00433797	0.0299757	0.167223		1429.51	0.11771	0.0577232	0.0258531	0.1146	0.132673		1425.57	0.0741469	0.0630479	0.0740893	0.383932	0.120771		1433.46	0.125366	0.0606018	0.0100837	0.0728096	0.155327
10575	ENSG00000164023.14	ENSG00000164023	4	107824563	107915047	1	protein_coding	sphingomyelin synthase 2 [Source:HGNC Symbol;Acc:HGNC:28395]	SGMS2		1418	1333	1297	1322	1174	1175	1499	1387	1072	1348	1369	1243		1340.15	1414.57	1281.19	1204.64	1213.42	1174.99	1441.28	1502.08	1360.6	1222.05	1281.4	1127.52		1344.3	1197.67	1433.58	1208.75		1296.99	0.147987	0.0619303	0.00796848	0.0484378	0.167177		1296.99	0.227661	0.0630824	8.55511e-05	0.00105917	0.246707		1266.87	-0.00740063	0.0487079	0.824379	0.964306	-0.0156428		1324.69	-0.0664228	0.0578453	0.138885	0.415381	-0.0950354
14798	ENSG00000112983.17	ENSG00000112983	5	138139766	138178986	-1	protein_coding	bromodomain containing 8 [Source:HGNC Symbol;Acc:HGNC:19874]	BRD8		884	870	856	864	733	772	865	805	698	866	840	847		835.467	923.235	845.568	787.298	757.614	771.996	831.69	871.792	885.915	785.085	786.25	768.308		867.321	772.307	862.924	779.938		820.851	0.14447	0.0658358	0.012971	0.0694653	0.167156		820.851	0.125038	0.0651423	0.0317736	0.133269	0.144805		816.627	-0.00609235	0.0506578	0.852094	0.96838	-0.0143804		824.941	0.00455703	0.0564968	0.915384	0.972284	0.00795742
44149	ENSG00000140830.8	ENSG00000140830	16	72044289	72094431	-1	protein_coding	thioredoxin like 4B [Source:HGNC Symbol;Acc:HGNC:26041]	TXNL4B		425	374	426	408	362	340	377	352	280	395	388	386		401.667	396.885	420.808	371.78	374.156	339.998	362.482	381.206	355.381	358.093	363.172	350.138		406.423	361.736	366.296	357.194		372.981	0.127038	0.0869334	0.0701258	0.23379	0.16713		372.981	0.0270298	0.079263	0.687966	0.861083	0.0376622		378.329	0.00790051	0.0572355	0.860206	0.97066	0.0190403		368.249	0.0719897	0.0840346	0.150711	0.43389	0.148705
17592	ENSG00000248923.1	ENSG00000248923	5	134924648	134926459	-1	processed_pseudogene	mitochondrially encoded NADH:ubiquinone oxidoreductase core subunit 5 pseudogene 11 [Source:HGNC Symbol;Acc:HGNC:42273]	MTND5P11		2	2	5	0	4	4	6	8	6	2	3	4		1.8902	2.12238	4.93907	0	4.13432	3.99998	5.76895	8.66377	7.61531	1.81313	2.80803	3.62837		2.8142	1.20186	7.34855	2.74761		3.94863	0.00320642	0.135837	0.864388		0.167118		3.94863	0.0372738	0.149733	0.115177		1.41393		2.87122	-0.00010773	0.0666658	0.9746		-0.0390569		4.92426	-0.0119377	0.0866997	0.14907		-1.29558
2142	ENSG00000213366.12	ENSG00000213366	1	109668022	109709551	1	protein_coding	glutathione S-transferase mu 2 (muscle) [Source:HGNC Symbol;Acc:HGNC:4634]	GSTM2		116	114	120	106	104	107	123	120	95	109	107	98		109.631	120.976	118.538	96.5898	107.492	106.999	118.263	129.957	120.576	98.8156	100.153	88.8951		116.378	103.669	122.93	95.9201		109.74	0.0736761	0.118329	0.311647	0.588396	0.167089		109.74	0.226039	0.171271	0.0313887	0.131971	0.35743		105.033	0.0114076	0.0644428	0.574062	0.889051	0.110113		114.035	-0.0149431	0.0789896	0.656305	0.870129	-0.080407
51785	ENSG00000267201.1	ENSG00000267201	19	2458935	2462185	-1	lincRNA		AC005624.2		15	4	11	12	8	7	11	20	6	9	6	8		14.1765	4.24476	10.8659	10.9347	8.26864	6.99996	10.5764	21.6594	7.61531	8.15909	5.61607	7.25674		8.79449	8.68741	12.1472	7.02919		9.69779	0.00818608	0.134006	0.781409		0.166959		9.69779	0.0542848	0.155039	0.122826	0.335272	0.928203		8.28512	0.00303939	0.0665502	0.640264		0.31944		10.9831	-0.00800968	0.0856227	0.485687		-0.441354
15572	ENSG00000173221.13	ENSG00000173221	5	95751319	95823005	-1	protein_coding	glutaredoxin [Source:HGNC Symbol;Acc:HGNC:4330]	GLRX		75	73	80	94	60	54	46	52	43	64	69	69		70.8824	77.4668	79.025	85.6551	62.0148	53.9997	44.2286	56.3145	54.5764	58.0202	64.5848	62.5894		75.8077	66.0516	51.5179	61.7695		64.1131	0.0476961	0.124483	0.454454	0.716068	0.166955		64.1131	-0.0785777	0.142896	0.267791	0.53273	-0.261521		67.8488	0.00815034	0.0652806	0.620043	0.903297	0.126936		60.7507	0.0805436	0.137912	0.0266507	0.14743	0.555684
37138	ENSG00000257497.2	ENSG00000257497	12	75483454	75489820	-1	antisense		RP11-585P4.5		62	79	77	67	69	62	68	67	46	64	71	85		58.5961	83.8339	76.0616	61.052	71.317	61.9997	65.3814	72.5591	58.3841	58.0202	66.4568	77.1029		72.1264	64.7293	65.2853	66.8422		67.5637	0.0485929	0.124305	0.449047	0.712459	0.166803		67.5637	-0.0101259	0.12151	0.876965	0.953407	-0.0344766		69.4283	-0.00398649	0.064556	0.822712	0.964193	-0.0546538		65.8837	0.016271	0.0830216	0.549182	0.811669	0.147441
15579	ENSG00000174132.8	ENSG00000174132	5	100535305	100586741	1	protein_coding	family with sequence similarity 174 member A [Source:HGNC Symbol;Acc:HGNC:24943]	FAM174A		415	380	342	371	333	327	421	323	273	340	348	307		392.216	403.252	337.832	338.064	344.182	326.998	404.788	349.8	346.497	308.232	325.732	278.478		376.747	336.439	366.185	303.612		346.339	0.116625	0.09603	0.113321	0.321621	0.166791		346.339	0.2195	0.107734	0.00997165	0.0556067	0.275184		336.999	0.0411935	0.0702756	0.211169	0.634812	0.145055		354.904	0.0134659	0.0694097	0.743553	0.90892	0.0373431
30312	ENSG00000174996.11	ENSG00000174996	11	66257294	66267860	1	protein_coding	kinesin light chain 2 [Source:HGNC Symbol;Acc:HGNC:20716]	KLC2		1245	1001	1160	1041	1058	977	1217	991	919	1142	1082	1219		1176.65	1062.25	1145.86	948.585	1093.53	976.995	1170.14	1073.22	1166.41	1035.3	1012.76	1105.75		1127.3	1004.56	1135.79	1050.63		1080.62	0.142999	0.0678106	0.0163399	0.0827571	0.166778		1080.62	0.0952956	0.0654973	0.105364	0.302828	0.112322		1082.49	-0.0292857	0.0544969	0.401393	0.799955	-0.0647415		1079.25	-0.00627985	0.0539579	0.880533	0.960631	-0.0103997
49222	ENSG00000126464.13	ENSG00000126464	19	49591643	49626439	1	protein_coding	proline rich 12 [Source:HGNC Symbol;Acc:HGNC:29217]	PRR12		947	913	1044	876	873	880	1178	1033	914	1264	1060	1273		895.008	968.866	1031.28	798.233	902.315	879.995	1132.64	1118.71	1160.07	1145.9	992.172	1154.73		963.534	859.093	1137.11	1095.08		1014.99	0.13835	0.0728177	0.0265555	0.118866	0.166637		1014.99	0.0421428	0.066264	0.493203	0.739365	0.0502909		1030.03	-0.313916	0.0872723	1.82521e-05	0.000935662	-0.353646		1001.73	-0.20051	0.0742604	0.000828643	0.0103919	-0.237431
19747	ENSG00000111816.7	ENSG00000111816	6	115931149	116060758	-1	protein_coding	fyn related Src family tyrosine kinase [Source:HGNC Symbol;Acc:HGNC:3955]	FRK		291	262	283	288	233	238	285	315	236	261	293	227		275.024	278.032	279.551	262.433	240.824	237.999	274.025	341.136	299.536	236.614	274.251	205.91		277.629	246.949	303.761	237.396		267.111	0.102608	0.105305	0.173811	0.419685	0.166436		267.111	0.281707	0.127041	0.00402071	0.027339	0.35111		255.695	0.00931092	0.0609305	0.723291	0.940809	0.0493606		277.54	-0.0495456	0.0820048	0.274006	0.591708	-0.135017
48924	ENSG00000105486.13	ENSG00000105486	19	48115445	48170603	-1	protein_coding	DNA ligase 1 [Source:HGNC Symbol;Acc:HGNC:6598]	LIG1		1163	1071	1218	1131	993	1007	1128	1104	988	1271	1118	1231		1099.15	1136.53	1203.16	1030.6	1026.34	1006.99	1084.56	1195.6	1253.99	1152.24	1046.46	1116.63		1145.58	1021.36	1176.02	1104.33		1112.69	0.143545	0.065024	0.0123328	0.0669294	0.166284		1112.69	0.0754809	0.0619321	0.177078	0.418923	0.0892292		1118.77	-0.0650423	0.0630451	0.107353	0.471531	-0.114624		1107.57	-0.0227581	0.0559108	0.594154	0.836892	-0.0378794
24676	ENSG00000136997.15	ENSG00000136997	8	127735434	127741434	1	protein_coding	v-myc avian myelocytomatosis viral oncogene homolog [Source:HGNC Symbol;Acc:HGNC:7553]	MYC		8159	7121	7282	7362	6423	6669	9281	7284	6529	8275	7092	8436		7711.06	7556.73	7193.25	6708.44	6638.68	6668.96	8923.6	7888.36	8286.73	7501.83	6638.19	7652.24		7483.94	6672.07	8355.56	7250.05		7447.34	0.152421	0.052346	0.00167598	0.0136429	0.166261		7447.34	0.190715	0.0526315	0.000110505	0.0013279	0.203998		7332.17	-0.0916647	0.0544283	0.0240007	0.201668	-0.123477		7554.43	-0.143537	0.0471198	0.000547261	0.00741072	-0.161207
43108	ENSG00000276564.1	ENSG00000276564	16	14150833	14153235	1	lincRNA		CTA-276F8.1		5	2	1	0	5	2	2	2	2	2	3	6		4.72549	2.12238	0.987813	0	5.1679	1.99999	1.92298	2.16594	2.53844	1.81313	2.80803	5.44256		2.26797	1.03423	2.29542	3.13582		2.64122	0.00225505	0.136151	0.88396		0.166191		2.64122	-0.00995727	0.143824	0.588172		-0.61253		3.0194	-0.00150482	0.0666914	0.674937		-0.514446		2.2977	0.00119476	0.0856684	0.838571		0.25726
4961	ENSG00000081320.10	ENSG00000081320	2	196133566	196176503	-1	protein_coding	serine/threonine kinase 17b [Source:HGNC Symbol;Acc:HGNC:11396]	STK17B		745	717	745	704	644	654	803	736	568	643	781	644		704.098	760.873	735.921	641.502	665.625	653.996	772.078	797.067	720.916	582.921	731.025	584.168		733.361	653.734	762.788	629.162		695.849	0.131488	0.0811714	0.0506833	0.187247	0.16616		695.849	0.237824	0.086101	0.00135284	0.0112643	0.272854		676.741	0.0150343	0.0565612	0.632261	0.909634	0.0467856		713.327	-0.0336793	0.0610798	0.446161	0.744909	-0.0602203
52576	ENSG00000271366.1	ENSG00000271366	19	35251440	35253639	-1	antisense		AC002128.5		7	4	1	7	3	1	7	5	2	3	5	1		6.61569	4.24476	0.987813	6.37857	3.10074	0.999995	6.73044	5.41486	2.53844	2.7197	4.68006	0.907093		3.16619	2.836	4.63209	2.38544		3.77651	0.0033392	0.135784	0.86294		0.165944		3.77651	0.0187071	0.144681	0.382422		0.847177		3.29542	0.00120974	0.0666662	0.758552		0.350508		4.2148	-0.00252226	0.0855737	0.737567		-0.325082
43860	ENSG00000108651.9	ENSG00000108651	17	31860899	31901765	-1	protein_coding	UTP6, small subunit processome component [Source:HGNC Symbol;Acc:HGNC:18279]	UTP6		1589	1427	1500	1459	1259	1378	1417	1377	1116	1350	1367	1384		1501.76	1514.32	1481.72	1329.48	1301.28	1377.99	1362.43	1491.25	1416.45	1223.86	1279.53	1255.42		1499.31	1335.97	1422.5	1252.83		1377.96	0.150879	0.0543012	0.00254182	0.0194012	0.165905		1377.96	0.168622	0.0551728	0.000975812	0.00863842	0.183424		1362.16	0.0540868	0.0555953	0.154123	0.559117	0.0923591		1392.67	0.0530566	0.0530475	0.212609	0.52519	0.0747556
266	ENSG00000116701.14	ENSG00000116701	1	183555563	183590876	-1	protein_coding	neutrophil cytosolic factor 2 [Source:HGNC Symbol;Acc:HGNC:7661]	NCF2		468	370	476	370	390	425	223	217	241	345	331	402		442.306	392.64	470.199	337.153	403.096	424.998	214.413	235.005	305.882	312.765	309.82	364.651		433.944	386.652	248.964	328.247		351.077	0.102277	0.10518	0.174833	0.421183	0.165875		351.077	-0.320982	0.135588	0.00214749	0.0164337	-0.3952		377.438	0.0828993	0.108756	0.0506293	0.314931	0.236625		327.262	0.752997	0.134953	1.1623e-09	7.1473e-08	0.797378
29432	ENSG00000119953.12	ENSG00000119953	10	110290730	110304951	-1	protein_coding	survival motor neuron domain containing 1 [Source:HGNC Symbol;Acc:HGNC:16900]	SMNDC1		846	745	830	749	690	754	804	692	618	715	774	742		799.553	790.586	819.885	682.507	713.17	753.996	773.039	749.416	784.377	648.194	724.473	673.063		803.348	716.062	768.906	681.279		742.688	0.141141	0.0692436	0.0196544	0.0949973	0.165838		742.688	0.1491	0.0701815	0.0159918	0.0788848	0.173171		735.702	0.0285775	0.0568474	0.406347	0.802873	0.0705706		749.212	0.0372464	0.0596013	0.39927	0.708236	0.0630342
34034	ENSG00000100445.17	ENSG00000100445	14	24439766	24442905	-1	protein_coding	short chain dehydrogenase/reductase family 39U member 1 [Source:HGNC Symbol;Acc:HGNC:20275]	SDR39U1		50	35	45	33	45	39	37	34	30	50	55	50		47.2549	37.1416	44.4516	30.0704	46.5111	38.9998	35.5752	36.821	38.0766	45.3283	51.4806	45.3546		42.8304	38.0261	36.9101	47.402		41.4221	0.0343083	0.127174	0.544101	0.781483	0.165838		41.4221	-0.0918357	0.158409	0.182051	0.424843	-0.365618		45.1946	-0.0143265	0.0673745	0.316105		-0.303917		38.0138	0.0163198	0.0848626	0.468826	0.75932	0.225579
20326	ENSG00000164916.10	ENSG00000164916	7	4682309	4771443	1	protein_coding	forkhead box K1 [Source:HGNC Symbol;Acc:HGNC:23480]	FOXK1		1962	1607	1749	1577	1610	1616	2422	2010	1836	2187	1835	1809		1854.28	1705.33	1727.68	1437	1664.06	1615.99	2328.73	2176.77	2330.29	1982.66	1717.58	1640.93		1761.33	1569.34	2277.54	1774.64		1848.44	0.141976	0.0682798	0.0178352	0.0885876	0.165832		1848.44	0.335532	0.0700428	2.56432e-07	5.82516e-06	0.355781		1763.98	-0.115579	0.0831639	0.0210064	0.184881	-0.180988		1925.69	-0.35423	0.0571882	4.18579e-11	3.50532e-09	-0.370566
53834	ENSG00000147050.14	ENSG00000147050	X	44873177	45112602	1	protein_coding	lysine demethylase 6A [Source:HGNC Symbol;Acc:HGNC:12637]	KDM6A		1806	1679	1960	1711	1560	1665	1638	1534	1335	1594	1622	1628		1706.85	1781.74	1936.11	1559.11	1612.38	1664.99	1574.92	1661.28	1694.41	1445.06	1518.21	1476.75		1805.84	1611.68	1642.86	1479.81		1635.98	0.149658	0.0564129	0.00373753	0.0266159	0.1658		1635.98	0.134903	0.0567358	0.00965303	0.0542499	0.150004		1626.75	0.0826226	0.0597863	0.0470303	0.298965	0.122475		1644.78	0.10723	0.060405	0.0246789	0.139848	0.138068
20292	ENSG00000164707.15	ENSG00000164707	7	135681237	135729258	-1	protein_coding	solute carrier family 13 member 4 [Source:HGNC Symbol;Acc:HGNC:15827]	SLC13A4		14	17	13	15	18	7	11	16	12	7	12	9		13.2314	18.0402	12.8416	13.6684	18.6044	6.99996	10.5764	17.3275	15.2306	6.34596	11.2321	8.16384		14.6274	12.2282	14.1821	8.45137		12.6885	0.0117772	0.132845	0.738536	0.889603	0.165757		12.6885	0.0559215	0.154322	0.158768	0.392661	0.738898		11.398	0.00715426	0.0669427	0.321515		0.609196		13.8577	0.000975943	0.0847141	0.94536		0.0355789
1084	ENSG00000162430.16	ENSG00000162430	1	25800176	25818224	1	protein_coding	selenoprotein N, 1 [Source:HGNC Symbol;Acc:HGNC:15999]	SEPN1		2806	2599	2678	2438	2497	2381	3217	2776	2485	3216	2734	3402		2651.95	2758.03	2645.36	2221.57	2580.85	2380.99	3093.12	3006.33	3154.01	2915.51	2559.06	3085.93		2684.72	2390.07	3083.99	2844.96		2754.39	0.146029	0.0620425	0.00871046	0.0519428	0.165749		2754.39	0.0968254	0.0597867	0.0739065	0.240407	0.11191		2760.99	-0.213431	0.0773221	0.00042138	0.0123436	-0.254514		2749.33	-0.184042	0.0475549	1.73541e-05	0.000403522	-0.200657
1968	ENSG00000204138.12	ENSG00000204138	1	28369582	28500369	1	protein_coding	phosphatase and actin regulator 4 [Source:HGNC Symbol;Acc:HGNC:25793]	PHACTR4		1905	1744	1814	1710	1584	1658	1881	1710	1425	1760	1678	1868		1800.41	1850.71	1791.89	1558.19	1637.19	1657.99	1808.57	1851.88	1808.64	1595.55	1570.63	1694.45		1814.26	1617.31	1823.01	1619.44		1718.84	0.152583	0.0507575	0.00122522	0.0105001	0.165741		1718.84	0.157888	0.0508476	0.000926701	0.00828608	0.170073		1703.49	-0.00177739	0.0455825	0.957145	0.990448	-0.00335071		1733.25	-0.00563723	0.0452583	0.882443	0.961045	-0.00786573
15031	ENSG00000132570.14	ENSG00000132570	5	134904906	135007959	1	protein_coding	pterin-4 alpha-carbinolamine dehydratase 2 [Source:HGNC Symbol;Acc:HGNC:24474]	PCBD2		74	73	81	76	69	62	71	59	49	71	77	74		69.9373	77.4668	80.0129	69.2531	71.317	61.9997	68.2659	63.8953	62.1917	64.3661	72.0729	67.1249		75.7825	67.5023	64.8345	67.8805		68.992	0.0539472	0.122926	0.417913	0.688375	0.165734		68.992	-0.0204969	0.120077	0.762325	0.899767	-0.0632619		71.2202	-0.000490886	0.064239	0.975379	0.993432	-0.00727427		66.9903	0.0275227	0.0861918	0.342821	0.662486	0.222633
34069	ENSG00000100802.14	ENSG00000100802	14	22985908	23010166	-1	protein_coding	chromosome 14 open reading frame 93 [Source:HGNC Symbol;Acc:HGNC:20162]	C14orf93		259	242	254	254	198	234	254	224	177	247	240	263		244.78	256.808	250.905	231.451	204.649	233.999	244.219	242.586	224.652	223.922	224.643	238.565		250.883	223.06	237.084	229.045		235.098	0.107474	0.101638	0.151423	0.385875	0.165418		235.098	0.0323878	0.0918034	0.649802	0.838094	0.0527107		238.021	-0.00725811	0.0602213	0.789419	0.958576	-0.0359079		232.527	0.0248222	0.0743584	0.544518	0.808677	0.0775633
30104	ENSG00000167985.6	ENSG00000167985	11	61430042	61447529	1	protein_coding	succinate dehydrogenase complex assembly factor 2 [Source:HGNC Symbol;Acc:HGNC:26034]	SDHAF2		138	122	129	117	126	109	111	93	85	98	104	155		130.424	129.465	127.428	106.613	130.231	108.999	106.726	100.716	107.884	88.8434	97.3452	140.599		129.199	114.911	105.161	106.837		114.606	0.0652314	0.120182	0.355775	0.632456	0.165396		114.606	-0.0200543	0.114676	0.775322	0.90662	-0.0525516		117.938	0.00741898	0.064131	0.704224	0.935027	0.0792923		111.604	0.0667921	0.107807	0.103015	0.349861	0.296521
39260	ENSG00000140455.16	ENSG00000140455	15	63504511	63594640	1	protein_coding	ubiquitin specific peptidase 3 [Source:HGNC Symbol;Acc:HGNC:12626]	USP3		567	524	582	513	500	503	541	428	382	492	539	489		535.871	556.063	574.907	467.458	516.79	502.997	520.167	463.512	484.842	446.03	504.51	443.568		555.485	495.407	489.054	463.972		501.393	0.129571	0.0820262	0.0550505	0.19767	0.165377		501.393	0.057601	0.0773543	0.380319	0.648905	0.077165		505.264	0.0306846	0.0613938	0.354294	0.765193	0.0920806		498.002	0.110567	0.0896422	0.0506732	0.224121	0.180328
2554	ENSG00000225880.5	ENSG00000225880	1	826206	827522	-1	lincRNA	long intergenic non-protein coding RNA 115 [Source:HGNC Symbol;Acc:HGNC:26211]	LINC00115		17	14	11	12	12	14	15	12	5	12	15	15		16.0667	14.8566	10.8659	10.9347	12.403	13.9999	14.4224	12.9957	6.34609	10.8788	14.0402	13.6064		13.841	12.4833	10.7025	12.8621		12.618	0.0124228	0.132666	0.732582	0.886745	0.165368		12.618	-0.0129655	0.139461	0.739377	0.888627	-0.164958		13.3022	-0.000699737	0.0662606	0.930001		-0.0472275		12.0006	0.00656057	0.0852412	0.610839		0.287857
36069	ENSG00000230300.1	ENSG00000230300	13	33158587	33164409	-1	sense_intronic	STARD13 intronic transcript 1 [Source:HGNC Symbol;Acc:HGNC:41453]	STARD13-IT1		0	2	0	2	0	0	0	0	1	1	0	0		0	2.12238	0	1.82245	0	0	0	0	1.26922	0.906565	0	0		0.281151	0.267887	0.239235	0.215914		0.510051	0.000458425	0.136934	0.951855		0.165356		0.510051	0.000768977	0.144341	0.927598		0.259943		0.479568	0.000444201	0.0667518	0.766383		0.913887		0.538488	0.000660442	0.0858223	0.77278		0.822509
681	ENSG00000142632.16	ENSG00000142632	1	16197854	16212609	-1	protein_coding	Rho guanine nucleotide exchange factor 19 [Source:HGNC Symbol;Acc:HGNC:26604]	ARHGEF19		341	293	316	301	279	281	351	306	267	323	262	293		322.278	310.928	312.149	274.279	288.369	280.998	337.484	331.389	338.881	292.821	245.235	265.778		315.178	281.256	336.002	267.34		300.049	0.116151	0.0949547	0.112103	0.319924	0.165269		300.049	0.274702	0.107024	0.00177978	0.0141197	0.325433		288.927	0.0155473	0.0607479	0.585947	0.892589	0.0680392		310.232	-0.0363863	0.0734563	0.404644	0.712211	-0.0923878
5961	ENSG00000171848.13	ENSG00000171848	2	10122328	10131419	1	protein_coding	ribonucleotide reductase regulatory subunit M2 [Source:HGNC Symbol;Acc:HGNC:10452]	RRM2		1971	1913	1994	1942	1758	1640	1977	1911	1627	2111	2162	1933		1862.79	2030.05	1969.7	1769.6	1817.03	1639.99	1900.87	2069.56	2065.02	1913.76	2023.66	1753.41		1953.05	1740.68	2010.36	1893.76		1901.29	0.146472	0.0607072	0.00747894	0.0462176	0.165211		1901.29	0.0724355	0.0580155	0.172233	0.412581	0.0839896		1914.59	-0.0749666	0.0636108	0.0699277	0.370766	-0.123326		1889.84	-0.0296899	0.0488493	0.462997	0.756453	-0.0419802
24267	ENSG00000083223.17	ENSG00000083223	9	86287733	86354454	-1	protein_coding	zinc finger CCHC-type containing 6 [Source:HGNC Symbol;Acc:HGNC:25817]	ZCCHC6		1916	1805	2068	1977	1583	1704	1884	1752	1394	1760	1793	1849		1810.81	1915.45	2042.8	1801.49	1636.16	1703.99	1811.45	1897.37	1769.29	1595.55	1678.27	1677.21		1920.78	1712.64	1825.36	1649.99		1778.32	0.14872	0.0564286	0.00390567	0.0276362	0.16515		1778.32	0.131763	0.056343	0.0110244	0.0596065	0.146509		1769.95	0.0303774	0.0488112	0.38393	0.788933	0.054576		1786.44	0.0525671	0.0523988	0.215441	0.52829	0.0732482
9635	ENSG00000283196.1	ENSG00000283196	2	89542842	89585652	-1	lincRNA		RP4-614C10.2		267	273	245	237	210	266	236	210	180	297	194	252		252.341	289.705	242.014	215.96	217.052	265.999	226.912	227.424	228.459	269.25	181.586	228.587		260.673	231.985	227.698	223.68		237.107	0.0889238	0.111012	0.231877	0.500058	0.165024		237.107	0.00321431	0.100613	0.965325	0.986184	0.00609237		241.762	0.00600437	0.0617573	0.804766	0.961445	0.0388157		232.985	0.0723799	0.0973829	0.133074	0.404476	0.197539
5182	ENSG00000116095.10	ENSG00000116095	2	178480468	178516462	1	protein_coding	pleckstrin homology domain containing A3 [Source:HGNC Symbol;Acc:HGNC:14338]	PLEKHA3		266	257	267	264	217	237	306	266	226	260	278	271		251.396	272.726	263.746	240.563	224.287	236.999	294.216	288.07	286.843	235.707	260.211	245.822		262.576	233.944	289.792	247.143		258.382	0.110824	0.0988307	0.135337	0.360723	0.164911		258.382	0.172617	0.105984	0.0348557	0.142253	0.229733		253.159	-0.0171265	0.0616487	0.539292	0.872342	-0.0794262		263.194	-0.0543259	0.0832569	0.232709	0.550178	-0.143723
45320	ENSG00000214546.3	ENSG00000214546	17	39619613	39622513	1	lincRNA		AC087491.2		15	9	4	5	11	9	12	6	5	8	4	12		14.1765	9.5507	3.95125	4.55612	11.3694	8.99995	11.5379	6.49783	6.34609	7.25252	3.74405	10.8851		8.2336	7.86203	7.91026	6.77137		8.23895	0.00697479	0.134379	0.798834		0.164888		8.23895	0.00774193	0.141472	0.7981		0.169883		8.20634	0.00150755	0.0665054	0.807268		0.175903		8.26992	0.00256196	0.0852711	0.807342		0.171006
2674	ENSG00000227006.1	ENSG00000227006	1	230258694	230268483	-1	antisense		RP5-956O18.2		5	4	2	4	3	3	9	3	2	5	2	6		4.72549	4.24476	1.97563	3.6449	3.10074	2.99998	8.65343	3.24891	2.53844	4.53283	1.87202	5.44256		3.51738	3.33695	4.26065	3.69961		3.91497	0.00364581	0.135659	0.857		0.164839		3.91497	0.00864821	0.142895	0.716295		0.315509		3.78753	-0.00122018	0.0666354	0.779813		-0.282789		4.03259	-0.00327512	0.0856164	0.6621		-0.42726
1009	ENSG00000159346.12	ENSG00000159346	1	202940823	202958572	-1	protein_coding	adiponectin receptor 1 [Source:HGNC Symbol;Acc:HGNC:24040]	ADIPOR1		5647	5010	5139	5277	4461	4610	5130	4291	3704	5051	4584	5035		5336.97	5316.56	5076.37	4808.53	4610.8	4609.98	4932.45	4647.03	4701.19	4579.06	4290.68	4567.21		5242.05	4675.61	4758.73	4477.07		4789.74	0.155659	0.0417969	8.89172e-05	0.00111525	0.164808		4789.74	0.0822382	0.0412602	0.0371125	0.148424	0.0882782		4816.84	0.0424426	0.0432235	0.211321	0.634979	0.0616307		4766.77	0.123285	0.04235	0.0010891	0.0127653	0.138225
48963	ENSG00000105655.18	ENSG00000105655	19	18434388	18438301	-1	protein_coding	inositol-3-phosphate synthase 1 [Source:HGNC Symbol;Acc:HGNC:29821]	ISYNA1		343	294	314	304	294	264	375	316	252	338	290	294		324.169	311.99	310.173	277.012	303.872	263.999	360.559	342.219	319.843	306.419	271.443	266.685		315.483	281.245	340.565	281.073		304.865	0.113708	0.0965169	0.12207	0.33731	0.164804		304.865	0.224052	0.1072	0.00850894	0.0493225	0.27898		296.282	-0.000273887	0.058884	0.993258	0.998504	-0.00105566		312.748	-0.0459322	0.0771377	0.306564	0.625661	-0.114999
35756	ENSG00000221949.5	ENSG00000221949	12	62601751	62603690	-1	lincRNA	long intergenic non-protein coding RNA 1465 [Source:HGNC Symbol;Acc:HGNC:26364]	LINC01465		3	7	2	3	3	5	4	5	2	4	4	2		2.83529	7.42832	1.97563	2.73367	3.10074	4.99997	3.84597	5.41486	2.53844	3.62626	3.74405	1.81419		3.57959	3.58968	3.85785	3.01543		3.67145	0.00378698	0.135628	0.855055		0.164726		3.67145	0.00904007	0.143166	0.684837		0.374852		3.51075	0.000966982	0.0666386	0.82147		0.235632		3.81766	0.000236046	0.0855394	0.976202		0.0298015
30958	ENSG00000205177.6	ENSG00000205177	11	33698261	33700801	-1	protein_coding	chromosome 11 open reading frame 91 [Source:HGNC Symbol;Acc:HGNC:34444]	C11orf91		42	34	29	30	31	34	45	32	32	37	44	66		39.6941	36.0804	28.6466	27.3367	32.041	33.9998	43.2671	34.6551	40.615	33.5429	41.1845	59.8681		34.5907	31.0967	39.4437	43.6717		37.5776	0.0277249	0.12849	0.593184	0.81064	0.164658		37.5776	-0.0362154	0.134634	0.535684	0.768258	-0.182347		39.9725	-0.0212223	0.0703762	0.113304		-0.530404		35.4158	-0.0120154	0.0841697	0.57234	0.826093	-0.184078
5233	ENSG00000119888.10	ENSG00000119888	2	47345158	47387601	1	protein_coding	epithelial cell adhesion molecule [Source:HGNC Symbol;Acc:HGNC:11529]	EPCAM		654	629	589	660	574	470	615	550	378	571	568	510		618.094	667.488	581.822	601.408	593.275	469.997	591.317	595.634	479.765	517.649	531.655	462.617		621.583	551.552	552.953	503.171		559.227	0.117133	0.0940519	0.108718	0.313979	0.164625		559.227	0.102142	0.0930825	0.165265	0.402442	0.144395		557.083	0.0472771	0.072016	0.199245	0.622141	0.138883		561.337	0.0854645	0.0861002	0.105162	0.354396	0.158748
33341	ENSG00000269821.1	ENSG00000269821	11	2608328	2699994	-1	antisense	KCNQ1 opposite strand/antisense transcript 1 (non-protein coding) [Source:HGNC Symbol;Acc:HGNC:6295]	KCNQ1OT1		221	141	191	162	146	191	197	188	159	145	195	175		208.867	149.628	188.672	147.618	150.903	190.999	189.414	203.599	201.806	131.452	182.522	158.741		180.761	162.141	198.271	156.268		175.352	0.0751186	0.11592	0.296904	0.573294	0.164482		175.352	0.210157	0.158821	0.0355227	0.144148	0.331053		168.725	0.00713238	0.0628079	0.775164	0.955034	0.0497453		181.4	-0.0284471	0.0799309	0.452451	0.748941	-0.116922
34297	ENSG00000123268.8	ENSG00000123268	12	50763710	50821122	1	protein_coding	activating transcription factor 1 [Source:HGNC Symbol;Acc:HGNC:783]	ATF1		721	682	739	676	589	680	629	573	477	640	643	678		681.416	723.731	729.994	615.988	608.778	679.996	604.778	620.543	605.417	580.202	601.855	615.009		711.482	634.232	610.303	598.949		638.976	0.137542	0.0722098	0.0273243	0.121368	0.164443		638.976	0.0210188	0.0676874	0.724791	0.880223	0.0268556		649.169	0.0290953	0.0578803	0.344597	0.756707	0.083164		629.913	0.169125	0.0856534	0.00668158	0.0534568	0.220712
8123	ENSG00000234028.3	ENSG00000234028	2	88627539	88631821	1	antisense		AC062029.1		13	16	25	15	15	19	15	15	10	18	12	12		12.2863	16.979	24.6953	13.6684	15.5037	18.9999	14.4224	16.2446	12.6922	16.3182	11.2321	10.8851		17.375	16.0096	14.4806	12.6905		15.3273	0.0146331	0.131953	0.709408	0.877098	0.16439		15.3273	0.015778	0.139104	0.702533	0.868778	0.177402		15.1894	0.00543541	0.0665266	0.528754		0.321937		15.4565	0.00891646	0.0852828	0.536173		0.309551
34004	ENSG00000090615.13	ENSG00000090615	12	132768909	132828858	-1	protein_coding	golgin A3 [Source:HGNC Symbol;Acc:HGNC:4426]	GOLGA3		2575	2117	2039	2033	1962	2096	2840	2511	1965	2653	2343	2291		2433.63	2246.54	2014.15	1852.52	2027.88	2095.99	2730.64	2719.34	2494.01	2405.12	2193.08	2078.15		2224.88	1989.54	2645.81	2221.48		2274.25	0.140875	0.068045	0.0185555	0.0911934	0.164342		2274.25	0.228125	0.0696297	0.000280657	0.00301353	0.251539		2218.98	-0.113005	0.0713141	0.0186336	0.170922	-0.161196		2325.2	-0.21937	0.0665754	0.000111215	0.00196347	-0.248207
49812	ENSG00000176225.12	ENSG00000176225	18	70003793	70205945	-1	protein_coding	rotatin [Source:HGNC Symbol;Acc:HGNC:18654]	RTTN		1795	1735	1814	1800	1516	1545	1677	1436	1237	1726	1735	1706		1696.45	1841.16	1791.89	1640.2	1566.91	1544.99	1612.42	1555.15	1570.02	1564.73	1623.98	1547.5		1775.58	1583.62	1579.11	1578.5		1629.62	0.150224	0.0520515	0.00180701	0.01457	0.164273		1629.62	0.000591334	0.0499763	0.983748	0.993163	0.00108527		1663.97	0.00254218	0.0452395	0.939327	0.988997	0.00467816		1598.99	0.141572	0.0579885	0.0032648	0.0303119	0.16813
49124	ENSG00000125733.17	ENSG00000125733	19	6737925	6751526	1	protein_coding	thyroid hormone receptor interactor 10 [Source:HGNC Symbol;Acc:HGNC:12304]	TRIP10		2902	2331	2574	2488	2233	2353	2586	2224	1904	2543	2388	2578		2742.67	2473.63	2542.63	2267.13	2307.98	2352.99	2486.42	2408.53	2416.59	2305.4	2235.2	2338.49		2583.93	2309.2	2437.03	2292.72		2406.47	0.152959	0.0478954	0.000676782	0.00632524	0.164244		2406.47	0.080493	0.0469597	0.0692269	0.230485	0.0883329		2421.34	0.00578081	0.0421043	0.863504	0.972569	0.00929264		2393.78	0.0662564	0.0488916	0.10522	0.354416	0.0851876
44127	ENSG00000135709.12	ENSG00000135709	16	85027751	85094230	1	protein_coding	KIAA0513 [Source:HGNC Symbol;Acc:HGNC:29058]	KIAA0513		321	232	224	242	227	234	316	254	189	293	292	309		303.377	246.196	221.27	220.516	234.623	233.999	303.831	275.075	239.882	265.624	273.315	280.292		254.82	229.719	271.761	273.111		258.167	0.0971295	0.107178	0.197697	0.452541	0.164173		258.167	0.00273202	0.094648	0.970464	0.988159	0.00463997		264.517	-0.0840119	0.113507	0.0463521	0.29637	-0.250914		252.504	-0.0248141	0.0769027	0.525189	0.798863	-0.0905417
23783	ENSG00000272953.1	ENSG00000272953	7	5425770	5426401	1	lincRNA		RP11-1275H24.2		2	0	6	0	2	5	2	0	0	0	3	3		1.8902	0	5.92688	0	2.06716	4.99997	1.92298	0	0	0	2.80803	2.72128		1.0625	1.03392	0.272478	0.936157		1.86138	0.00142304	0.136517	0.910674		0.164149		1.86138	-0.0101885	0.144507	0.416725		-1.41427		2.20693	0.000702259	0.0667021	0.815708		0.344904		1.54687	0.00427338	0.0859229	0.296727		1.93287
14226	ENSG00000272970.1	ENSG00000272970	3	184734075	184738949	1	lincRNA		RP11-329B9.4		6	0	3	3	1	4	4	0	0	0	3	2		5.67059	0	2.96344	2.73367	1.03358	3.99998	3.84597	0	0	0	2.80803	1.81419		1.20914	2.36154	0.340448	0.822611		2.07245	0.00178592	0.136401	0.902288		0.163968		2.07245	-0.00164846	0.143834	0.907682		-0.174231		2.17201	0.00172151	0.0667222	0.588574		0.758148		1.98282	0.00320017	0.0858225	0.491278		1.10637
5398	ENSG00000136560.13	ENSG00000136560	2	161136908	161236221	1	protein_coding	TRAF family member associated NFKB activator [Source:HGNC Symbol;Acc:HGNC:11562]	TANK		1140	976	1140	1092	924	941	1012	1024	732	925	1002	960		1077.41	1035.72	1126.11	995.057	955.028	940.995	973.03	1108.96	929.068	838.573	937.884	870.809		1079.22	963.523	1000.94	881.563		982.387	0.138835	0.0696347	0.0220785	0.103107	0.163965		982.387	0.162188	0.0713137	0.00987573	0.0551532	0.187219		971.224	0.0690761	0.0677751	0.0940051	0.437219	0.127149		992.773	0.0638547	0.0654197	0.171097	0.462593	0.103953
49264	ENSG00000129991.12	ENSG00000129991	19	55151767	55157773	-1	protein_coding	troponin I3, cardiac type [Source:HGNC Symbol;Acc:HGNC:11947]	TNNI3		29	27	25	32	17	25	35	30	17	22	31	35		27.4078	28.6521	24.6953	29.1592	17.5709	24.9999	33.6522	32.4891	21.5767	19.9444	29.0164	31.7483		26.967	23.4998	28.7821	26.4894		26.7427	0.0219826	0.129866	0.640992	0.841131	0.163923		26.7427	0.0197385	0.134852	0.700215	0.867827	0.132835		26.7325	-0.00450085	0.0660632	0.678751		-0.164997		26.7598	-0.00652483	0.0840302	0.726459	0.901072	-0.131191
4124	ENSG00000258634.3	ENSG00000258634	1	110058340	110062555	1	antisense		RP4-773N10.4		252	209	239	235	176	225	246	224	181	267	219	290		238.165	221.789	236.087	214.138	181.91	224.999	236.527	242.586	229.729	242.053	204.987	263.057		231.998	206.279	236.322	235.549		228.002	0.0971787	0.106942	0.197127	0.451821	0.163871		228.002	-0.0013228	0.0948102	0.98477	0.99338	-0.00239863		233.46	-0.0368007	0.0725642	0.187098	0.605426	-0.193444		223.15	-0.00819128	0.0720338	0.83569	0.943903	-0.0270309
19511	ENSG00000079459.12	ENSG00000079459	8	11795573	11839309	1	protein_coding	farnesyl-diphosphate farnesyltransferase 1 [Source:HGNC Symbol;Acc:HGNC:3629]	FDFT1		20301	18121	18187	19644	15268	16641	18112	15691	13909	18245	16668	17704		19186.4	19229.8	17965.4	17900.1	15780.7	16640.9	17414.5	16992.9	17653.6	16540.3	15601.4	16059.2		18784.7	16751.6	17351.6	16062.5		17247.1	0.153702	0.0440614	0.000221314	0.00243361	0.163869		17247.1	0.103848	0.0434856	0.0124404	0.0656087	0.111072		17278.7	0.0409378	0.0439871	0.225323	0.651229	0.0615756		17224.7	0.104378	0.0360733	0.00164903	0.0178187	0.114389
39289	ENSG00000140563.14	ENSG00000140563	15	94231538	94483952	1	protein_coding	multiple C2 domains, transmembrane 2 [Source:HGNC Symbol;Acc:HGNC:25636]	MCTP2		767	708	776	725	621	699	746	691	586	781	754	842		724.89	751.322	766.543	660.638	641.853	698.996	717.273	748.333	743.762	708.027	705.753	763.772		747.486	666.842	736.428	725.463		719.264	0.138741	0.0694144	0.0217555	0.101921	0.163831		719.264	0.0159426	0.0639588	0.779816	0.909307	0.0198943		732.875	-0.0568489	0.0674168	0.143562	0.543025	-0.122332		707.16	0.0119645	0.0577185	0.780718	0.923156	0.0214507
24473	ENSG00000119446.13	ENSG00000119446	9	122237624	122264839	-1	protein_coding	RNA binding motif protein 18 [Source:HGNC Symbol;Acc:HGNC:28413]	RBM18		736	652	735	700	575	654	642	626	497	608	686	647		695.592	691.895	726.043	637.857	594.308	653.996	617.278	677.94	630.802	551.192	642.104	586.889		704.446	628.308	641.588	592.327		642.158	0.133943	0.0755128	0.0367576	0.149483	0.16379		642.158	0.0903186	0.0736227	0.153409	0.38477	0.113733		642.941	0.0310458	0.0595088	0.360907	0.770181	0.0836016		641.624	0.0824962	0.0738324	0.102327	0.348642	0.133734
34627	ENSG00000139631.18	ENSG00000139631	12	53157663	53180909	-1	protein_coding	cysteine sulfinic acid decarboxylase [Source:HGNC Symbol;Acc:HGNC:18966]	CSAD		117	98	109	108	103	83	125	120	79	106	109	124		110.576	103.997	107.672	98.4123	106.459	82.9996	120.186	129.957	100.268	96.0959	102.025	112.48		107.481	95.549	116.229	103.415		105.927	0.0662991	0.119653	0.35301	0.630019	0.163736		105.927	0.0796696	0.125254	0.302339	0.570761	0.179227		104.947	-0.011134	0.0645413	0.581519	0.89039	-0.110549		106.844	-0.0217557	0.0813999	0.509647	0.789881	-0.125444
45019	ENSG00000198373.12	ENSG00000198373	16	69762306	69941741	1	protein_coding	WW domain containing E3 ubiquitin protein ligase 2 [Source:HGNC Symbol;Acc:HGNC:16804]	WWP2		897	751	831	735	757	752	929	774	771	938	829	964		847.753	796.953	820.873	669.75	782.42	751.996	893.226	838.22	978.568	850.358	775.954	874.438		821.698	733.244	901.609	832.609		823.376	0.133993	0.0755968	0.0371068	0.150521	0.16364		823.376	0.0915935	0.0719736	0.142301	0.367698	0.113679		825.085	-0.106032	0.0901611	0.0324607	0.242119	-0.184389		822.1	-0.0877083	0.0718654	0.0832587	0.306566	-0.134563
5089	ENSG00000115457.9	ENSG00000115457	2	216632828	216664436	1	protein_coding	insulin like growth factor binding protein 2 [Source:HGNC Symbol;Acc:HGNC:5471]	IGFBP2		2761	2254	2199	2377	1994	2178	2683	2216	1886	2287	2020	2197		2609.42	2391.92	2172.2	2165.98	2060.96	2177.99	2579.68	2399.86	2393.75	2073.31	1890.74	1992.88		2384.6	2134.42	2456.38	1984.34		2242.39	0.144932	0.0604083	0.00782019	0.0477573	0.163593		2242.39	0.290929	0.0623249	5.76847e-07	1.19995e-05	0.308394		2167.96	0.0682436	0.0553332	0.081731	0.405877	0.103961		2310.64	-0.0269565	0.0520287	0.517751	0.795468	-0.0407302
29627	ENSG00000137752.22	ENSG00000137752	11	105025443	105035250	-1	protein_coding	caspase 1 [Source:HGNC Symbol;Acc:HGNC:1499]	CASP1		721	629	717	698	517	665	629	580	512	633	657	659		681.416	667.488	708.262	636.035	534.361	664.996	604.778	628.123	649.84	573.856	614.96	597.774		685.614	609.233	627.411	595.39		630.157	0.131138	0.0788655	0.0472261	0.17876	0.163589		630.157	0.0566592	0.0741859	0.37419	0.642828	0.0741456		635.196	0.0128984	0.0559868	0.68412	0.927394	0.0393606		625.801	0.0786522	0.0729446	0.115289	0.373828	0.129071
38707	ENSG00000006327.13	ENSG00000006327	16	3018445	3022383	1	protein_coding	tumor necrosis factor receptor superfamily member 12A [Source:HGNC Symbol;Acc:HGNC:18152]	TNFRSF12A		10021	8333	9315	9101	7799	8214	9064	7807	6653	8780	8198	9092		9470.83	8842.89	9201.48	8293.05	8060.89	8213.96	8714.96	8454.76	8444.11	7959.64	7673.42	8247.29		9168.21	8188.83	8537.13	7956.77		8464.77	0.1533	0.0378125	1.6978e-05	0.000261251	0.163565		8464.77	0.0910918	0.0374141	0.00796616	0.0466589	0.101283		8496.37	0.0287099	0.0385708	0.366942	0.773759	0.0402867		8438.9	0.0911907	0.0373616	0.00695182	0.0548482	0.102598
50157	ENSG00000197818.11	ENSG00000197818	20	49812713	49892242	1	protein_coding	solute carrier family 9 member A8 [Source:HGNC Symbol;Acc:HGNC:20728]	SLC9A8		459	423	464	406	400	415	435	398	364	441	428	441		433.8	448.883	458.345	369.957	413.432	414.998	418.249	431.023	461.996	399.795	400.613	400.028		446.995	399.003	436.808	400.245		420.927	0.125891	0.0843686	0.067149	0.226956	0.163554		420.927	0.0945163	0.0818012	0.165617	0.402834	0.124509		420.664	-0.00125645	0.0561939	0.966188	0.992047	-0.00440802		421.282	0.0148517	0.0654147	0.729773	0.903223	0.0338673
4110	ENSG00000254726.2	ENSG00000254726	1	156072013	156081998	-1	protein_coding	mex-3 RNA binding family member A [Source:HGNC Symbol;Acc:HGNC:33482]	MEX3A		181	155	183	167	153	151	194	156	156	155	165	180		171.063	164.484	180.77	152.175	158.138	150.999	186.529	168.944	197.998	140.518	154.442	163.277		172.076	153.839	184.199	152.555		165.778	0.0884028	0.110742	0.235432	0.503764	0.163539		165.778	0.180877	0.13332	0.0490146	0.181884	0.270303		161.25	0.00139872	0.061628	0.95615	0.990448	0.00879307		169.925	-0.0248757	0.0781753	0.513387	0.79259	-0.0985994
19758	ENSG00000111907.20	ENSG00000111907	6	125119049	125264407	1	protein_coding	tumor protein D52-like 1 [Source:HGNC Symbol;Acc:HGNC:12006]	TPD52L1		504	478	552	495	436	463	475	424	381	505	468	501		476.329	507.248	545.273	451.056	450.641	462.998	456.709	459.18	483.572	457.815	438.053	454.454		508.939	454.962	466.431	450.124		470.277	0.128774	0.0805811	0.0533359	0.193597	0.163491		470.277	0.0370731	0.0746734	0.562402	0.78384	0.0496768		476.134	0.00468042	0.0550361	0.88159	0.977714	0.01437		465.116	0.0650289	0.0772687	0.181657	0.478999	0.12789
48988	ENSG00000105722.9	ENSG00000105722	19	42247572	42255157	-1	protein_coding	ETS2 repressor factor [Source:HGNC Symbol;Acc:HGNC:3444]	ERF		5022	4184	4551	4502	3981	4001	4838	4143	3406	4731	4171	4776		4746.28	4440.02	4495.54	4102.33	4114.68	4000.98	4651.7	4486.75	4322.96	4288.96	3904.1	4332.28		4558.79	4072.44	4485.23	4170.68		4323.88	0.152478	0.0467475	0.000525975	0.00513154	0.163476		4323.88	0.0964653	0.045927	0.02667	0.117158	0.104586		4339.31	-0.0230484	0.0429465	0.489921	0.849072	-0.0366866		4311.4	0.0172272	0.04008	0.621124	0.849665	0.0222238
34737	ENSG00000152767.16	ENSG00000152767	13	98142562	98455176	1	protein_coding	FERM, ARH/RhoGEF and pleckstrin domain protein 1 [Source:HGNC Symbol;Acc:HGNC:3591]	FARP1		671	612	582	597	549	548	706	624	553	615	614	672		634.161	649.448	574.907	544.001	567.435	547.997	678.813	675.774	701.878	557.538	574.711	609.566		618.753	553.15	685.49	580.305		609.686	0.134461	0.0749606	0.035525	0.145783	0.163476		609.686	0.210441	0.0770222	0.00190533	0.0149048	0.238621		596.454	-0.0283952	0.0579753	0.425944	0.81467	-0.07095		621.856	-0.0906115	0.0775504	0.0817606	0.303233	-0.146308
35286	ENSG00000199804.1	ENSG00000199804	14	24158603	24158722	1	rRNA	RNA, 5S ribosomal pseudogene 383 [Source:HGNC Symbol;Acc:HGNC:43283]	RNA5SP383		3	4	3	1	4	4	4	4	6	7	1	4		2.83529	4.24476	2.96344	0.911225	4.13432	3.99998	3.84597	4.33189	7.61531	6.34596	0.936012	3.62837		3.39319	2.59899	5.12899	2.92005		3.81604	0.00321048	0.135775	0.864259		0.1634		3.81604	0.0133249	0.143542	0.568417		0.509759		3.50054	-0.00103067	0.0666559	0.794569		-0.289257		4.10401	-0.0052101	0.0857402	0.497895		-0.64169
20103	ENSG00000146776.14	ENSG00000146776	7	105605067	105876604	-1	protein_coding	ataxin 7 like 1 [Source:HGNC Symbol;Acc:HGNC:22210]	ATXN7L1		201	190	175	207	155	154	197	181	166	193	189	224		189.965	201.626	172.867	188.623	160.205	153.999	189.414	196.018	210.69	174.967	176.906	203.189		187.878	167.054	198.611	184.687		184.872	0.0896436	0.11057	0.23309	0.501256	0.163228		184.872	0.0547489	0.103509	0.460922	0.713789	0.0997108		185.527	-0.0229167	0.066026	0.365388	0.772921	-0.141249		184.345	-0.0169314	0.0755587	0.593949	0.836873	-0.077597
39933	ENSG00000197599.12	ENSG00000197599	16	1434383	1444556	-1	protein_coding	coiled-coil domain containing 154 [Source:HGNC Symbol;Acc:HGNC:34454]	CCDC154		10	9	2	5	7	7	6	6	8	8	9	7		9.45098	9.5507	1.97563	4.55612	7.23506	6.99996	5.76895	6.49783	10.1538	7.25252	8.4241	6.34965		5.76216	6.23584	7.3499	7.3939		7.01794	0.00645641	0.134644	0.811231		0.163223		7.01794	0.000248311	0.141258	0.989959		0.00843028		7.15721	-0.00192052	0.0665298	0.748443		-0.235012		6.89373	-0.00101098	0.0853353	0.912779		-0.0842725
38774	ENSG00000068305.17	ENSG00000068305	15	99565417	99716466	1	protein_coding	myocyte enhancer factor 2A [Source:HGNC Symbol;Acc:HGNC:6993]	MEF2A		1148	966	1123	1036	953	948	1104	1010	853	1092	1155	1091		1084.97	1025.11	1109.31	944.029	985.001	947.995	1061.49	1093.8	1082.64	989.969	1081.09	989.638		1072.64	958.932	1079.33	1019.44		1032.92	0.14351	0.0614788	0.00922429	0.0540916	0.163209		1032.92	0.0694685	0.0587196	0.194416	0.441243	0.0810952		1041.26	-0.0459503	0.0578474	0.21838	0.643575	-0.0900296		1025.67	-0.0049145	0.0527658	0.90389	0.969139	-0.00806531
53326	ENSG00000086712.12	ENSG00000086712	X	16786427	16844519	1	protein_coding	taxilin gamma [Source:HGNC Symbol;Acc:HGNC:18578]	TXLNG		970	944	998	991	860	800	1029	876	714	970	1061	937		916.745	1001.76	985.837	903.024	888.878	799.996	989.375	948.683	906.222	879.368	993.108	849.946		967.5	862.833	947.585	905.526		921.912	0.13635	0.0720363	0.0282972	0.124057	0.163166		921.912	0.0521984	0.0674093	0.380834	0.649104	0.0652157		931.955	-0.0288654	0.0566723	0.399604	0.799041	-0.0708747		913.082	0.0159822	0.0557931	0.70794	0.891862	0.0270101
19651	ENSG00000106070.17	ENSG00000106070	7	50590063	50793462	-1	protein_coding	growth factor receptor bound protein 10 [Source:HGNC Symbol;Acc:HGNC:4564]	GRB10		1152	1000	1045	1018	941	943	1196	1011	885	1211	1030	1157		1088.75	1061.19	1032.26	927.627	972.598	942.995	1149.94	1094.88	1123.26	1097.85	964.092	1049.51		1060.58	947.657	1122.57	1035.76		1042.08	0.142636	0.0626801	0.0107821	0.0608463	0.163147		1042.08	0.0990162	0.0605173	0.070945	0.233789	0.114444		1044.3	-0.0724842	0.0687079	0.0817449	0.405877	-0.131444		1040.45	-0.0557172	0.0573638	0.20836	0.518804	-0.082815
18458	ENSG00000253485.2	ENSG00000253485	5	141364232	141512979	1	protein_coding	protocadherin gamma subfamily A, 5 [Source:HGNC Symbol;Acc:HGNC:8703]	PCDHGA5		0	2	0	2	0	0	0	0	0	1	2	0		0	2.12238	0	1.82245	0	0	0	0	0	0.906565	1.87202	0		0.281151	0.267887	0.1	0.583335		0.560285	0.000532562	0.136926	0.951526		0.163031		0.560285	-0.00726865	0.144656	0.412637		-2.19468		0.807462	-0.000453265	0.0667397	0.811055		-0.565542		0.336798	0.00140154	0.0858605	0.61871		1.79338
37377	ENSG00000258016.1	ENSG00000258016	12	53142053	53142327	1	processed_pseudogene	HIG1 hypoxia inducible domain family member 1A pseudogene 1 [Source:HGNC Symbol;Acc:HGNC:22804]	HIGD1AP1		55	36	59	51	40	45	36	43	28	56	57	58		51.9804	38.2028	58.281	46.4725	41.3432	44.9998	34.6137	46.5678	35.5381	50.7677	53.3527	52.6114		48.8344	44.3185	38.6495	52.3325		46.2276	0.0366805	0.126275	0.529415	0.772601	0.16302		46.2276	-0.124543	0.181169	0.107305	0.306478	-0.42498		50.7792	-0.0133202	0.0667503	0.389893		-0.238087		42.121	0.0262431	0.088196	0.258028	0.574354	0.349058
24610	ENSG00000135070.14	ENSG00000135070	9	86264546	86283102	-1	protein_coding	iron-sulfur cluster assembly 1 [Source:HGNC Symbol;Acc:HGNC:28660]	ISCA1		507	483	494	512	389	451	476	448	343	427	463	432		479.165	512.554	487.98	466.547	402.062	450.998	457.67	485.171	435.342	387.103	433.373	391.864		493.133	439.09	459.044	403.691		449.152	0.124153	0.0850012	0.0711517	0.236067	0.162994		449.152	0.151581	0.0886024	0.0419598	0.162272	0.18688		444.028	0.0393111	0.0668491	0.244934	0.672016	0.123213		453.93	0.0483775	0.0716054	0.294998	0.613291	0.0998549
34913	ENSG00000172819.16	ENSG00000172819	12	53210567	53232980	-1	protein_coding	retinoic acid receptor gamma [Source:HGNC Symbol;Acc:HGNC:9866]	RARG		1931	1625	1720	1702	1531	1556	1791	1501	1331	1864	1600	1894		1824.98	1724.43	1699.04	1550.9	1582.41	1555.99	1722.03	1625.54	1689.33	1689.84	1497.62	1718.03		1748.75	1563.14	1678.59	1632.25		1656.68	0.14673	0.0572426	0.00504738	0.0337637	0.162989		1656.68	0.0310141	0.0542563	0.513139	0.75322	0.0380841		1682.67	-0.0354823	0.0519862	0.324472	0.742501	-0.0661194		1633.71	0.0419938	0.049917	0.303813	0.621542	0.0587851
34094	ENSG00000100949.14	ENSG00000100949	14	24265538	24271739	-1	protein_coding	Rab geranylgeranyltransferase alpha subunit [Source:HGNC Symbol;Acc:HGNC:9795]	RABGGTA		1511	1299	1425	1342	1223	1279	1463	1227	1150	1349	1270	1499		1428.04	1378.48	1407.63	1222.86	1264.07	1278.99	1406.66	1328.81	1459.6	1222.96	1188.73	1359.73		1404.67	1255.18	1397.42	1255.12		1328.88	0.144233	0.0600965	0.00778176	0.0475629	0.162866		1328.88	0.135545	0.059902	0.0129251	0.0675687	0.152473		1321.78	-0.00148816	0.0486301	0.963752	0.992047	-0.00322426		1335.71	0.00467658	0.0498845	0.90855	0.970028	0.00703208
49249	ENSG00000129353.14	ENSG00000129353	19	10602457	10644559	1	protein_coding	solute carrier family 44 member 2 [Source:HGNC Symbol;Acc:HGNC:17292]	SLC44A2		7272	6405	7091	6396	6119	6320	6736	5810	5329	6016	5829	6641		6872.75	6796.92	7004.58	5828.19	6324.47	6319.97	6476.61	6292.06	6763.67	5453.9	5456.01	6024		6890.98	6153.16	6508	5638.5		6301.09	0.152765	0.0466152	0.000534283	0.00519855	0.162762		6301.09	0.197552	0.0471622	1.33501e-05	0.000206306	0.205542		6208.86	0.093883	0.0539256	0.0210688	0.185291	0.124499		6386.3	0.0708108	0.0380119	0.0380767	0.187037	0.0818356
316	ENSG00000117010.15	ENSG00000117010	1	40531561	40548169	1	protein_coding	zinc finger protein 684 [Source:HGNC Symbol;Acc:HGNC:28418]	ZNF684		46	43	57	54	44	35	43	41	43	69	58	54		43.4745	45.6311	56.3053	49.2061	45.4775	34.9998	41.3441	44.4018	54.5764	62.553	54.2887	48.983		48.2601	42.8863	46.5458	55.0969		48.4368	0.0357738	0.126125	0.531617	0.77386	0.162649		48.4368	-0.0647396	0.140209	0.328573	0.597062	-0.250073		51.8307	-0.019101	0.0688491	0.213537		-0.353571		45.3846	0.00469395	0.0825054	0.84168	0.946674	0.0580031
5939	ENSG00000170745.11	ENSG00000170745	2	17877847	18361616	1	protein_coding	potassium voltage-gated channel modifier subfamily S member 3 [Source:HGNC Symbol;Acc:HGNC:6302]	KCNS3		375	320	327	318	277	333	338	286	278	321	322	303		354.412	339.581	323.015	289.769	286.302	332.998	324.984	309.73	352.843	291.007	301.396	274.849		338.859	302.401	328.807	288.976		315.074	0.113506	0.0950504	0.120225	0.333934	0.162637		315.074	0.134822	0.0988045	0.0801443	0.254194	0.185097		311.51	0.0158997	0.0604079	0.580122	0.890237	0.0671234		318.404	0.0164758	0.0695353	0.69502	0.887668	0.0442654
25249	ENSG00000175854.11	ENSG00000175854	9	128275379	128288990	1	protein_coding	SWI5 homologous recombination repair protein [Source:HGNC Symbol;Acc:HGNC:31412]	SWI5		327	354	293	344	260	286	323	249	217	322	295	371		309.047	375.661	289.429	313.461	268.731	285.998	310.562	269.66	275.42	291.914	276.123	336.531		322.792	288.916	284.756	300.566		300.212	0.101361	0.10365	0.176003	0.42335	0.162624		300.212	-0.0464906	0.0957955	0.52089	0.758106	-0.0779378		310.898	-0.0130502	0.0603158	0.641339	0.912474	-0.0587092		290.627	0.0662933	0.092277	0.154916	0.440505	0.182253
46525	ENSG00000263272.1	ENSG00000263272	17	5425139	5432876	-1	antisense		CTC-524C5.2		21	17	26	18	16	24	21	21	15	24	19	22		19.8471	18.0402	25.6831	16.402	16.5373	23.9999	20.1913	22.7424	19.0383	21.7576	17.7842	19.956		21.0516	18.7735	20.7007	19.8658		20.165	0.0185223	0.130725	0.672788	0.857764	0.162543		20.165	0.00762904	0.135544	0.875594	0.953136	0.0603296		20.4206	-0.00159972	0.066038	0.880514		-0.066219		19.9407	0.00140216	0.0842021	0.93396		0.0355764
39096	ENSG00000128944.13	ENSG00000128944	15	40382721	40394246	1	protein_coding	kinetochore-localized astrin/SPAG5 binding protein [Source:HGNC Symbol;Acc:HGNC:30767]	KNSTRN		1045	1029	991	1033	819	942	895	847	799	912	864	938		987.628	1091.96	978.923	941.295	846.502	941.995	860.535	917.277	1014.11	826.787	808.714	850.853		1018.34	908.898	928.605	828.706		922.215	0.136477	0.0710615	0.026658	0.119177	0.162511		922.215	0.137802	0.0720243	0.0277079	0.120389	0.163829		914.768	0.0733493	0.0709088	0.0842838	0.414259	0.134697		929.252	0.0860051	0.0717003	0.0876147	0.316491	0.133104
10986	ENSG00000181982.18	ENSG00000181982	4	24806117	24980204	-1	protein_coding	coiled-coil domain containing 149 [Source:HGNC Symbol;Acc:HGNC:25405]	CCDC149		277	290	267	295	206	261	227	210	222	278	288	330		261.792	307.745	263.746	268.811	212.917	260.999	218.259	227.424	281.767	252.025	269.571	299.341		277.078	246.382	241.035	273.057		260.366	0.0949945	0.107411	0.206779	0.465381	0.162483		260.366	-0.111584	0.112235	0.162689	0.398865	-0.181003		274.225	-0.0302655	0.0673995	0.29023	0.712117	-0.143167		247.896	0.0686805	0.096909	0.143491	0.423485	0.199807
5913	ENSG00000169621.9	ENSG00000169621	2	68467561	68655862	1	protein_coding	aprataxin and PNKP like factor [Source:HGNC Symbol;Acc:HGNC:28724]	APLF		173	163	156	171	151	126	163	132	110	139	180	138		163.502	172.974	154.099	155.819	156.071	125.999	156.723	142.952	139.614	126.013	168.482	125.179		163.443	145.346	146.346	138.617		148.952	0.0769243	0.115655	0.296461	0.572745	0.162478		148.952	0.0322674	0.108883	0.657904	0.842298	0.0701132		150.379	0.00729557	0.0631148	0.730535	0.943437	0.0621828		147.695	0.0369097	0.0839273	0.334624	0.654089	0.155008
20109	ENSG00000146833.15	ENSG00000146833	7	99876958	99919600	-1	protein_coding	tripartite motif containing 4 [Source:HGNC Symbol;Acc:HGNC:16275]	TRIM4		962	978	996	933	842	897	956	811	677	879	939	1002		909.184	1037.84	983.862	850.173	870.274	896.995	919.186	878.29	859.261	796.871	878.915	908.907		975.627	872.37	885.329	860.337		899.147	0.138232	0.0688825	0.0218006	0.102007	0.162476		899.147	0.0333231	0.0646398	0.564933	0.78563	0.0412102		912.24	0.00726626	0.0511678	0.825289	0.964694	0.0173669		887.497	0.094492	0.0705552	0.0627482	0.257758	0.138675
9834	ENSG00000088543.14	ENSG00000088543	3	50558025	50571027	-1	protein_coding	chromosome 3 open reading frame 18 [Source:HGNC Symbol;Acc:HGNC:24837]	C3orf18		101	79	79	94	55	87	101	83	75	90	107	81		95.4549	83.8339	78.0372	85.6551	56.8469	86.9995	97.1107	89.8866	95.1914	81.5909	100.153	73.4745		85.5755	75.2053	94.1128	84.463		85.3529	0.0523799	0.122808	0.431503	0.699045	0.162471		85.3529	0.0511841	0.125065	0.471793	0.722226	0.146261		85.0116	-0.0110818	0.0655085	0.527588	0.866074	-0.149991		85.6985	-0.0194469	0.0820774	0.525982	0.799239	-0.132857
16221	ENSG00000211445.11	ENSG00000211445	5	151020438	151028993	1	protein_coding	glutathione peroxidase 3 [Source:HGNC Symbol;Acc:HGNC:4555]	GPX3		1319	1137	1214	1228	1043	1066	1296	1189	991	1320	1085	1294		1246.58	1206.57	1199.21	1118.98	1078.02	1065.99	1246.09	1287.65	1257.8	1196.67	1015.57	1173.78		1217.38	1087.53	1263.83	1125.8		1174.41	0.141871	0.0632664	0.0119793	0.0656137	0.162436		1174.41	0.143616	0.0630332	0.0115961	0.0621015	0.16266		1166.1	-0.023832	0.0532172	0.483493	0.846602	-0.0541529		1182.38	-0.0367241	0.0523876	0.380864	0.692872	-0.0542522
6465	ENSG00000204588.5	ENSG00000204588	2	109987063	109996140	1	lincRNA	long intergenic non-protein coding RNA 1123 [Source:HGNC Symbol;Acc:HGNC:49269]	LINC01123		31	18	39	21	32	26	23	23	25	24	25	49		29.298	19.1014	38.5247	19.1357	33.0745	25.9999	22.1143	24.9083	31.7305	21.7576	23.4003	44.4476		27.9365	25.5378	26.0528	28.3901		27.7911	0.01897	0.130508	0.667084	0.854947	0.162342		27.7911	-0.0252834	0.137695	0.602365	0.811287	-0.196975		29.4208	-0.00537485	0.0661849	0.615881		-0.202799		26.3165	0.00704717	0.0842963	0.694858		0.154715
30341	ENSG00000175518.6	ENSG00000175518	11	5514393	5516705	-1	protein_coding	ubiquilin-like [Source:HGNC Symbol;Acc:HGNC:28294]	UBQLNL		4	3	6	7	1	4	2	6	2	1	5	1		3.78039	3.18357	5.92688	6.37857	1.03358	3.99998	1.92298	6.49783	2.53844	0.906565	4.68006	0.907093		4.25048	3.11103	3.27778	1.69219		3.47966	0.00346768	0.135775	0.865235		0.162321		3.47966	0.0136018	0.144053	0.463348		0.762653		3.14067	0.00259726	0.0667366	0.486106		0.83244		3.78811	0.00176058	0.0855643	0.812196		0.236982
33960	ENSG00000083635.7	ENSG00000083635	13	44939249	44989483	-1	protein_coding	NUFIP1, FMR1 interacting protein 1 [Source:HGNC Symbol;Acc:HGNC:8057]	NUFIP1		366	339	385	350	315	326	391	295	264	345	374	363		345.906	359.743	380.308	318.929	325.578	325.998	375.943	319.477	335.074	312.765	350.068	329.275		361.811	323.585	342.79	330.452		339.922	0.116292	0.0923056	0.1067	0.309892	0.162181		339.922	0.0395698	0.0843264	0.565323	0.785948	0.0581512		344.167	-0.00847827	0.0579504	0.774036	0.954423	-0.0323451		336.167	0.0275191	0.0714295	0.519468	0.796554	0.0722427
49956	ENSG00000183668.17	ENSG00000183668	19	43211791	43269530	-1	protein_coding	pregnancy specific beta-1-glycoprotein 9 [Source:HGNC Symbol;Acc:HGNC:9526]	PSG9		5	8	10	7	6	8	1	3	4	10	6	8		4.72549	8.48951	9.87813	6.37857	6.20148	7.99996	0.961492	3.24891	5.07688	9.06565	5.61607	7.25674		7.45052	6.91515	2.64016	7.2775		6.24157	0.00652852	0.134594	0.810535		0.16218		6.24157	-0.0470963	0.153116	0.0961233		-1.30045		7.45771	-0.000803131	0.0664836	0.894595		-0.0950282		5.14214	0.0121806	0.0867603	0.136404		1.35586
29594	ENSG00000137497.17	ENSG00000137497	11	72002864	72080693	-1	protein_coding	nuclear mitotic apparatus protein 1 [Source:HGNC Symbol;Acc:HGNC:8059]	NUMA1		4077	3536	3679	3629	3300	3330	4242	3739	3252	4156	3623	4173		3853.17	3752.37	3634.16	3306.83	3410.81	3329.98	4078.65	4049.23	4127.5	3767.68	3391.17	3785.3		3745.59	3349.01	4085.1	3643.51		3707.24	0.151312	0.0460572	0.000487956	0.00483904	0.162		3707.24	0.153369	0.0457548	0.000417444	0.00421878	0.162919		3681.4	-0.0913036	0.0551805	0.0251101	0.20639	-0.124325		3731.97	-0.110003	0.0425056	0.00343602	0.0314429	-0.125192
16036	ENSG00000204469.12	ENSG00000204469	6	31620720	31637771	1	protein_coding	proline rich coiled-coil 2A [Source:HGNC Symbol;Acc:HGNC:13918]	PRRC2A		12774	11657	12551	11265	11106	11188	14702	13391	11570	14688	12770	15055		12072.7	12370.3	12398	10264.9	11478.9	11187.9	14135.9	14502.1	14684.9	13315.6	11952.9	13656.3		12279.5	10965	14439.2	12953.6		12668.4	0.150268	0.0482078	0.000875845	0.00789462	0.161988		12668.4	0.143257	0.0478874	0.00147177	0.0120685	0.154275		12601.5	-0.217199	0.0590551	1.93135e-05	0.000973	-0.242245		12733.3	-0.227024	0.033347	1.31405e-12	1.37103e-10	-0.234339
49115	ENSG00000125648.14	ENSG00000125648	19	6436079	6465203	-1	protein_coding	solute carrier family 25 member 23 [Source:HGNC Symbol;Acc:HGNC:19375]	SLC25A23		944	799	839	777	771	794	789	698	588	765	688	733		892.173	847.89	828.775	708.022	796.89	793.996	758.617	755.914	746.301	693.522	643.976	664.899		855.971	765.264	753.692	667.258		760.915	0.137622	0.0688701	0.0222606	0.103689	0.161966		760.915	0.150529	0.0710079	0.0158913	0.0785792	0.175353		754.29	0.1243	0.0923127	0.0198533	0.178318	0.197251		767.13	0.137701	0.0764708	0.0142198	0.0931088	0.183577
6053	ENSG00000178074.5	ENSG00000178074	2	199911256	199955935	1	protein_coding	chromosome 2 open reading frame 69 [Source:HGNC Symbol;Acc:HGNC:26799]	C2orf69		391	323	377	358	330	303	393	333	276	358	375	344		369.533	342.764	372.406	326.218	341.081	302.998	377.866	360.63	350.304	324.55	351.004	312.04		361.417	323.149	362.856	328.902		344.283	0.117195	0.0912197	0.10195	0.301206	0.161908		344.283	0.104431	0.0897443	0.148167	0.37649	0.143251		343.345	-0.00659096	0.0580777	0.821209	0.964193	-0.026029		345.237	-0.00274711	0.0670527	0.947035	0.982782	-0.00712595
31955	ENSG00000246273.6	ENSG00000246273	11	9758292	9811319	1	antisense	SBF2 antisense RNA 1 [Source:HGNC Symbol;Acc:HGNC:27438]	SBF2-AS1		38	36	27	32	24	36	30	25	21	25	19	22		35.9137	38.2028	26.671	29.1592	24.8059	35.9998	28.8448	27.0743	26.6536	22.6641	17.7842	19.956		33.3008	29.7411	27.6081	20.1367		27.8108	0.0254828	0.128858	0.614046	0.822845	0.161881		27.8108	0.0753235	0.157143	0.189434	0.434827	0.452559		26.3717	0.0167254	0.0688777	0.142878		0.573736		29.124	0.0156746	0.0854798	0.428823	0.731211	0.283699
15848	ENSG00000199332.1	ENSG00000199332	6	31402152	31402250	-1	misc_RNA	Y RNA [Source:RFAM;Acc:RF00019]	Y_RNA		5	6	11	6	5	9	6	7	11	2	15	5		4.72549	6.36714	10.8659	5.46735	5.1679	8.99995	5.76895	7.5808	13.9614	1.81313	14.0402	4.53546		6.99466	6.43835	8.59011	5.00531		7.44114	0.00565366	0.13488	0.82327		0.161795		7.44114	0.0161908	0.142911	0.567554		0.406303		7.01532	-0.000317457	0.0665467	0.951033		-0.0505348		7.82587	-0.00421002	0.0853896	0.677713		-0.295202
49053	ENSG00000124145.6	ENSG00000124145	20	45325288	45348424	-1	protein_coding	syndecan 4 [Source:HGNC Symbol;Acc:HGNC:10661]	SDC4		10072	8866	9325	9340	8176	8192	10060	8536	7128	9146	8452	8611		9519.03	9408.5	9211.36	8510.84	8450.55	8191.96	9672.61	9244.25	9046.99	8291.45	7911.17	7810.98		9378.86	8383.4	9317.75	8001.98		8772.47	0.152722	0.0372814	1.59044e-05	0.000246041	0.161775		8772.47	0.213338	0.0375943	4.60539e-09	1.38244e-07	0.220199		8622.51	0.0507975	0.0408243	0.137453	0.529865	0.0661714		8911.24	0.00662399	0.0343049	0.834121	0.943277	0.00783101
1752	ENSG00000198837.9	ENSG00000198837	1	153929501	153946696	-1	protein_coding	DENN domain containing 4B [Source:HGNC Symbol;Acc:HGNC:29044]	DENND4B		1277	1078	1115	1052	1077	1018	1190	1083	942	1322	1175	1254		1206.89	1143.96	1101.41	958.608	1113.17	1017.99	1144.18	1172.86	1195.6	1198.48	1099.81	1137.49		1150.04	1028.07	1170.79	1144.65		1124.2	0.139536	0.0647183	0.0147036	0.0762895	0.161682		1124.2	0.0251303	0.06016	0.638985	0.832518	0.0308952		1144.38	-0.0941537	0.0758864	0.0411156	0.276361	-0.155109		1106.3	-0.0154679	0.0527123	0.710265	0.892673	-0.0244598
19528	ENSG00000085662.13	ENSG00000085662	7	134442350	134459284	-1	protein_coding	aldo-keto reductase family 1 member B [Source:HGNC Symbol;Acc:HGNC:381]	AKR1B1		1472	1344	1301	1393	1123	1235	1399	1188	1039	1447	1276	1363		1391.18	1426.24	1285.14	1269.34	1160.71	1234.99	1345.13	1286.57	1318.72	1311.8	1194.35	1236.37		1366.29	1220.93	1316.69	1246.67		1288.38	0.143056	0.0601729	0.00838014	0.050488	0.16165		1288.38	0.0671717	0.0578365	0.204112	0.455393	0.0781386		1299.14	-0.0146746	0.0492997	0.664531	0.919905	-0.0304615		1279.11	0.0353446	0.0531589	0.401416	0.709473	0.0532468
34427	ENSG00000133641.17	ENSG00000133641	12	88033846	88050160	1	protein_coding	chromosome 12 open reading frame 29 [Source:HGNC Symbol;Acc:HGNC:25322]	C12orf29		495	496	495	493	387	475	508	439	400	425	489	458		467.824	526.35	488.967	449.234	399.995	474.997	488.438	475.425	507.688	385.29	457.71	415.449		493.894	440.391	490.438	418.539		461.447	0.120633	0.087254	0.0839058	0.265263	0.161611		461.447	0.181995	0.0929577	0.0168486	0.0821736	0.225138		452.908	0.0211819	0.0599886	0.495929	0.852063	0.0739604		469.31	0.00484917	0.0636276	0.911156	0.970769	0.0105417
46469	ENSG00000262877.4	ENSG00000262877	17	81388126	81390256	-1	lincRNA		RP11-1055B8.4		21	28	26	19	32	17	11	21	19	20	11	29		19.8471	29.7133	25.6831	17.3133	33.0745	16.9999	10.5764	22.7424	24.1152	18.1313	10.2961	26.3057		24.8432	21.4565	18.0753	17.1052		21.2332	0.0154282	0.131658	0.704539	0.874185	0.161602		21.2332	0.00471504	0.137576	0.9122	0.968904	0.0491468		21.4112	0.00567595	0.0664699	0.539196		0.292047		21.0723	0.0146874	0.0860988	0.364341		0.40307
30405	ENSG00000177098.8	ENSG00000177098	11	118133377	118152888	-1	protein_coding	sodium voltage-gated channel beta subunit 4 [Source:HGNC Symbol;Acc:HGNC:10592]	SCN4B		794	684	715	802	603	595	863	743	592	737	703	788		750.408	725.853	706.286	730.802	623.248	594.997	829.767	804.648	751.378	668.139	658.016	714.789		727.392	647.231	794.685	679.972		713.194	0.129782	0.0777642	0.0469555	0.178074	0.161534		713.194	0.196632	0.0804037	0.00488058	0.0320757	0.227062		699.755	-0.0229645	0.0576166	0.485003	0.847046	-0.0656816		725.636	-0.0839585	0.0713712	0.0936137	0.329858	-0.13099
48944	ENSG00000105576.15	ENSG00000105576	19	12699194	12724011	-1	protein_coding	transportin 2 [Source:HGNC Symbol;Acc:HGNC:19998]	TNPO2		3046	2821	3074	2711	2690	2718	3062	2663	2438	2985	2791	3136		2878.77	2993.61	3036.54	2470.33	2780.33	2717.99	2944.09	2883.95	3094.36	2706.1	2612.41	2844.64		2968.99	2652.87	2972.93	2719.49		2830.26	0.14926	0.0518253	0.00206786	0.016336	0.161469		2830.26	0.115934	0.0511457	0.0150242	0.0755313	0.127505		2828.91	-0.0204229	0.0459942	0.546426	0.874983	-0.0362005		2832.27	-0.00166453	0.0419086	0.962645	0.988425	-0.00224841
47949	ENSG00000276234.4	ENSG00000276234	17	37406874	37479730	1	protein_coding	transcriptional adaptor 2A [Source:HGNC Symbol;Acc:HGNC:11531]	TADA2A		290	294	277	312	267	207	271	226	194	316	301	312		274.078	311.99	273.624	284.302	275.966	206.999	260.564	244.752	246.228	286.475	281.739	283.013		286.116	253.342	250.515	283.835		269.144	0.100915	0.104147	0.182476	0.431874	0.161439		269.144	-0.115717	0.107853	0.143633	0.369764	-0.178333		283.843	-0.0311336	0.0679874	0.273482	0.696028	-0.149482		255.917	0.0753191	0.0964148	0.127216	0.395926	0.190629
30147	ENSG00000170325.14	ENSG00000170325	11	129899706	130002835	-1	protein_coding	PR domain 10 [Source:HGNC Symbol;Acc:HGNC:13995]	PRDM10		1021	897	1046	856	846	986	824	765	691	962	961	987		964.945	951.887	1033.25	780.008	874.408	985.995	792.269	828.473	877.03	872.116	899.507	895.301		982.824	876.219	831.97	888.992		896.266	0.132529	0.0744334	0.0367688	0.149483	0.161425		896.266	-0.0766668	0.0716733	0.217887	0.47274	-0.0964799		930.695	-0.00599779	0.053091	0.852303	0.96838	-0.0161339		865.309	0.201928	0.077802	0.00109979	0.0128669	0.241825
5602	ENSG00000146205.13	ENSG00000146205	2	241188509	241225377	1	protein_coding	anoctamin 7 [Source:HGNC Symbol;Acc:HGNC:31677]	ANO7		13	16	17	16	14	12	16	20	22	18	13	19		12.2863	16.979	16.7928	14.5796	14.4701	11.9999	15.3839	21.6594	27.9228	16.3182	12.1681	17.2348		15.2886	13.7295	21.1355	15.1708		16.4829	0.0141425	0.131943	0.715924	0.880416	0.161378		16.4829	0.0542029	0.150035	0.247428	0.510084	0.489463		15.2181	-0.00267113	0.0662669	0.756818		-0.156538		17.6351	-0.0159931	0.086603	0.298695		-0.486974
30316	ENSG00000175104.14	ENSG00000175104	11	36487027	36510272	-1	protein_coding	TNF receptor associated factor 6 [Source:HGNC Symbol;Acc:HGNC:12036]	TRAF6		631	599	615	597	504	579	571	565	482	533	571	562		596.357	635.652	607.505	544.001	520.924	578.997	549.012	611.879	611.763	483.199	534.463	509.786		613.05	547.557	590.225	508.818		565.295	0.129978	0.0777081	0.0469018	0.177963	0.161364		565.295	0.180686	0.0813778	0.00977281	0.0546995	0.212522		556.142	0.039399	0.0635237	0.259956	0.685026	0.105776		573.742	0.0275237	0.0635137	0.532778	0.803286	0.0543867
44892	ENSG00000185262.8	ENSG00000185262	17	76265202	76271299	1	protein_coding	UBA like domain containing 2 [Source:HGNC Symbol;Acc:HGNC:28438]	UBALD2		2321	2146	2163	2285	1933	1825	2273	2066	1765	2205	2088	2096		2193.57	2277.31	2136.64	2082.15	1997.91	1824.99	2185.47	2237.42	2240.17	1998.98	1954.39	1901.27		2201.85	1965.49	2220.98	1951.24		2085.86	0.146273	0.0523935	0.00236996	0.0182925	0.161315		2085.86	0.173495	0.0528552	0.000460444	0.00460109	0.186232		2062.34	0.00599384	0.0461048	0.848988	0.96838	0.0120726		2107.87	-0.00950383	0.0438778	0.803375	0.931246	-0.012668
44739	ENSG00000177728.15	ENSG00000177728	17	75441159	75500090	1	protein_coding	transmembrane protein 94 [Source:HGNC Symbol;Acc:HGNC:28983]	TMEM94		1357	1132	1277	1193	1158	1068	1505	1457	1181	1514	1329	1525		1282.5	1201.27	1261.44	1087.09	1196.89	1067.99	1447.05	1577.89	1498.95	1372.54	1243.96	1383.32		1248.02	1116.01	1507.11	1331.83		1301.74	0.140604	0.0632375	0.0126311	0.0681251	0.161216		1301.74	0.15888	0.0623319	0.00513937	0.0333969	0.176941		1289.3	-0.214301	0.0788012	0.000475541	0.0133609	-0.256434		1313.48	-0.247067	0.064553	1.32497e-05	0.000320639	-0.272189
37084	ENSG00000257365.7	ENSG00000257365	14	64986720	65062652	1	protein_coding	farnesyltransferase, CAAX box, beta [Source:HGNC Symbol;Acc:HGNC:3785]	FNTB		155	163	183	174	155	128	141	140	97	140	138	180		146.49	172.974	180.77	158.553	160.205	127.999	135.57	151.616	123.114	126.919	129.17	163.277		166.176	148.245	136.372	138.948		148.055	0.0753687	0.116027	0.30669	0.583688	0.161205		148.055	-0.0132966	0.108212	0.857994	0.945761	-0.0289955		151.882	0.0114853	0.063661	0.606589	0.899459	0.0908631		144.619	0.0739591	0.111331	0.0948998	0.33241	0.281305
53809	ENSG00000138942.15	ENSG00000138942	22	31160183	31207019	1	protein_coding	ring finger protein 185 [Source:HGNC Symbol;Acc:HGNC:26783]	RNF185		1106	1045	1052	1105	877	939	986	886	803	1072	1052	1055		1045.28	1108.94	1039.18	1006.9	906.449	938.995	948.031	959.513	1019.18	971.838	984.684	956.983		1064.11	949.972	975.183	971.202		990.498	0.140706	0.0624518	0.0115483	0.0639486	0.161187		990.498	0.00398626	0.0588256	0.941183	0.978604	0.00475042		1011.19	-0.0137266	0.0504606	0.682587	0.927058	-0.0303059		972.093	0.0888827	0.065078	0.067738	0.268613	0.126208
29220	ENSG00000107815.7	ENSG00000107815	10	100987367	100994401	1	protein_coding	chromosome 10 open reading frame 2 [Source:HGNC Symbol;Acc:HGNC:1160]	C10orf2		925	799	882	838	715	817	887	790	726	954	817	958		874.216	847.89	871.251	763.606	739.009	816.996	852.843	855.548	921.453	864.863	764.721	868.995		864.472	772.626	876.15	831.524		836.783	0.136237	0.0695547	0.0245574	0.111652	0.16117		836.783	0.059635	0.0654547	0.315435	0.583971	0.0716448		844.999	-0.0483915	0.0636616	0.195783	0.617767	-0.108197		829.648	-0.0109983	0.0558366	0.796624	0.928508	-0.018774
34366	ENSG00000129460.15	ENSG00000129460	14	23469688	23509862	1	protein_coding	neuroguidin [Source:HGNC Symbol;Acc:HGNC:20271]	NGDN		678	676	731	708	566	628	647	533	424	662	573	644		640.777	717.364	722.091	645.147	585.006	627.997	622.085	577.224	538.149	600.146	536.335	584.168		692.483	618.96	578.239	572.997		616.374	0.12934	0.0785876	0.0500999	0.185614	0.161166		616.374	0.0140764	0.0728804	0.838437	0.937569	0.0171723		627.642	0.0439514	0.0644984	0.222169	0.646772	0.110684		606.366	0.19698	0.0957099	0.00419112	0.036894	0.255254
14543	ENSG00000031691.6	ENSG00000031691	6	49463378	49493107	1	protein_coding	centromere protein Q [Source:HGNC Symbol;Acc:HGNC:21347]	CENPQ		163	177	192	191	157	138	176	149	138	183	203	153		154.051	187.83	189.66	174.044	162.272	137.999	169.223	161.363	175.152	165.901	190.01	138.785		176.488	157.472	168.584	163.653		167.191	0.0789549	0.114455	0.286808	0.563514	0.161161		167.191	0.0150608	0.105148	0.835359	0.935981	0.0315669		169.939	-0.00798413	0.0627339	0.726685	0.941776	-0.0595126		164.753	0.0166738	0.0768603	0.65155	0.866895	0.0704766
38237	ENSG00000274943.1	ENSG00000274943	12	42361267	42361703	1	sense_intronic		RP11-351C21.2		11	4	3	3	9	4	7	5	7	6	7	8		10.3961	4.24476	2.96344	2.73367	9.30222	3.99998	6.73044	5.41486	8.88453	5.43939	6.55208	7.25674		5.1888	4.78029	6.96882	6.47195		6.15985	0.00531062	0.134979	0.82843		0.161149		6.15985	0.00458405	0.141767	0.869159		0.118319		6.18515	-0.00183695	0.0665785	0.733551		-0.276992		6.1378	-0.00272184	0.0854262	0.764212		-0.239502
5860	ENSG00000163811.11	ENSG00000163811	2	28894643	28948222	1	protein_coding	WD repeat domain 43 [Source:HGNC Symbol;Acc:HGNC:28945]	WDR43		3208	3060	3133	3185	2560	2830	2947	2805	2431	2978	2973	3065		3031.87	3247.24	3094.82	2902.25	2645.96	2829.98	2833.52	3037.74	3085.47	2699.75	2782.76	2780.24		3123.45	2790.72	2983.64	2754.08		2914.3	0.149185	0.0486484	0.00104421	0.00908359	0.16113		2914.3	0.105622	0.0481139	0.0195797	0.0919941	0.115249		2918.34	0.0122296	0.0428218	0.717507	0.938359	0.0198589		2911.56	0.0510654	0.0455521	0.187946	0.487939	0.0657147
49156	ENSG00000125834.12	ENSG00000125834	20	2101611	2177038	1	protein_coding	serine/threonine kinase 35 [Source:HGNC Symbol;Acc:HGNC:16254]	STK35		817	717	785	748	677	684	874	775	662	903	794	896		772.145	760.873	775.433	681.596	699.733	683.996	840.344	839.303	840.223	818.628	743.193	812.755		769.558	688.495	840.056	790.869		772.352	0.138061	0.066679	0.0186718	0.0916401	0.161028		772.352	0.0716036	0.0626206	0.203859	0.455162	0.0853393		778.648	-0.136919	0.0892652	0.012784	0.135343	-0.202492		766.929	-0.085314	0.0679028	0.083317	0.306604	-0.126944
34400	ENSG00000132952.11	ENSG00000132952	13	30617693	30660770	1	protein_coding	ubiquitin specific peptidase like 1 [Source:HGNC Symbol;Acc:HGNC:20294]	USPL1		723	633	641	657	546	615	706	627	545	683	727	611		683.306	671.733	633.188	598.675	564.334	614.997	678.813	679.023	691.724	619.184	680.48	554.234		662.492	592.389	683.26	615.905		639.141	0.129308	0.0779543	0.0485314	0.182185	0.160866		639.141	0.116966	0.0767795	0.0748098	0.242459	0.144792		636.933	-0.0200105	0.0571975	0.528256	0.866141	-0.0602929		641.36	-0.023771	0.0603547	0.585703	0.833659	-0.0439906
35087	ENSG00000183735.9	ENSG00000183735	12	64451880	64502108	1	protein_coding	TANK binding kinase 1 [Source:HGNC Symbol;Acc:HGNC:11584]	TBK1		679	635	719	715	598	541	625	618	485	611	680	605		641.722	673.855	710.238	651.526	618.081	540.997	600.932	669.276	615.571	553.911	636.488	548.791		674.792	601.815	628.018	578.479		621.782	0.125134	0.0825324	0.0652949	0.222693	0.160855		621.782	0.08914	0.0800784	0.184862	0.428935	0.11692		622.513	0.018905	0.0576187	0.55413	0.876698	0.0585371		621.296	0.0565891	0.069114	0.228501	0.545395	0.102634
50156	ENSG00000197813.5	ENSG00000197813	19	49331617	49340303	-1	lincRNA		CTC-301O7.4		6	2	3	5	2	3	4	0	2	2	2	3		5.67059	2.12238	2.96344	4.55612	2.06716	2.99998	3.84597	0	2.53844	1.81313	1.87202	2.72128		3.39951	3.15083	1.01352	2.19972		2.76421	0.00299714	0.135902	0.873562		0.160826		2.76421	5.46531e-05	0.143317	0.992252		0.0109442		2.8116	0.00195973	0.0666975	0.609898		0.594245		2.723	0.00370044	0.0857618	0.541941		0.746653
49585	ENSG00000161888.11	ENSG00000161888	19	11131520	11155808	-1	protein_coding	SPC24, NDC80 kinetochore complex component [Source:HGNC Symbol;Acc:HGNC:26913]	SPC24		317	283	274	285	276	234	264	268	181	336	271	304		299.596	300.317	270.661	259.699	285.268	233.999	253.834	290.236	229.729	304.606	253.659	275.756		289.955	258.909	256.848	277.329		271.447	0.100298	0.103329	0.180364	0.429126	0.160792		271.447	-0.0642654	0.0979949	0.382509	0.650181	-0.105654		282.881	-0.0213775	0.0631725	0.445351	0.826101	-0.100231		261.184	0.061242	0.0894629	0.194736	0.498351	0.166558
4267	ENSG00000266028.7	ENSG00000266028	1	206203345	206464443	1	protein_coding	SLIT-ROBO Rho GTPase activating protein 2 [Source:HGNC Symbol;Acc:HGNC:19751]	SRGAP2		1336	1297	1307	1241	1188	1157	1457	1302	1121	1374	1335	1437		1262.65	1376.36	1291.07	1130.83	1227.89	1156.99	1400.89	1410.03	1422.79	1245.62	1249.58	1303.49		1309.25	1171.3	1411.31	1266.06		1289.85	0.143954	0.0569635	0.00550104	0.0363109	0.160726		1289.85	0.140814	0.0562617	0.00648947	0.0396844	0.156023		1282.69	-0.0668285	0.0608736	0.0934902	0.435691	-0.113032		1296.72	-0.0800206	0.0574033	0.0767114	0.2907	-0.108481
48410	ENSG00000022556.15	ENSG00000022556	19	54953130	55001142	1	protein_coding	NLR family pyrin domain containing 2 [Source:HGNC Symbol;Acc:HGNC:22948]	NLRP2		557	436	457	499	425	395	501	435	392	510	478	522		526.42	462.679	451.431	454.701	439.271	394.998	481.707	471.093	497.534	462.348	447.414	473.503		479.172	428.995	483.423	461.064		463.591	0.122008	0.0848415	0.075459	0.245967	0.160711		463.591	0.0492589	0.0781842	0.455379	0.70957	0.0672176		468.639	-0.0333433	0.0628462	0.31298	0.732824	-0.101968		459.19	-0.00432755	0.064604	0.929846	0.976928	-0.00861473
3191	ENSG00000232022.7	ENSG00000232022	1	46432129	46482493	1	transcribed_unprocessed_pseudogene	fatty acid amide hydrolase pseudogene 1 [Source:HGNC Symbol;Acc:HGNC:50679]	FAAHP1		5	1	4	3	2	4	1	1	1	13	7	5		4.72549	1.06119	3.95125	2.73367	2.06716	3.99998	0.961492	1.08297	1.26922	11.7853	6.55208	4.53546		2.83147	2.93094	1.19799	7.15628		3.72711	0.00343651	0.135766	0.866158		0.160689		3.72711	-0.059944	0.16193	0.0119931		-2.80175		5.55809	-0.00784546	0.0672663	0.12181		-1.37903		2.07329	0.0059696	0.0860021	0.265827		1.57446
19908	ENSG00000127955.15	ENSG00000127955	7	80133955	80219402	1	protein_coding	G protein subunit alpha i1 [Source:HGNC Symbol;Acc:HGNC:4384]	GNAI1		1539	1332	1328	1366	1295	1157	1358	1329	1073	1291	1347	1179		1454.51	1413.5	1311.82	1244.73	1338.49	1156.99	1305.71	1439.27	1361.87	1170.38	1260.81	1069.46		1392.07	1244.63	1367.96	1164.35		1293.96	0.136522	0.068815	0.0233473	0.107675	0.160677		1293.96	0.205391	0.0713109	0.00123979	0.0105553	0.230207		1269.78	0.0442356	0.0598834	0.229038	0.655311	0.094754		1316.24	0.0154091	0.0523308	0.696414	0.887668	0.0254019
1082	ENSG00000162419.12	ENSG00000162419	1	28668732	28719353	1	protein_coding	glucocorticoid modulatory element binding protein 1 [Source:HGNC Symbol;Acc:HGNC:4370]	GMEB1		737	609	663	573	642	605	609	561	460	677	625	730		696.537	646.264	654.92	522.132	663.558	604.997	585.548	607.547	583.841	613.745	585.007	662.178		665.65	594.125	592.314	619.6		618.856	0.125891	0.082008	0.0634885	0.218296	0.160611		618.856	-0.049645	0.0763837	0.444803	0.701274	-0.0667142		640.334	-0.0181937	0.0575734	0.558762	0.878742	-0.0582084		599.557	0.111546	0.0817886	0.0434445	0.203386	0.168757
26703	ENSG00000230565.1	ENSG00000230565	10	43645942	43648019	1	antisense	ZNF32 antisense RNA 2 [Source:HGNC Symbol;Acc:HGNC:23593]	ZNF32-AS2		5	2	3	2	2	5	8	8	4	4	5	3		4.72549	2.12238	2.96344	1.82245	2.06716	4.99997	7.69193	8.66377	5.07688	3.62626	4.68006	2.72128		3.20275	2.76973	7.07079	3.69021		4.26342	0.00361709	0.135618	0.858905		0.160549		4.26342	0.031031	0.147064	0.230402		0.970294		3.49268	-0.00124149	0.0666487	0.765775		-0.31513		4.96342	-0.0107845	0.0864541	0.200808		-1.12596
30100	ENSG00000167799.9	ENSG00000167799	11	67627938	67629930	-1	protein_coding	nudix hydrolase 8 [Source:HGNC Symbol;Acc:HGNC:8055]	NUDT8		80	37	56	51	49	56	84	62	46	49	50	66		75.6079	39.264	55.3175	46.4725	50.6454	55.9997	80.7653	67.1442	58.3841	44.4217	46.8006	59.8681		54.865	50.9912	68.2577	50.0292		56.7242	0.0359518	0.126175	0.537286	0.776868	0.160447		56.7242	0.152305	0.204119	0.0753257	0.243667	0.456262		53.3434	0.000951863	0.0649193	0.951245		0.016957		59.8056	-0.0253724	0.0869927	0.314562	0.63407	-0.278791
34896	ENSG00000170653.18	ENSG00000170653	12	53507856	53626410	-1	protein_coding	activating transcription factor 7 [Source:HGNC Symbol;Acc:HGNC:792]	ATF7		480	454	553	434	430	487	516	544	398	519	501	526		453.647	481.78	546.261	395.471	444.439	486.997	496.13	589.137	505.149	470.507	468.942	477.131		492.505	440.809	528.639	472.28		484.633	0.115481	0.0911214	0.105651	0.308456	0.160398		484.633	0.124892	0.0915614	0.0894896	0.272577	0.167002		481.107	-0.0300677	0.0620378	0.350388	0.762691	-0.0964813		487.961	-0.0455635	0.0736831	0.315653	0.634831	-0.10314
46965	ENSG00000265415.1	ENSG00000265415	17	59202677	59203829	-1	antisense		CTD-2510F5.4		184	174	187	187	148	162	208	171	146	196	210	195		173.898	184.647	184.721	170.399	152.97	161.999	199.99	185.188	185.306	177.687	196.562	176.883		181.116	161.733	190.137	183.591		179.188	0.0914257	0.108531	0.225229	0.491753	0.160378		179.188	0.0293612	0.0980085	0.686715	0.860398	0.052477		181.774	-0.0324822	0.0704348	0.229488	0.655327	-0.182414		176.905	-0.0193208	0.076079	0.613974	0.846267	-0.0735892
15565	ENSG00000172548.14	ENSG00000172548	5	157460019	157474717	1	protein_coding	NIPA like domain containing 4 [Source:HGNC Symbol;Acc:HGNC:28018]	NIPAL4		1496	1390	1568	1358	1308	1384	1670	1491	1327	1400	1367	1453		1413.87	1475.05	1548.89	1237.44	1351.92	1383.99	1605.69	1614.71	1684.25	1269.19	1279.53	1318.01		1478.34	1323.03	1634.61	1288.84		1431.88	0.143077	0.0575103	0.00616318	0.0397375	0.160221		1431.88	0.327081	0.058911	4.46043e-09	1.34159e-07	0.34208		1374.85	0.0224575	0.049555	0.577322	0.889509	0.0377679		1483.94	-0.115172	0.0590292	0.0151213	0.0976057	-0.144339
10259	ENSG00000145217.13	ENSG00000145217	4	979073	993440	-1	protein_coding	solute carrier family 26 member 1 [Source:HGNC Symbol;Acc:HGNC:10993]	SLC26A1		8	6	7	5	5	9	3	1	5	5	3	6		7.56079	6.36714	6.91469	4.55612	5.1679	8.99995	2.88448	1.08297	6.34609	4.53283	2.80803	5.44256		7.03069	6.06597	2.83387	4.211		5.22196	0.00563233	0.134911	0.826209		0.160196		5.22196	-0.0103025	0.142905	0.670964		-0.355566		5.52511	0.00337635	0.0666854	0.520322		0.54473		4.94868	0.00952883	0.0862537	0.244178		1.05166
53463	ENSG00000100284.20	ENSG00000100284	22	35299275	35347994	1	protein_coding	target of myb1 membrane trafficking protein [Source:HGNC Symbol;Acc:HGNC:11982]	TOM1		478	374	403	398	374	368	441	345	298	375	384	382		451.757	396.885	398.089	362.667	386.559	367.998	424.018	373.625	378.227	339.962	359.428	346.51		414.911	372.369	391.413	348.64		382.144	0.11848	0.0887009	0.0938584	0.286297	0.160184		382.144	0.130042	0.0910243	0.0760472	0.245522	0.172144		379.327	0.0279768	0.0619967	0.379569	0.784649	0.0940742		384.806	0.0337135	0.0715564	0.441467	0.74233	0.0823862
48922	ENSG00000105479.15	ENSG00000105479	19	48296457	48321894	-1	protein_coding	coiled-coil domain containing 114 [Source:HGNC Symbol;Acc:HGNC:26560]	CCDC114		3	12	0	5	5	4	8	4	7	5	5	6		2.83529	12.7343	0	4.55612	5.1679	3.99998	7.69193	4.33189	8.88453	4.53283	4.68006	5.44256		1.55599	4.6503	6.76981	4.9697		5.40478	0.00401902	0.135473	0.8516		0.160182		5.40478	0.0149386	0.143477	0.541097		0.507271		4.97652	-0.00055687	0.0665707	0.911488		-0.0964824		5.79342	-0.00361396	0.0856139	0.638893		-0.440407
48381	ENSG00000007047.14	ENSG00000007047	19	45079288	45305283	1	protein_coding	microtubule affinity regulating kinase 4 [Source:HGNC Symbol;Acc:HGNC:13538]	MARK4		2220	1852	1904	1879	1758	1793	2071	1846	1651	2084	1814	2210		2098.12	1965.32	1880.8	1712.19	1817.03	1792.99	1991.25	1999.17	2095.48	1889.28	1697.92	2004.68		1979.51	1773.6	2028.18	1859.7		1912.02	0.14205	0.0601323	0.00898652	0.0530201	0.160139		1912.02	0.106209	0.0588377	0.0476268	0.178088	0.121165		1914	-0.0383887	0.0531928	0.286512	0.70833	-0.0725992		1910.87	-0.0236468	0.0481186	0.555201	0.8144	-0.033467
1031	ENSG00000160058.18	ENSG00000160058	1	32365103	32394731	-1	protein_coding	BSD domain containing 1 [Source:HGNC Symbol;Acc:HGNC:25501]	BSDC1		1594	1414	1465	1505	1265	1306	1521	1266	1064	1542	1331	1463		1506.49	1500.52	1447.15	1371.39	1307.48	1305.99	1462.43	1371.04	1350.45	1397.92	1245.83	1327.08		1484.58	1328.04	1393.9	1322.25		1382.81	0.143056	0.0575012	0.00620201	0.0399167	0.160105		1382.81	0.0668062	0.0556288	0.192623	0.43899	0.0767569		1395.25	0.00222967	0.047844	0.947369	0.990108	0.00452458		1372.04	0.0635097	0.054673	0.14504	0.425379	0.0880918
20100	ENSG00000146733.13	ENSG00000146733	7	56011051	56051604	-1	protein_coding	phosphoserine phosphatase [Source:HGNC Symbol;Acc:HGNC:9577]	PSPH		635	608	557	636	440	570	656	558	425	615	593	618		600.137	645.203	550.212	579.539	454.775	569.997	630.739	604.298	539.418	557.538	555.055	560.583		597.354	531.699	590.313	557.821		570.624	0.118651	0.0880622	0.0912746	0.280601	0.160073		570.624	0.0629241	0.0823285	0.354622	0.62276	0.0877458		574.811	-0.0180633	0.0580747	0.559812	0.879062	-0.0597273		567.046	0.00373182	0.0632544	0.892852	0.964453	0.0125839
43948	ENSG00000121060.15	ENSG00000121060	17	56887909	56914038	-1	protein_coding	tripartite motif containing 25 [Source:HGNC Symbol;Acc:HGNC:12932]	TRIM25		3129	2774	2977	2867	2509	2708	3109	2821	2535	3322	3144	3332		2957.21	2943.74	2940.72	2612.48	2593.25	2707.99	2989.28	3055.06	3217.47	3011.61	2942.82	3022.43		2947.31	2637.53	3085.89	2992.18		2916.17	0.15079	0.0428038	0.000206711	0.00229222	0.160034		2916.17	0.0393861	0.0411689	0.306907	0.574847	0.0436764		2962.14	-0.157928	0.0531816	0.00036096	0.0109015	-0.182629		2875.54	-0.0532052	0.0432326	0.15471	0.440363	-0.0664951
39558	ENSG00000169118.17	ENSG00000169118	15	64165517	64356259	-1	protein_coding	casein kinase 1 gamma 1 [Source:HGNC Symbol;Acc:HGNC:2454]	CSNK1G1		1721	1515	1645	1563	1403	1476	1730	1552	1249	1682	1642	1690		1626.51	1607.7	1624.95	1424.24	1450.11	1475.99	1663.38	1680.77	1585.25	1524.84	1536.93	1532.99		1619.8	1450.06	1642.7	1531.68		1561.14	0.147446	0.0498234	0.00149872	0.0123884	0.159985		1561.14	0.0930692	0.048639	0.0408868	0.159225	0.102677		1568.69	-0.0480828	0.0514346	0.187489	0.60602	-0.0797407		1554.8	-0.015699	0.0472582	0.690729	0.885249	-0.0222892
5251	ENSG00000123992.18	ENSG00000123992	2	219373546	219400022	-1	protein_coding	aspartyl aminopeptidase [Source:HGNC Symbol;Acc:HGNC:2981]	DNPEP		1201	970	1105	1073	960	946	1027	964	853	1084	965	1037		1135.06	1029.35	1091.53	977.744	992.236	945.995	987.452	1043.98	1082.64	982.717	903.251	940.655		1084.54	971.899	1037.39	941.749		1009.39	0.138974	0.0630704	0.0131948	0.0702992	0.15998		1009.39	0.119379	0.0628359	0.0347909	0.142065	0.137445		1007.09	0.020366	0.0512307	0.549126	0.875569	0.0439619		1011.81	0.0416512	0.0578139	0.345641	0.664801	0.0661257
24573	ENSG00000130723.17	ENSG00000130723	9	131394093	131500197	1	protein_coding	proline rich coiled-coil 2B [Source:HGNC Symbol;Acc:HGNC:28121]	PRRC2B		6138	5602	6033	5405	5192	5560	7371	6390	5476	6867	6050	6946		5801.01	5944.78	5959.48	4925.17	5366.35	5559.97	7087.16	6920.19	6950.24	6225.38	5662.87	6300.67		5901.42	5277.14	6985.59	6056.25		6058.61	0.148293	0.0478629	0.000945811	0.00840986	0.159853		6058.61	0.193545	0.0479454	2.06992e-05	0.000304407	0.204433		5969.7	-0.169628	0.0603015	0.000511807	0.0141754	-0.19959		6141.22	-0.235298	0.0369885	2.40871e-11	2.11452e-09	-0.244294
10119	ENSG00000136603.13	ENSG00000136603	3	170357678	170396835	1	protein_coding	SKI-like proto-oncogene [Source:HGNC Symbol;Acc:HGNC:10897]	SKIL		654	554	631	637	475	565	718	629	504	603	671	562		618.094	587.899	623.31	580.45	490.95	564.997	690.351	681.189	639.686	546.659	628.064	509.786		609.666	544.122	670.141	559.475		596.786	0.123326	0.0835983	0.0717063	0.237333	0.159833		596.786	0.220303	0.0886884	0.0034393	0.0241117	0.257805		582.4	-0.0121204	0.0570971	0.692808	0.930111	-0.0409275		610.03	-0.0852342	0.0754245	0.0951635	0.333059	-0.138661
53459	ENSG00000100271.16	ENSG00000100271	22	43039644	43089428	-1	protein_coding	tubulin tyrosine ligase like 1 [Source:HGNC Symbol;Acc:HGNC:1312]	TTLL1		53	51	55	51	38	56	52	43	43	59	43	54		50.0902	54.1207	54.3297	46.4725	39.276	55.9997	49.9976	46.5678	54.5764	53.4873	40.2485	48.983		52.9103	46.8569	50.3746	47.3449		49.5124	0.0384813	0.125551	0.521011	0.76656	0.159797		49.5124	0.0197449	0.126564	0.754469	0.895822	0.0785121		49.8929	-0.000504895	0.0650623	0.970527		-0.0107091		49.1886	0.00639792	0.0821975	0.796496	0.928461	0.0702688
34543	ENSG00000136167.13	ENSG00000136167	13	46125920	46211871	-1	protein_coding	lymphocyte cytosolic protein 1 [Source:HGNC Symbol;Acc:HGNC:6528]	LCP1		1554	1390	1491	1500	1274	1269	1132	1076	938	1233	1309	1313		1468.68	1475.05	1472.83	1366.84	1316.78	1268.99	1088.41	1165.28	1190.53	1117.79	1225.24	1191.01		1472.29	1317.03	1147.34	1177.25		1278.95	0.142459	0.0571905	0.00609639	0.039342	0.159585		1278.95	-0.0334685	0.0557724	0.515794	0.755006	-0.0390164		1312.88	0.112489	0.07121	0.0184115	0.169979	0.161407		1248.55	0.339655	0.0638536	7.81466e-09	4.02724e-07	0.359918
50208	ENSG00000198900.5	ENSG00000198900	20	41028818	41124487	1	protein_coding	topoisomerase (DNA) I [Source:HGNC Symbol;Acc:HGNC:11986]	TOP1		3840	3499	3725	3657	3130	3298	3824	3378	2816	3516	3454	3740		3629.18	3713.1	3679.6	3332.35	3235.1	3297.98	3676.74	3658.28	3574.12	3187.48	3232.98	3392.53		3673.9	3288.33	3636.21	3269.93		3467.45	0.151303	0.0400086	7.42782e-05	0.000951459	0.159554		3467.45	0.146212	0.0400473	0.000147909	0.00170169	0.153231		3450.96	0.0045071	0.040306	0.887135	0.978194	0.00716198		3483.46	0.0108308	0.0378791	0.747547	0.910926	0.0135484
10737	ENSG00000170846.16	ENSG00000170846	4	6673451	6676047	1	lincRNA		AC093323.3		224	232	275	234	189	244	215	180	154	207	217	234		211.702	246.196	271.649	213.227	195.347	243.999	206.721	194.935	195.46	187.659	203.115	212.26		242.02	216.71	199.065	200.852		215.189	0.0925996	0.107212	0.21754	0.480573	0.159492		215.189	-0.00754117	0.0980224	0.92415	0.972558	-0.0126824		220.188	0.0209535	0.0642825	0.429909	0.816266	0.113624		210.712	0.121098	0.141436	0.0436042	0.203791	0.286025
39801	ENSG00000184507.15	ENSG00000184507	15	34343315	34357737	1	protein_coding	NUT midline carcinoma family member 1 [Source:HGNC Symbol;Acc:HGNC:29919]	NUTM1		6	0	3	2	2	4	4	5	4	2	2	7		5.67059	0	2.96344	1.82245	2.06716	3.99998	3.84597	5.41486	5.07688	1.81313	1.87202	6.34965		1.20914	2.57539	4.82968	2.89777		3.40801	0.00276401	0.135959	0.87792		0.159438		3.40801	0.0111747	0.143537	0.599653		0.50662		3.14245	-0.00120749	0.0666656	0.756143		-0.353176		3.64975	-0.00457688	0.0857582	0.506794		-0.705651
44114	ENSG00000134757.4	ENSG00000134757	18	31447795	31478702	1	protein_coding	desmoglein 3 [Source:HGNC Symbol;Acc:HGNC:3050]	DSG3		12766	11868	13452	12387	10735	11594	12854	10850	10204	10400	10746	10990		12065.1	12594.2	13288.1	11287.3	11095.5	11593.9	12359	11750.2	12951.1	9428.28	10058.4	9968.95		12639.3	11323.8	12343.8	9814.64		11536.7	0.15049	0.0440389	0.000329256	0.00343744	0.159396		11536.7	0.322245	0.0447719	1.02625e-13	5.64585e-12	0.331117		11123.6	0.189463	0.0447262	2.42104e-06	0.000181392	0.205418		11914	0.0268769	0.0396809	0.444529	0.743721	0.0335964
44312	ENSG00000153933.9	ENSG00000153933	17	56834099	56869567	1	protein_coding	diacylglycerol kinase epsilon [Source:HGNC Symbol;Acc:HGNC:2852]	DGKE		251	234	223	205	204	235	264	236	181	279	283	263		237.22	248.318	220.282	186.801	210.85	234.999	253.834	255.581	229.729	252.932	264.891	238.565		235.088	210.062	246.192	251.999		236.167	0.0977496	0.1043	0.193054	0.447052	0.159345		236.167	-0.0178211	0.0927732	0.8018	0.921024	-0.0301483		243.59	-0.0684102	0.100771	0.0592524	0.342673	-0.259926		229.515	-0.0216889	0.0741761	0.591029	0.835888	-0.0703158
48579	ENSG00000089123.15	ENSG00000089123	20	13389392	13638940	-1	protein_coding	taspase 1 [Source:HGNC Symbol;Acc:HGNC:15859]	TASP1		297	258	306	334	214	240	247	222	186	292	278	232		280.694	273.787	302.271	304.349	221.186	239.999	237.488	240.42	236.075	264.717	260.211	210.446		285.43	252.902	238.087	243.928		255.97	0.0932645	0.106661	0.213834	0.475695	0.159332		255.97	-0.0226942	0.0978256	0.747695	0.892556	-0.0421203		263.25	0.0102574	0.0618205	0.686132	0.928235	0.0601858		249.486	0.13613	0.131473	0.0348576	0.176003	0.262466
19838	ENSG00000120875.8	ENSG00000120875	8	29333064	29350668	-1	protein_coding	dual specificity phosphatase 4 [Source:HGNC Symbol;Acc:HGNC:3070]	DUSP4		5556	4414	4738	4762	4177	4434	6046	5106	4390	5448	5008	5619		5250.97	4684.09	4680.26	4339.25	4317.26	4433.98	5813.18	5529.65	5571.87	4938.97	4687.55	5096.96		4864.67	4363.3	5636.96	4905.01		4945.33	0.147681	0.048021	0.001026	0.00895751	0.159331		4945.33	0.189133	0.0480742	3.20419e-05	0.000448024	0.200389		4877.81	-0.147159	0.0507893	0.000518632	0.0142892	-0.170396		5008.33	-0.1932	0.0499069	1.54568e-05	0.000366386	-0.211385
40977	ENSG00000254206.5	ENSG00000254206	16	29381354	29404029	-1	protein_coding	nuclear pore complex interacting protein family member B11 [Source:HGNC Symbol;Acc:HGNC:37453]	NPIPB11		10	16	10	11	9	13	16	14	12	12	13	11		9.45098	16.979	9.87813	10.0235	9.30222	12.9999	15.3839	15.1616	15.2306	10.8788	12.1681	9.97802		11.7631	10.7632	15.3584	11.0723		12.2862	0.0112599	0.132834	0.74956	0.89574	0.159294		12.2862	0.0397792	0.14585	0.331287	0.599958	0.472058		11.4605	-0.000394401	0.066326	0.956896		-0.0312883		13.0376	-0.00857317	0.0853959	0.522632		-0.342586
50195	ENSG00000198482.10	ENSG00000198482	19	52527652	52564464	1	protein_coding	zinc finger protein 808 [Source:HGNC Symbol;Acc:HGNC:33230]	ZNF808		224	166	163	194	135	175	204	177	147	183	188	162		211.702	176.157	161.014	176.778	139.533	174.999	196.144	191.686	186.575	165.901	175.97	146.949		181.86	162.923	191.529	162.587		175.284	0.0819104	0.112858	0.275047	0.55189	0.159242		175.284	0.138106	0.129821	0.107694	0.307183	0.234458		171.897	0.00130214	0.0618359	0.956519	0.990448	0.00892757		178.426	-0.0155932	0.0762912	0.66719	0.875459	-0.0658372
11520	ENSG00000213533.11	ENSG00000213533	3	52836219	52897596	-1	protein_coding	transmembrane protein 110 [Source:HGNC Symbol;Acc:HGNC:30526]	TMEM110		27	17	40	25	29	22	22	18	17	25	31	30		25.5177	18.0402	39.5125	22.7806	29.9738	21.9999	21.1528	19.4935	21.5767	22.6641	29.0164	27.2128		26.4041	24.7751	20.8213	26.2574		24.9117	0.0204628	0.129987	0.658123	0.850253	0.159191		24.9117	-0.0471241	0.144093	0.356278	0.624797	-0.342784		26.9404	-0.00251863	0.0658461	0.834117		-0.0804325		23.0775	0.0170737	0.0865493	0.319488		0.420131
9810	ENSG00000080822.16	ENSG00000080822	3	98497912	98523066	-1	protein_coding	claudin domain containing 1 [Source:HGNC Symbol;Acc:HGNC:1322]	CLDND1		976	933	968	956	812	857	902	788	661	954	986	846		922.416	990.09	956.203	871.131	839.267	856.995	867.266	853.382	838.954	864.863	922.907	767.401		955.937	855.798	853.222	849.364		879.239	0.134827	0.068747	0.024705	0.112182	0.159175		879.239	0.0028645	0.0642467	0.959695	0.985295	0.00362467		898.351	0.00218221	0.0521041	0.935514	0.987191	0.00673405		862.199	0.120774	0.0711188	0.022506	0.130658	0.162444
25307	ENSG00000178719.16	ENSG00000178719	8	143990058	143993415	1	protein_coding	glutamate ionotropic receptor NMDA type subunit associated protein 1 [Source:HGNC Symbol;Acc:HGNC:4589]	GRINA		4169	3628	3816	3603	3521	3434	4023	3484	3062	3882	3579	4220		3940.11	3849.99	3769.49	3283.14	3639.23	3433.98	3868.08	3773.07	3886.35	3519.29	3349.99	3827.93		3852.67	3449.15	3842.28	3560.41		3678.39	0.146577	0.0504924	0.00184921	0.0148605	0.159099		3678.39	0.0978403	0.0495489	0.0351876	0.143146	0.107638		3692.02	-0.0268767	0.0469635	0.425299	0.81441	-0.0479092		3667.12	0.00285682	0.0381035	0.933395	0.978166	0.00355294
38905	ENSG00000102935.11	ENSG00000102935	16	49487524	49857919	-1	protein_coding	zinc finger protein 423 [Source:HGNC Symbol;Acc:HGNC:16762]	ZNF423		7	1	2	4	3	2	6	3	2	8	5	5		6.61569	1.06119	1.97563	3.6449	3.10074	1.99999	5.76895	3.24891	2.53844	7.25252	4.68006	4.53546		2.52957	2.93068	3.7291	5.46161		3.86854	0.00345356	0.135746	0.866676		0.159025		3.86854	-0.0130894	0.143393	0.577315		-0.486875		4.42342	-0.00450963	0.0668262	0.337702		-0.910054		3.36961	-0.0016355	0.0856053	0.808257		-0.261962
4362	ENSG00000270629.5	ENSG00000270629	1	148531385	148679751	-1	protein_coding	neuroblastoma breakpoint family member 14 [Source:HGNC Symbol;Acc:HGNC:25232]	NBPF14		442	374	375	349	363	370	438	396	327	381	354	331		417.733	396.885	370.43	318.017	375.189	369.998	421.133	428.857	415.035	345.401	331.348	300.248		394.639	353.528	421.737	325.209		374.19	0.114905	0.091204	0.109443	0.315259	0.159012		374.19	0.330527	0.102847	0.000183351	0.00207473	0.373258		357.777	0.0317467	0.0654881	0.307951	0.728461	0.11966		389.171	-0.0419446	0.0722734	0.352172	0.669674	-0.094917
56832	ENSG00000237721.1	ENSG00000237721	21	39006648	39011329	-1	lincRNA		AF064858.11		5	11	7	5	9	7	7	7	3	7	5	5		4.72549	11.6731	6.91469	4.55612	9.30222	6.99996	6.73044	7.5808	3.80766	6.34596	4.68006	4.53546		7.35891	6.77387	5.89645	5.22723		6.48766	0.00647082	0.134538	0.812151		0.15898		6.48766	0.00935746	0.142029	0.740528		0.235682		6.38589	0.00299903	0.0666234	0.597152		0.413774		6.57981	0.00429499	0.0854723	0.655479		0.340237
16044	ENSG00000204525.15	ENSG00000204525	6	31268749	31272130	-1	protein_coding	major histocompatibility complex, class I, C [Source:HGNC Symbol;Acc:HGNC:4933]	HLA-C		9674	8282	9345	8747	8062	8031	9453	8125	7156	8414	8418	9028		9142.88	8788.77	9231.11	7970.48	8332.72	8030.96	9088.98	8799.14	9082.53	7627.84	7879.35	8189.24		9052.32	8109.95	8989.3	7895.58		8513.67	0.151617	0.037382	2.36042e-05	0.000351967	0.158924		8513.67	0.177669	0.0375448	7.14956e-07	1.448e-05	0.186691		8422.75	0.0259716	0.0384461	0.402644	0.800996	0.0375263		8598.47	0.00827688	0.0335358	0.78917	0.925634	0.00972903
3957	ENSG00000243725.6	ENSG00000243725	1	54715822	54742657	1	protein_coding	tetratricopeptide repeat domain 4 [Source:HGNC Symbol;Acc:HGNC:12394]	TTC4		22	14	16	15	21	11	17	12	6	22	19	26		20.7922	14.8566	15.805	13.6684	21.7052	10.9999	16.3454	12.9957	7.61531	19.9444	17.7842	23.5844		17.0654	14.9367	11.8443	20.4006		16.3414	0.0139187	0.131897	0.719718	0.881363	0.15892		16.3414	-0.0743512	0.163486	0.117441	0.325714	-0.706418		18.8829	-0.00814237	0.0668254	0.383905		-0.408806		14.043	0.0122439	0.0859842	0.380046		0.46017
19608	ENSG00000105875.13	ENSG00000105875	7	135183839	135211534	-1	protein_coding	WD repeat domain 91 [Source:HGNC Symbol;Acc:HGNC:24997]	WDR91		1204	1043	1059	1002	983	1021	1249	1088	812	1271	1151	1233		1137.9	1106.82	1046.09	913.047	1016.01	1020.99	1200.9	1178.27	1030.61	1152.24	1077.35	1118.45		1096.37	982.16	1134.11	1115.69		1083.22	0.134914	0.0680245	0.0233826	0.107803	0.158855		1083.22	0.0235224	0.0628218	0.675598	0.853119	0.0290731		1104.5	-0.12974	0.0793668	0.0126808	0.134604	-0.184416		1064.31	-0.0325518	0.0578975	0.454995	0.750796	-0.0544032
39276	ENSG00000140519.12	ENSG00000140519	15	89471398	89496613	-1	protein_coding	Rh family C glycoprotein [Source:HGNC Symbol;Acc:HGNC:18140]	RHCG		357	408	493	370	361	416	216	169	237	162	170	234		337.4	432.965	486.992	337.153	373.122	415.998	207.682	183.022	300.805	146.864	159.122	212.26		414.457	374.145	225.386	170.646		299.449	0.0451653	0.123796	0.477471	0.734872	0.158808		299.449	0.157665	0.195392	0.0747623	0.242459	0.412232		288.342	1.07891	0.149157	2.29673e-14	9.94228e-12	1.11807		309.518	0.656528	0.3177	0.00114448	0.0132197	0.864212
848	ENSG00000143578.15	ENSG00000143578	1	153967534	153974363	1	protein_coding	cAMP responsive element binding protein 3 like 4 [Source:HGNC Symbol;Acc:HGNC:18854]	CREB3L4		114	105	123	113	88	111	121	79	84	113	124	120		107.741	111.425	121.501	102.968	90.955	110.999	116.34	85.5548	106.614	102.442	116.065	108.851		113.509	101.402	102.1	109.078		106.788	0.0645877	0.118522	0.362818	0.639275	0.158769		106.788	-0.0340694	0.114338	0.636503	0.831572	-0.0830539		110.882	-0.0109934	0.064244	0.597607	0.897602	-0.101855		103.112	0.0231509	0.0823336	0.475556	0.765279	0.140542
29641	ENSG00000138160.5	ENSG00000138160	10	92593286	92655395	1	protein_coding	kinesin family member 11 [Source:HGNC Symbol;Acc:HGNC:6388]	KIF11		1393	1318	1522	1441	1246	1177	1411	1427	1178	1332	1506	1314		1316.52	1398.65	1503.45	1313.07	1287.84	1176.99	1356.66	1545.4	1495.14	1207.54	1409.63	1191.92		1404.23	1257.99	1463.62	1266.06		1350.24	0.132408	0.0719086	0.0331619	0.138886	0.158688		1350.24	0.180694	0.0737999	0.00555786	0.0354639	0.206383		1330.49	-0.00476533	0.0509073	0.879104	0.977081	-0.0119064		1368.51	-0.0371497	0.0563609	0.386043	0.697111	-0.059527
2489	ENSG00000225279.1	ENSG00000225279	1	160062488	160079821	1	antisense		RP11-536C5.2		3	1	5	1	4	3	2	0	1	7	1	4		2.83529	1.06119	4.93907	0.911225	4.13432	2.99998	1.92298	0	1.26922	6.34596	0.936012	3.62837		2.58009	2.36772	0.651861	2.92005		2.58197	0.00239878	0.136118	0.887238		0.158623		2.58197	-0.0239304	0.146426	0.170358		-1.75559		3.32524	-0.00156895	0.0666772	0.686219		-0.459353		1.91037	0.00493339	0.0859225	0.329074		1.4574
44812	ENSG00000181513.14	ENSG00000181513	17	45132600	45144181	1	protein_coding	acyl-CoA binding domain containing 4 [Source:HGNC Symbol;Acc:HGNC:23337]	ACBD4		109	97	102	73	94	112	98	76	76	94	68	93		103.016	102.935	100.757	66.5194	97.1565	111.999	94.2262	82.3058	96.4606	85.2171	63.6488	84.3596		102.331	89.8892	90.879	77.1589		90.7168	0.0526383	0.121863	0.431287	0.699045	0.158616		90.7168	0.081071	0.136877	0.277698	0.543927	0.225051		89.2384	0.0177088	0.0674985	0.323216	0.741218	0.235924		92.0775	0.0270747	0.0839861	0.40223	0.710418	0.16835
44041	ENSG00000131470.14	ENSG00000131470	17	42572315	42577831	-1	protein_coding	PSMC3 interacting protein [Source:HGNC Symbol;Acc:HGNC:17928]	PSMC3IP		156	115	163	149	125	121	99	127	110	154	127	144		147.435	122.037	161.014	135.772	129.197	120.999	95.1877	137.537	139.614	139.611	118.873	130.621		142.656	128.614	122.369	129.522		131.492	0.0673243	0.117755	0.349265	0.626819	0.158582		131.492	-0.0303219	0.112878	0.671359	0.850805	-0.0731029		135.934	-0.00149583	0.0623842	0.94513	0.990108	-0.0120235		127.519	0.0392601	0.0888868	0.257952	0.574335	0.217589
9753	ENSG00000063978.15	ENSG00000063978	4	2462220	2625320	1	protein_coding	ring finger protein 4 [Source:HGNC Symbol;Acc:HGNC:10067]	RNF4		2229	2066	2298	2091	1897	2020	2109	1936	1642	2249	2115	2235		2106.62	2192.42	2269.99	1905.37	1960.7	2019.99	2027.79	2096.63	2084.06	2038.87	1979.66	2027.35		2188.76	1961.56	2069.37	2015.23		2059.12	0.147066	0.0476987	0.00100549	0.00883719	0.158521		2059.12	0.032392	0.0460769	0.436231	0.694494	0.0376983		2092.49	-0.0238944	0.0448428	0.483178	0.846236	-0.0397081		2029.52	0.06263	0.0483988	0.121909	0.386275	0.0809832
10718	ENSG00000169989.2	ENSG00000169989	4	152769354	152779764	-1	protein_coding	tigger transposable element derived 4 [Source:HGNC Symbol;Acc:HGNC:18335]	TIGD4		1	8	6	7	5	2	4	14	4	4	9	10		0.945098	8.48951	5.92688	6.37857	5.1679	1.99999	3.84597	15.1616	5.07688	3.62626	8.4241	9.07093		3.78216	4.15379	6.78069	6.62896		6.17614	0.00431943	0.135381	0.849003		0.1584		6.17614	0.00664912	0.14223	0.804533		0.190269		6.07819	-0.00403747	0.0667331	0.447735		-0.63339		6.26457	-0.0064519	0.0857982	0.442482		-0.66377
44621	ENSG00000171928.13	ENSG00000171928	17	18780995	18806714	1	protein_coding	trans-golgi network vesicle protein 23 homolog B (S. cerevisiae) [Source:HGNC Symbol;Acc:HGNC:20399]	TVP23B		705	687	711	749	590	585	639	635	496	634	673	572		666.294	729.037	702.335	682.507	609.812	584.997	614.393	687.687	629.533	574.762	629.936	518.857		698.847	624.533	643.21	572.823		635.846	0.123495	0.0815417	0.0667289	0.226171	0.158174		635.846	0.130681	0.0831031	0.059992	0.208901	0.164599		631.495	0.0442979	0.0673726	0.208679	0.632531	0.12401		639.986	0.0685824	0.071644	0.160683	0.447849	0.117828
19950	ENSG00000130338.12	ENSG00000130338	6	158232236	158511828	1	protein_coding	tubby like protein 4 [Source:HGNC Symbol;Acc:HGNC:15530]	TULP4		846	786	779	778	690	731	983	881	709	930	859	859		799.553	834.095	769.506	708.933	713.17	730.996	945.146	954.098	899.876	843.106	804.034	779.193		800.717	717.736	932.835	808.452		815.142	0.135359	0.0662914	0.0203424	0.0972147	0.158135		815.142	0.185875	0.0662401	0.00184515	0.0145249	0.207433		803.121	-0.107284	0.0824492	0.0286391	0.224348	-0.173264		826.329	-0.181276	0.0767046	0.00243975	0.0241866	-0.222267
56063	ENSG00000230844.2	ENSG00000230844	X	46545493	46548408	1	lincRNA	ZNF674 antisense RNA 1 (head to head) [Source:HGNC Symbol;Acc:HGNC:44266]	ZNF674-AS1		45	32	60	50	32	43	52	40	43	36	44	34		42.5294	33.9581	59.2688	45.5612	33.0745	42.9998	49.9976	43.3189	54.5764	32.6363	41.1845	30.8412		44.1736	40.2664	49.1773	34.7097		42.4956	0.03089	0.127109	0.575845	0.80032	0.15785		42.4956	0.133292	0.196802	0.081381	0.256236	0.497055		39.6869	0.00928015	0.0662854	0.494011		0.220139		45.0552	-0.00890675	0.0832029	0.693189	0.886789	-0.119177
24952	ENSG00000160323.18	ENSG00000160323	9	133414358	133459402	1	protein_coding	ADAM metallopeptidase with thrombospondin type 1 motif 13 [Source:HGNC Symbol;Acc:HGNC:1366]	ADAMTS13		60	45	68	49	54	54	58	56	46	54	49	53		56.7059	47.7535	67.1713	44.65	55.8133	53.9997	55.7665	60.6464	58.3841	48.9545	45.8646	48.0759		56.7604	51.3453	58.3315	47.7138		53.6488	0.0407637	0.124695	0.507091	0.758	0.157786		53.6488	0.0863943	0.148045	0.228451	0.486412	0.289283		52.144	0.00607307	0.0652687	0.693123		0.10873		55.0264	-0.00228703	0.0816615	0.927011	0.976002	-0.0241147
13332	ENSG00000250038.5	ENSG00000250038	4	28362279	28402864	-1	lincRNA		RP11-180C1.1		7	7	5	2	10	5	1	2	1	0	2	4		6.61569	7.42832	4.93907	1.82245	10.3358	4.99997	0.961492	2.16594	1.26922	0	1.87202	3.62837		6.33937	4.67717	1.48781	0.902562		3.83653	0.00394635	0.135535	0.856722		0.157774		3.83653	-0.00492743	0.14354	0.780783		-0.329496		3.96919	0.00559487	0.067005	0.152144		1.63112		3.71299	0.0135731	0.0871853	0.0570259		2.11455
50316	ENSG00000204604.9	ENSG00000204604	19	52838008	52857649	-1	protein_coding	zinc finger protein 468 [Source:HGNC Symbol;Acc:HGNC:33105]	ZNF468		592	519	578	535	490	514	556	461	444	485	557	521		559.498	550.757	570.956	487.505	506.454	513.997	534.589	499.25	563.533	439.684	521.358	472.595		560.443	502.628	531.905	476.812		518.348	0.124085	0.0803773	0.0631145	0.217233	0.157643		518.348	0.123083	0.0811099	0.0712461	0.234523	0.154885		515.826	0.0237311	0.0588543	0.463602	0.836071	0.0722948		520.762	0.0373094	0.0664409	0.404984	0.712212	0.0747919
46783	ENSG00000264538.6	ENSG00000264538	17	30709299	30790908	1	transcribed_unprocessed_pseudogene	SUZ12 polycomb repressive complex 2 subunit pseudogene 1 [Source:HGNC Symbol;Acc:HGNC:32421]	SUZ12P1		135	110	119	128	113	91	140	124	106	101	117	116		127.588	116.731	117.55	116.637	116.794	90.9995	134.609	134.288	134.537	91.5631	109.513	105.223		120.624	107.524	134.578	101.905		116.336	0.0685813	0.116976	0.342577	0.620614	0.157554		116.336	0.268843	0.177439	0.0163005	0.0801203	0.397903		110.603	0.0087268	0.0639997	0.673502	0.924468	0.0834923		121.562	-0.0321982	0.0836281	0.368971	0.683346	-0.156645
34769	ENSG00000161800.12	ENSG00000161800	12	49976923	50033136	-1	protein_coding	Rac GTPase activating protein 1 [Source:HGNC Symbol;Acc:HGNC:9804]	RACGAP1		2915	2841	2895	3077	2385	2462	2650	2630	2207	2724	2709	2751		2754.96	3014.84	2859.72	2803.84	2465.09	2461.99	2547.95	2848.22	2801.17	2469.48	2535.66	2495.41		2874.64	2572.21	2729.29	2500.14		2671.53	0.143375	0.056878	0.0064267	0.0409975	0.157553		2671.53	0.113174	0.056261	0.0284185	0.122589	0.127257		2671.21	0.024465	0.0472309	0.476945	0.84457	0.0437352		2672.69	0.0556417	0.0495461	0.175851	0.469396	0.074036
49342	ENSG00000130844.16	ENSG00000130844	19	53520981	53580269	1	protein_coding	zinc finger protein 331 [Source:HGNC Symbol;Acc:HGNC:15489]	ZNF331		308	323	382	294	306	323	364	310	247	332	310	322		291.09	342.764	377.345	267.9	316.275	322.998	349.983	335.721	313.497	300.98	290.164	292.084		335.262	301.456	332.826	294.472		316.733	0.10303	0.0992691	0.163393	0.404466	0.157501		316.733	0.124524	0.103411	0.112113	0.315623	0.180509		313.967	0.00835727	0.0590603	0.76755	0.953462	0.0359569		319.317	0.00448101	0.0700931	0.912966	0.970937	0.0132156
29431	ENSG00000119950.20	ENSG00000119950	10	110207605	110287365	1	protein_coding	MAX interactor 1, dimerization protein [Source:HGNC Symbol;Acc:HGNC:7534]	MXI1		350	327	296	311	272	305	376	311	247	270	279	295		330.784	347.009	292.393	283.391	281.134	304.998	361.521	336.804	313.497	244.773	261.147	267.592		322.665	289.745	336.804	257.756		302.087	0.107382	0.0960359	0.142295	0.371323	0.157465		302.087	0.340194	0.112349	0.000306906	0.00324925	0.391249		288.124	0.0451792	0.0742455	0.169209	0.580348	0.168088		314.818	-0.0231672	0.071664	0.578458	0.829667	-0.0650431
53016	ENSG00000279611.1	ENSG00000279611	19	58350795	58351720	1	TEC		CTD-2619J13.5		3	1	4	0	5	2	1	0	1	1	0	3		2.83529	1.06119	3.95125	0	5.1679	1.99999	0.961492	0	1.26922	0.906565	0	2.72128		2.3991	1.03423	0.525771	0.657299		1.73951	0.00170775	0.136411	0.906571		0.157445		1.73951	-0.00569844	0.14411	0.662708		-0.731068		1.8913	0.00163858	0.0667382	0.551564		0.95946		1.6008	0.00512542	0.0859639	0.267444		1.8416
1585	ENSG00000186891.13	ENSG00000186891	1	1203508	1206691	-1	protein_coding	tumor necrosis factor receptor superfamily member 18 [Source:HGNC Symbol;Acc:HGNC:11914]	TNFRSF18		42	41	38	32	41	37	33	28	29	39	27	30		39.6941	43.5088	37.5369	29.1592	42.3768	36.9998	31.7292	30.3232	36.8073	35.356	25.2723	27.2128		40.2719	35.8587	32.9393	29.0718		34.6647	0.0292349	0.12755	0.589088	0.807948	0.157416		34.6647	0.0304837	0.134281	0.592005	0.804712	0.164099		34.4373	0.0108423	0.0668233	0.387916		0.29965		34.8797	0.0197843	0.086125	0.369543	0.683539	0.291304
41646	ENSG00000259498.1	ENSG00000259498	15	63046034	63049387	-1	antisense		RP11-244F12.3		3	2	6	4	4	2	6	0	1	1	1	0		2.83529	2.12238	5.92688	3.6449	4.13432	1.99999	5.76895	0	1.26922	0.906565	0.936012	0		3.40033	3.21722	0.929703	0.470691		2.46204	0.00249632	0.13609	0.886633		0.157305		2.46204	0.0211405	0.145988	0.177017		1.98928		2.03781	0.00460113	0.0669391	0.12644		2.41203		2.84658	0.00288734	0.0857168	0.633592		0.586532
31110	ENSG00000213538.5	ENSG00000213538	11	9094377	9095890	1	processed_pseudogene	keratin 8 pseudogene 41 [Source:HGNC Symbol;Acc:HGNC:39875]	KRT8P41		0	2	0	2	0	0	0	0	3	0	1	0		0	2.12238	0	1.82245	0	0	0	0	3.80766	0	0.936012	0		0.281151	0.267887	0.339343	0.217999		0.724041	0.000430169	0.136908	0.950918		0.157294		0.724041	0.00573121	0.144466	0.45354		1.90334		0.484086	0.000436246	0.0667516	0.765611		0.914046		0.941869	-0.00109265	0.0858084	0.723505		-0.822722
10495	ENSG00000163683.11	ENSG00000163683	4	39546330	39639090	-1	protein_coding	small integral membrane protein 14 [Source:HGNC Symbol;Acc:HGNC:27321]	SMIM14		606	513	546	536	459	523	556	470	394	504	513	433		572.729	544.39	539.346	488.416	474.413	522.997	534.589	508.997	500.072	456.909	480.174	392.771		552.062	494.96	514.447	441.795		501.317	0.121339	0.0826746	0.0734888	0.241602	0.15724		501.317	0.178302	0.0881839	0.0152421	0.0763733	0.217139		493.785	0.0573636	0.0773227	0.126165	0.509015	0.159638		508.3	0.0520215	0.0701209	0.265314	0.582901	0.0999441
24481	ENSG00000119523.9	ENSG00000119523	9	99216426	99221956	-1	protein_coding	ALG2, alpha-1,3/1,6-mannosyltransferase [Source:HGNC Symbol;Acc:HGNC:23159]	ALG2		1587	1364	1397	1425	1231	1310	1299	1046	1026	1370	1230	1312		1499.87	1447.46	1379.97	1298.5	1272.34	1309.99	1248.98	1132.79	1302.22	1241.99	1151.29	1190.11		1441.7	1293.61	1226.02	1193.99		1289.63	0.138998	0.0598344	0.0100802	0.0579582	0.157172		1289.63	0.0324225	0.0575348	0.535433	0.767971	0.0386019		1309.02	0.0701722	0.0610701	0.0855081	0.416078	0.11427		1272.49	0.199853	0.0699757	0.000539954	0.00735088	0.2327
5443	ENSG00000138101.18	ENSG00000138101	2	25377198	25673647	-1	protein_coding	dystrobrevin beta [Source:HGNC Symbol;Acc:HGNC:3058]	DTNB		524	384	383	381	389	402	439	347	295	486	435	489		495.231	407.497	378.332	347.177	402.062	401.998	422.095	375.791	374.42	440.591	407.165	443.568		424.331	382.945	390.256	430.219		407.994	0.107414	0.0956226	0.141057	0.369144	0.15711		407.994	-0.0945537	0.0940143	0.199321	0.448406	-0.137197		428.344	-0.0591988	0.0796153	0.11536	0.489245	-0.168212		389.698	0.0493477	0.0795788	0.275448	0.592815	0.126427
43617	ENSG00000064300.8	ENSG00000064300	17	49495293	49515017	1	protein_coding	nerve growth factor receptor [Source:HGNC Symbol;Acc:HGNC:7809]	NGFR		682	530	522	614	477	492	817	634	492	773	639	669		644.557	562.43	515.638	559.492	493.017	491.997	785.539	686.604	624.456	700.775	598.111	606.845		571.875	513.993	695.859	633.697		605.789	0.111169	0.092424	0.122217	0.337453	0.157096		605.789	0.102197	0.0897663	0.156894	0.389762	0.140836		605.146	-0.230342	0.111884	0.00212605	0.0400149	-0.302955		606.663	-0.213051	0.112096	0.00489234	0.0418231	-0.286532
29581	ENSG00000135365.15	ENSG00000135365	11	45929323	46121178	-1	protein_coding	PHD finger protein 21A [Source:HGNC Symbol;Acc:HGNC:24156]	PHF21A		1150	1037	1110	1103	947	960	1193	1049	871	1164	1063	1168		1086.86	1100.45	1096.47	1005.08	978.8	959.995	1147.06	1136.04	1105.49	1055.24	994.98	1059.48		1094.68	981.218	1129.49	1036.24		1060.5	0.139635	0.0580603	0.00794851	0.0483571	0.157087		1060.5	0.110386	0.0568931	0.0342253	0.140362	0.124648		1061.64	-0.04046	0.0552963	0.264721	0.68828	-0.07961		1059.83	-0.0306681	0.0530829	0.464851	0.757521	-0.0469245
24308	ENSG00000104218.14	ENSG00000104218	8	67062426	67196263	1	protein_coding	centrosome and spindle pole associated protein 1 [Source:HGNC Symbol;Acc:HGNC:26193]	CSPP1		325	286	355	323	253	306	271	269	211	294	340	300		307.157	303.5	350.674	294.326	261.496	305.998	260.564	291.319	267.805	266.53	318.244	272.128		319.848	286.74	273.019	284.826		291.645	0.102609	0.0991391	0.164517	0.406056	0.157056		291.645	-0.0395484	0.0919573	0.579064	0.795844	-0.0638775		301.405	0.00197085	0.0591149	0.943702	0.990007	0.00896107		282.886	0.109466	0.11492	0.0580177	0.244945	0.229951
30588	ENSG00000184384.13	ENSG00000184384	11	95976598	96343180	-1	protein_coding	mastermind like transcriptional coactivator 2 [Source:HGNC Symbol;Acc:HGNC:16259]	MAML2		740	671	726	739	593	621	758	691	618	684	757	712		699.373	712.058	717.152	673.395	612.913	620.997	728.811	748.333	784.377	620.091	708.561	645.85		709.588	635.313	753.591	657.235		689.326	0.130661	0.0727109	0.0375797	0.151758	0.157029		689.326	0.167146	0.0739272	0.00961359	0.0540684	0.194427		680.743	-0.0180113	0.0552754	0.579616	0.890237	-0.0493495		697.319	-0.0506926	0.0636359	0.265077	0.582844	-0.086555
30180	ENSG00000171681.12	ENSG00000171681	12	14365632	14502935	1	protein_coding	activating transcription factor 7 interacting protein [Source:HGNC Symbol;Acc:HGNC:20092]	ATF7IP		2190	2055	2231	2134	1868	1912	2466	2179	1952	2067	2281	2159		2069.76	2180.74	2203.81	1944.55	1930.73	1911.99	2371.04	2359.79	2477.52	1873.87	2135.04	1958.41		2150.73	1929.14	2402.3	1986.27		2118.11	0.142382	0.0525179	0.00320958	0.0234574	0.157008		2118.11	0.259137	0.0532591	2.73662e-07	6.17025e-06	0.272119		2061.32	-0.0245959	0.0474982	0.472722	0.841996	-0.0445444		2170.16	-0.138233	0.0518943	0.00188132	0.0198404	-0.159653
52555	ENSG00000270804.1	ENSG00000270804	19	57867885	57868834	1	transcribed_processed_pseudogene		CTD-2583A14.11		19	9	11	9	17	9	10	12	8	8	6	16		17.9569	9.5507	10.8659	8.20102	17.5709	8.99995	9.61492	12.9957	10.1538	7.25252	5.61607	14.5135		12.4094	11.0106	10.9266	8.5002		11.1076	0.00935039	0.133377	0.772722		0.15697		11.1076	0.0157004	0.141197	0.652045	0.839439	0.255817		10.8956	0.00365829	0.0665503	0.598841		0.33545		11.3004	0.00508577	0.085141	0.686034		0.233869
29760	ENSG00000149328.14	ENSG00000149328	11	134331874	134378341	1	protein_coding	galactosidase beta 1 like 2 [Source:HGNC Symbol;Acc:HGNC:25129]	GLB1L2		112	108	115	108	87	111	133	113	94	123	119	117		105.851	114.608	113.598	98.4123	89.9214	110.999	127.878	122.376	119.307	111.508	111.385	106.13		111.383	99.506	123.236	109.745		110.998	0.0677211	0.116893	0.345908	0.623662	0.156942		110.998	0.0807175	0.1215	0.298397	0.566741	0.169814		110.199	-0.0149103	0.0652166	0.478666	0.844815	-0.136671		111.761	-0.028313	0.0828534	0.412623	0.719097	-0.148896
81	ENSG00000058799.13	ENSG00000058799	1	53851719	53889834	-1	protein_coding	Yip1 domain family member 1 [Source:HGNC Symbol;Acc:HGNC:25231]	YIPF1		680	600	687	669	573	554	553	460	434	568	520	632		642.667	636.714	678.628	609.609	592.241	553.997	531.705	498.167	550.841	514.929	486.726	573.283		652.51	584.916	526.55	523.862		572.459	0.125207	0.0781015	0.0560307	0.200244	0.156827		572.459	0.0027757	0.073077	0.964917	0.986101	0.00372519		584.111	0.0661211	0.0788609	0.102072	0.459267	0.156356		562.069	0.260598	0.0927024	0.000381089	0.00551864	0.309376
34646	ENSG00000139725.7	ENSG00000139725	12	121777754	121803403	-1	protein_coding	ras homolog family member F (in filopodia) [Source:HGNC Symbol;Acc:HGNC:15703]	RHOF		49	34	32	31	44	29	25	32	24	21	23	44		46.3098	36.0804	31.61	28.248	45.4775	28.9998	24.0373	34.6551	30.4613	19.0379	21.5283	39.9121		37.6207	33.5007	29.4867	25.4899		32.1965	0.0222147	0.12919	0.642339	0.841742	0.156797		32.1965	0.0204097	0.135516	0.689468	0.861849	0.141438		32.1172	0.0100117	0.0668941	0.373306		0.347061		32.2693	0.0212057	0.0870051	0.299865	0.617734	0.361198
19748	ENSG00000111817.16	ENSG00000111817	6	116254173	116444860	1	protein_coding	dermatan sulfate epimerase [Source:HGNC Symbol;Acc:HGNC:21144]	DSE		7411	6599	7002	6931	5972	6281	7702	6813	5927	6765	6656	6851		7004.12	7002.79	6916.67	6315.7	6172.54	6280.97	7405.41	7378.29	7522.66	6132.91	6230.09	6214.49		6974.51	6256.2	7435.29	6192.45		6714.72	0.152335	0.0316905	8.53803e-07	1.74246e-05	0.156617		6714.72	0.258776	0.0318447	1.05673e-16	7.57687e-15	0.263684		6549.44	0.0104028	0.0359422	0.73678	0.944816	0.0142313		6866.61	-0.0833697	0.0344033	0.00816834	0.0620745	-0.0928308
30335	ENSG00000175470.18	ENSG00000175470	10	131900644	131959834	1	protein_coding	protein phosphatase 2 regulatory subunit Bdelta [Source:HGNC Symbol;Acc:HGNC:23732]	PPP2R2D		1289	1216	1251	1229	1081	1121	1209	1049	912	1211	1195	1165		1218.23	1290.41	1235.75	1119.9	1117.3	1120.99	1162.44	1136.04	1157.53	1097.85	1118.53	1056.76		1247.86	1119.5	1152.05	1090.85		1152.64	0.140167	0.0556626	0.00573808	0.0374817	0.156439		1152.64	0.0688677	0.0543755	0.170441	0.41016	0.0786203		1162.93	0.0182424	0.0489206	0.591458	0.895602	0.0364233		1143.68	0.0830894	0.0592606	0.0697503	0.274197	0.114404
39457	ENSG00000166233.13	ENSG00000166233	15	72474326	72602985	1	protein_coding	ariadne RBR E3 ubiquitin protein ligase 1 [Source:HGNC Symbol;Acc:HGNC:689]	ARIH1		2300	2138	2325	2266	1920	1995	2374	2097	1706	2177	2277	2236		2173.73	2268.82	2296.67	2064.83	1984.47	1994.99	2282.58	2270.99	2165.29	1973.59	2131.3	2028.26		2245.88	2014.55	2239.09	2043.45		2136.29	0.144971	0.0484332	0.00141391	0.0118022	0.156367		2136.29	0.122091	0.0480951	0.00678861	0.0411111	0.132783		2135.52	-0.0128598	0.044193	0.71265	0.937379	-0.0212704		2137.63	-0.00113409	0.0440217	0.961343	0.987757	0.00248551
1332	ENSG00000171943.11	ENSG00000171943	1	121184810	121392822	1	protein_coding	SLIT-ROBO Rho GTPase activating protein 2C [Source:HGNC Symbol;Acc:HGNC:30584]	SRGAP2C		169	139	206	173	142	154	204	162	123	184	164	175		159.722	147.505	203.489	157.642	146.768	153.999	196.144	175.441	156.114	166.808	153.506	158.741		168.719	152.836	175.24	159.692		164.657	0.0776258	0.113134	0.294779	0.571516	0.156321		164.657	0.0753147	0.113611	0.328354	0.596932	0.145143		164.411	-0.00935108	0.0622284	0.685525	0.928222	-0.0637279		164.939	-0.0110389	0.0770648	0.757116	0.914792	-0.0515567
34122	ENSG00000102780.16	ENSG00000102780	13	42040036	42256578	1	protein_coding	diacylglycerol kinase eta [Source:HGNC Symbol;Acc:HGNC:2854]	DGKH		1475	1358	1412	1235	1372	1255	1578	1531	1270	1496	1523	1324		1394.02	1441.09	1394.79	1125.36	1418.07	1254.99	1517.23	1658.03	1611.91	1356.22	1425.55	1200.99		1409.9	1260.6	1594.74	1324.29		1399.86	0.128804	0.0730127	0.0395845	0.157999	0.156316		1399.86	0.237499	0.0761583	0.000447021	0.0044788	0.265007		1364.5	-0.0276231	0.0569111	0.415843	0.809118	-0.0701001		1432.27	-0.149806	0.0610241	0.00281931	0.0271254	-0.178569
38890	ENSG00000100796.17	ENSG00000100796	14	91457611	91510554	-1	protein_coding	protein phosphatase 4 regulatory subunit 3A [Source:HGNC Symbol;Acc:HGNC:20219]	PPP4R3A		2714	2630	2868	2661	2412	2430	3032	2737	2245	2583	2849	2545		2565	2790.93	2833.05	2424.77	2492.99	2429.99	2915.24	2964.09	2849.4	2341.66	2666.7	2308.55		2727.17	2449.15	2909.3	2433.87		2631.86	0.14097	0.0551147	0.00531438	0.0353046	0.156176		2631.86	0.240252	0.0562423	5.15954e-06	8.81023e-05	0.255069		2571.62	0.00297202	0.0456444	0.929675	0.985331	0.00551244		2687.15	-0.0747447	0.0480581	0.0650885	0.263007	-0.0935659
56963	ENSG00000240972.1	ENSG00000240972	22	23894004	23895227	1	protein_coding	macrophage migration inhibitory factor (glycosylation-inhibiting factor) [Source:HGNC Symbol;Acc:HGNC:7097]	MIF		11	8	9	16	2	8	13	7	9	7	9	4		10.3961	8.48951	8.89032	14.5796	2.06716	7.99996	12.4994	7.5808	11.423	6.34596	8.4241	3.62837		9.32374	6.3635	10.3699	5.89502		8.52702	0.00673205	0.134237	0.805825		0.156137		8.52702	0.037985	0.148151	0.230741	0.488713	0.779916		7.55256	0.00312283	0.0666354	0.580261		0.436507		9.41625	-0.00338098	0.0851436	0.770079		-0.181655
10598	ENSG00000164073.9	ENSG00000164073	4	127917805	127965995	-1	protein_coding	major facilitator superfamily domain containing 8 [Source:HGNC Symbol;Acc:HGNC:28486]	MFSD8		215	191	226	209	184	184	208	170	143	180	199	198		203.196	202.687	223.246	190.446	190.179	183.999	199.99	184.105	181.498	163.182	186.266	179.604		209.596	188.284	188.457	176.179		190.7	0.0929944	0.105656	0.217192	0.480435	0.156117		190.7	0.0573086	0.101167	0.44082	0.699	0.0997031		191.786	0.0164294	0.0631011	0.524185	0.863519	0.0937051		189.764	0.0439994	0.0840991	0.290358	0.608891	0.150664
1389	ENSG00000175793.11	ENSG00000175793	1	26863138	26864457	1	protein_coding	stratifin [Source:HGNC Symbol;Acc:HGNC:10773]	SFN		87962	75824	80769	81727	67938	73728	81496	68684	60228	81627	73160	85213		83132.7	80463.6	79784.7	74471.7	70219.3	73727.6	78357.7	74382.8	76442.5	74000.2	68478.6	77296.1		81114.3	72782.4	76377.2	73167.1		75896.5	0.148512	0.0414037	0.00018752	0.00210456	0.156112		75896.5	0.0563352	0.0404509	0.147973	0.376251	0.0604789		76847.6	-0.00628729	0.0394532	0.843576	0.966855	-0.00961612		75061	0.0783219	0.0314339	0.00730564	0.0568188	0.0860213
13752	ENSG00000251474.6	ENSG00000251474	3	129382922	129399655	-1	transcribed_unprocessed_pseudogene	ribosomal protein L32 pseudogene 3 [Source:HGNC Symbol;Acc:HGNC:27024]	RPL32P3		136	89	102	113	87	98	132	107	85	121	111	109		128.533	94.4458	100.757	102.968	89.9214	97.9995	126.917	115.878	107.884	109.694	103.897	98.8731		107.045	96.9124	116.734	104.161		106.481	0.0624056	0.118552	0.377551	0.653401	0.156108		106.481	0.0749944	0.124044	0.327618	0.596014	0.170961		105.818	-0.0108271	0.0642919	0.599625	0.897602	-0.102501		107.128	-0.0191822	0.0811064	0.551083	0.812721	-0.116758
49098	ENSG00000124444.15	ENSG00000124444	19	43596392	43601157	1	protein_coding	zinc finger protein 576 [Source:HGNC Symbol;Acc:HGNC:28357]	ZNF576		108	107	100	105	94	89	95	86	69	104	106	103		102.071	113.547	98.7813	95.6786	97.1565	88.9995	91.3417	93.1356	87.5761	94.2828	99.2172	93.4306		104.713	93.9768	90.7547	95.7099		96.2681	0.063985	0.118041	0.368402	0.644982	0.156077		96.2681	-0.030342	0.114092	0.671519	0.850842	-0.0750222		99.7424	-0.00262218	0.0633678	0.895251	0.978335	-0.0262236		93.1479	0.034202	0.0869512	0.303709	0.621505	0.205592
25427	ENSG00000185963.13	ENSG00000185963	9	92711363	92764812	-1	protein_coding	BICD cargo adaptor 2 [Source:HGNC Symbol;Acc:HGNC:17208]	BICD2		4899	4481	4945	4651	4161	4269	5254	4326	3917	4567	4323	4584		4630.04	4755.19	4884.74	4238.11	4300.72	4268.98	5051.68	4684.93	4971.53	4140.28	4046.38	4158.11		4755.62	4269.29	4900.25	4114.73		4510.89	0.148045	0.0398294	0.000101171	0.00124516	0.155945		4510.89	0.245004	0.0402911	3.15449e-10	1.10004e-08	0.252771		4410.96	0.0374969	0.0401762	0.252599	0.678707	0.0522977		4602.82	-0.0359739	0.0398151	0.307236	0.62623	-0.04451
44370	ENSG00000159202.17	ENSG00000159202	17	48908369	48929056	1	protein_coding	ubiquitin conjugating enzyme E2 Z [Source:HGNC Symbol;Acc:HGNC:25847]	UBE2Z		4126	3807	4001	3884	3332	3689	3651	3232	2711	3650	3383	3830		3899.47	4039.95	3952.24	3539.2	3443.89	3688.98	3510.41	3500.16	3440.85	3308.96	3166.53	3474.17		3963.57	3556.03	3483.77	3314.27		3580.4	0.14653	0.0435662	0.000390878	0.00398293	0.155869		3580.4	0.0655341	0.0429854	0.109555	0.310734	0.0711507		3616.4	0.0706429	0.0511923	0.0637866	0.352609	0.100383		3548.85	0.171259	0.0426575	1.10292e-05	0.000275817	0.185016
6457	ENSG00000204334.7	ENSG00000204334	2	170783786	170798971	1	protein_coding	glutamate rich 2 [Source:HGNC Symbol;Acc:HGNC:44395]	ERICH2		16	22	20	15	17	21	18	21	16	25	22	20		15.1216	23.3462	19.7563	13.6684	17.5709	20.9999	17.3069	22.7424	20.3075	22.6641	20.5923	18.1419		19.2077	17.2507	20.0948	20.4822		19.3515	0.017296	0.131068	0.69627	0.87088	0.155811		19.3515	-0.00335446	0.135615	0.941446	0.978732	-0.0287679		19.9288	-0.00520241	0.0663231	0.594113		-0.237667		18.834	-0.00189588	0.0843295	0.90385		-0.0537108
34075	ENSG00000100842.12	ENSG00000100842	14	23356402	23365752	-1	protein_coding	embryonal Fyn-associated substrate [Source:HGNC Symbol;Acc:HGNC:16898]	EFS		447	428	416	393	397	388	512	424	401	462	444	504		422.459	454.189	410.93	358.111	410.331	387.998	492.284	459.18	508.957	418.833	415.589	457.175		428.908	384.982	486.462	430.226		433.003	0.116619	0.0861829	0.0929022	0.284034	0.155763		433.003	0.138262	0.0866212	0.0528384	0.191609	0.175954		429.291	-0.0571246	0.0775793	0.125296	0.507611	-0.161638		436.491	-0.104378	0.0928719	0.0627284	0.257758	-0.182249
43562	ENSG00000006695.10	ENSG00000006695	17	14069496	14208677	1	protein_coding	COX10 heme A:farnesyltransferase cytochrome c oxidase assembly factor [Source:HGNC Symbol;Acc:HGNC:2260]	COX10		591	544	560	545	540	462	579	514	462	529	509	558		558.553	577.287	553.175	496.617	558.133	461.998	556.704	556.647	586.379	479.573	476.43	506.158		563.011	504.142	566.506	487.307		530.638	0.122639	0.0795849	0.0638103	0.218969	0.155751		530.638	0.181093	0.0835396	0.0106745	0.0582594	0.215697		522.383	0.0162571	0.057192	0.606614	0.899459	0.0513884		538.26	-0.00437518	0.0610725	0.918644	0.972668	-0.00885633
49729	ENSG00000171443.6	ENSG00000171443	19	55600022	55603138	1	protein_coding	zinc finger protein 524 [Source:HGNC Symbol;Acc:HGNC:28322]	ZNF524		291	291	298	304	231	271	255	255	198	267	249	258		275.024	308.806	294.368	277.012	238.757	270.999	245.18	276.158	251.305	242.053	233.067	234.03		292.503	261.802	257.306	236.449		262.23	0.102998	0.0979857	0.161248	0.401173	0.15575		262.23	0.0799931	0.0966398	0.28074	0.547314	0.123238		262.35	0.0332986	0.0681417	0.244195	0.671092	0.15038		262.207	0.0723121	0.09404	0.138352	0.413982	0.183316
5360	ENSG00000135900.3	ENSG00000135900	2	223957404	223967714	1	protein_coding	mitochondrial ribosomal protein L44 [Source:HGNC Symbol;Acc:HGNC:16650]	MRPL44		710	641	711	715	575	596	627	558	490	634	607	676		671.02	680.222	702.335	651.526	594.308	595.997	602.855	604.298	621.917	574.762	568.159	613.195		684.5	613.479	609.729	585.14		623.383	0.129156	0.0718792	0.0371314	0.150555	0.155665		623.383	0.0444299	0.0683438	0.449021	0.704913	0.0576393		630.977	0.0260438	0.0572588	0.439165	0.821537	0.068924		616.701	0.112883	0.0799932	0.0400945	0.1931	0.167075
3335	ENSG00000233396.7	ENSG00000233396	1	146052566	146061948	1	lincRNA		RP11-458D21.1		20	11	24	19	17	14	15	10	15	13	21	10		18.902	11.6731	23.7075	17.3133	17.5709	13.9999	14.4224	10.8297	19.0383	11.7853	19.6562	9.07093		17.4636	16.3099	14.4827	12.9135		15.6641	0.0130014	0.131999	0.730599	0.885898	0.155539		15.6641	0.0104066	0.138694	0.798161	0.919189	0.120866		15.6755	0.0045424	0.0664362	0.595146		0.273419		15.6575	0.00871627	0.0852702	0.542953		0.306311
39663	ENSG00000176371.13	ENSG00000176371	15	84600986	84627796	1	protein_coding	zinc finger and SCAN domain containing 2 [Source:HGNC Symbol;Acc:HGNC:20994]	ZSCAN2		27	28	43	37	22	31	16	10	23	34	38	44		25.5177	29.7133	42.476	33.7153	22.7388	30.9998	15.3839	10.8297	29.192	30.8232	35.5684	39.9121		31.9182	28.8524	17.0508	35.3389		28.9058	0.0214505	0.129718	0.657243	0.849969	0.155505		28.9058	-0.49685	0.645923	0.00922382	0.0524613	-0.968132		33.9804	-0.0100342	0.0666363	0.422856		-0.278005		24.3178	0.0337931	0.0940503	0.0534648		0.839099
802	ENSG00000143390.17	ENSG00000143390	1	151340640	151347357	-1	protein_coding	regulatory factor X5 [Source:HGNC Symbol;Acc:HGNC:9986]	RFX5		872	873	1004	975	734	812	829	820	689	800	741	820		824.126	926.418	991.764	888.444	758.647	811.996	797.077	888.037	874.492	725.252	693.585	743.816		911.558	818.077	852.341	720.684		826.971	0.125361	0.0763092	0.0520319	0.190766	0.155406		826.971	0.209502	0.0813462	0.00293484	0.0211838	0.241447		810.543	0.1109	0.0896686	0.02832	0.223417	0.185728		842.119	0.0569356	0.0675583	0.225518	0.541626	0.0996093
29029	ENSG00000006118.14	ENSG00000006118	11	60924463	60937159	1	protein_coding	transmembrane protein 132A [Source:HGNC Symbol;Acc:HGNC:31092]	TMEM132A		2375	2120	2260	1926	2133	2085	2312	2183	1980	2096	2038	2079		2244.61	2249.72	2232.46	1755.02	2204.63	2084.99	2222.97	2364.13	2513.05	1900.16	1907.59	1885.85		2242.35	2005.68	2363.85	1897.94		2130.43	0.134407	0.0646571	0.0193214	0.0938403	0.155345		2130.43	0.297536	0.0673445	1.82418e-06	3.41138e-05	0.317315		2058.36	0.0421107	0.0569049	0.251627	0.677402	0.0845503		2196.26	-0.057899	0.0494698	0.156946	0.442962	-0.0768507
17005	ENSG00000233237.6	ENSG00000233237	6	71344344	71420769	-1	lincRNA	long intergenic non-protein coding RNA 472 [Source:HGNC Symbol;Acc:HGNC:21380]	LINC00472		17	26	16	14	17	23	14	12	11	17	26	17		16.0667	27.5909	15.805	12.7571	17.5709	22.9999	13.4609	12.9957	13.9614	15.4116	24.3363	15.4206		19.2382	17.3782	13.5669	18.0523		17.3647	0.0146011	0.131565	0.716087	0.880416	0.155317		17.3647	-0.0442653	0.146354	0.316171	0.584904	-0.448362		19.0229	-0.00101396	0.0661126	0.911523		-0.0522345		15.8628	0.0165357	0.0868947	0.264406		0.551835
29976	ENSG00000165832.5	ENSG00000165832	10	114938193	114977676	1	protein_coding	TruB pseudouridine synthase family member 1 [Source:HGNC Symbol;Acc:HGNC:16060]	TRUB1		590	575	596	588	505	518	582	499	421	545	514	548		557.608	610.184	588.737	535.8	521.958	517.997	559.588	540.403	534.341	494.078	481.11	497.087		585.209	525.297	544.772	490.809		536.574	0.127248	0.0746538	0.0463143	0.176429	0.155289		536.574	0.124607	0.0755937	0.0555452	0.198194	0.151845		534.532	0.0370236	0.0618413	0.287642	0.709574	0.0975324		538.584	0.0539889	0.0697016	0.247409	0.563578	0.10148
20518	ENSG00000180190.11	ENSG00000180190	8	489792	545781	-1	protein_coding	testis development related protein [Source:HGNC Symbol;Acc:HGNC:26951]	TDRP		826	746	817	773	705	704	708	647	542	677	674	698		780.651	791.647	807.043	704.377	728.674	703.996	680.736	700.683	687.917	613.745	630.872	633.151		793.14	712.356	689.829	625.962		705.291	0.134106	0.0657021	0.02165	0.101598	0.155195		705.291	0.117989	0.0668619	0.0446812	0.169802	0.139963		704.046	0.116515	0.0873148	0.0231138	0.196625	0.185707		706.604	0.154065	0.0792862	0.00860277	0.0646809	0.200819
39230	ENSG00000140280.13	ENSG00000140280	15	51723011	51751585	-1	protein_coding	LysM domain containing 2 [Source:HGNC Symbol;Acc:HGNC:28571]	LYSMD2		140	114	140	136	110	114	133	120	92	102	126	106		132.314	120.976	138.294	123.927	113.694	113.999	127.878	129.957	116.768	92.4696	117.937	96.1519		130.427	117.212	124.831	101.695		118.697	0.0696595	0.115785	0.337487	0.615921	0.155149		118.697	0.162697	0.152347	0.0765561	0.246592	0.293096		115.418	0.0227017	0.0680241	0.29893	0.720539	0.199108		121.699	0.011561	0.078007	0.725328	0.901015	0.0618502
24535	ENSG00000123240.16	ENSG00000123240	10	13099449	13138308	1	protein_coding	optineurin [Source:HGNC Symbol;Acc:HGNC:17142]	OPTN		3997	3729	4085	3929	3215	3664	3744	3475	2771	3747	3729	3942		3777.56	3957.17	4035.22	3580.2	3322.96	3663.98	3599.82	3763.33	3517.01	3396.9	3490.39	3575.76		3921.92	3519.44	3625.38	3487.02		3640.02	0.144172	0.0465176	0.000975026	0.00863244	0.155065		3640.02	0.0516587	0.045306	0.229768	0.487271	0.0567709		3688.05	0.00746003	0.0419934	0.795751	0.960266	0.0138965		3597.62	0.0953569	0.0448921	0.0144046	0.0939324	0.112128
41488	ENSG00000259291.2	ENSG00000259291	15	90074512	90082207	-1	antisense		RP11-617F23.1		46	29	34	32	35	32	39	36	27	45	49	36		43.4745	30.7745	33.5856	29.1592	36.1753	31.9998	37.4982	38.987	34.2689	40.7954	45.8646	32.6553		35.6527	32.4184	36.9648	39.4875		36.2699	0.028039	0.127566	0.599572	0.815156	0.155022		36.2699	-0.020803	0.130839	0.720321	0.877858	-0.103506		37.9925	-0.012007	0.066951	0.365101		-0.296224		34.722	-0.00239216	0.0831078	0.907579	0.969664	-0.0381466
33888	ENSG00000037897.16	ENSG00000037897	12	57768471	57772793	-1	protein_coding	methyltransferase like 1 [Source:HGNC Symbol;Acc:HGNC:7030]	METTL1		203	165	191	190	142	179	185	172	125	224	166	204		191.855	175.096	188.672	173.133	146.768	178.999	177.876	186.271	158.652	203.071	155.378	185.047		185.163	165.787	173.975	180.17		176.735	0.0812142	0.110925	0.275901	0.552366	0.154881		176.735	-0.0272609	0.102689	0.707176	0.87091	-0.0534673		182.829	-0.0185732	0.0648008	0.444201	0.824984	-0.123747		171.294	0.0214488	0.0771792	0.571592	0.825669	0.0850633
52521	ENSG00000270001.1	ENSG00000270001	20	23631826	23632316	-1	lincRNA		RP11-218C14.8		8	7	8	7	6	8	12	9	11	13	11	18		7.56079	7.42832	7.9025	6.37857	6.20148	7.99996	11.5379	9.74674	13.9614	11.7853	10.2961	16.3277		7.72798	6.91515	11.7237	12.6615		9.76057	0.00824229	0.133869	0.792412		0.154871		9.76057	-0.00941282	0.139645	0.799686	0.920019	-0.132166		10.3452	-0.0102809	0.067563	0.149725		-0.902367		9.23505	-0.011398	0.0861747	0.325604		-0.617492
1925	ENSG00000203721.6	ENSG00000203721	1	200253419	200400705	-1	lincRNA	long intergenic non-protein coding RNA 862 [Source:HGNC Symbol;Acc:HGNC:21901]	LINC00862		10	10	18	15	5	15	8	6	5	5	7	8		9.45098	10.6119	17.7806	13.6684	5.1679	14.9999	7.69193	6.49783	6.34609	4.53283	6.55208	7.25674		12.2302	10.3078	6.92013	6.09766		9.2131	0.00892762	0.133596	0.783054		0.154818		9.2131	0.00817016	0.141323	0.791859	0.915625	0.170208		9.15126	0.00837994	0.0672361	0.196296		0.88901		9.27166	0.0155048	0.0871694	0.176515		0.875351
20917	ENSG00000205482.9	ENSG00000205482	7	77052785	77060512	-1	unprocessed_pseudogene	speedy/RINGO cell cycle regulator family member E18 [Source:HGNC Symbol;Acc:HGNC:51514]	SPDYE18		3	6	5	6	3	4	3	4	2	2	6	1		2.83529	6.36714	4.93907	5.46735	3.10074	3.99998	2.88448	4.33189	2.53844	1.81313	5.61607	0.907093		4.57339	4.18049	3.26789	2.22487		3.73339	0.00406894	0.135543	0.859762		0.154788		3.73339	0.005311	0.14303	0.802884		0.239654		3.66576	0.00236901	0.0666968	0.571163		0.603724		3.79494	0.0039769	0.0856657	0.595126		0.523394
20318	ENSG00000164877.18	ENSG00000164877	7	1428465	1459502	-1	protein_coding	MICAL like 2 [Source:HGNC Symbol;Acc:HGNC:29672]	MICALL2		1619	1313	1399	1363	1321	1263	1641	1635	1211	1496	1254	1401		1530.11	1393.34	1381.95	1242	1365.36	1262.99	1577.81	1770.66	1537.02	1356.22	1173.76	1270.84		1433.69	1289.11	1625.49	1264.84		1405.17	0.131059	0.0676168	0.0266953	0.119233	0.154719		1405.17	0.341715	0.0705599	1.86161e-07	4.40067e-06	0.362498		1345.3	0.0111729	0.0499421	0.737733	0.94536	0.0245659		1459.9	-0.146503	0.0692015	0.00674338	0.0537316	-0.183055
43639	ENSG00000070729.13	ENSG00000070729	16	57882340	57971116	-1	protein_coding	cyclic nucleotide gated channel beta 1 [Source:HGNC Symbol;Acc:HGNC:2151]	CNGB1		49	40	35	35	34	44	51	42	44	34	48	49		46.3098	42.4476	34.5735	31.8929	35.1417	43.9998	49.0361	45.4848	55.8456	30.8232	44.9286	44.4476		40.9098	36.7718	50.0413	39.5851		42.0776	0.0304855	0.126916	0.581944	0.804005	0.154657		42.0776	0.0773455	0.149515	0.242441	0.503554	0.319726		40.544	-0.00475216	0.0656183	0.718962		-0.116121		43.4758	-0.0226986	0.0864737	0.337897	0.65786	-0.282395
56822	ENSG00000237659.1	ENSG00000237659	Y	2789827	2790328	1	processed_pseudogene	ribonuclease H2 subunit C pseudogene 1 [Source:HGNC Symbol;Acc:HGNC:24117]	RNASEH2CP1		32	17	28	26	22	22	37	11	16	20	21	27		30.2431	18.0402	27.6588	23.6918	22.7388	21.9999	35.5752	11.9127	20.3075	18.1313	19.6562	24.4915		24.8142	22.8997	20.6031	20.6904		22.8706	0.016887	0.130809	0.695036	0.870395	0.1546		22.8706	0.0159433	0.137099	0.731543	0.884322	0.138276		22.9208	0.00348206	0.0660347	0.741717		0.135725		22.8321	0.00551405	0.0845715	0.731049		0.154301
34725	ENSG00000151849.14	ENSG00000151849	13	24882284	24922889	-1	protein_coding	centromere protein J [Source:HGNC Symbol;Acc:HGNC:17272]	CENPJ		906	812	846	900	666	783	826	797	631	888	866	848		856.259	861.686	835.69	820.102	688.364	782.996	794.192	863.128	800.877	805.03	810.586	769.215		851.237	761.855	818.921	794.83		807.344	0.129175	0.0704684	0.0344536	0.142601	0.154598		807.344	0.0348597	0.0659339	0.549971	0.776353	0.0438184		820.127	-0.0240536	0.0556951	0.504354	0.856308	-0.0569725		796.064	0.0318776	0.0585408	0.465856	0.757546	0.0541688
52503	ENSG00000269836.1	ENSG00000269836	19	17177511	17178476	-1	antisense		CTD-3032J10.4		0	2	0	2	0	0	1	1	0	0	0	1		0	2.12238	0	1.82245	0	0	0.961492	1.08297	0	0	0	0.907093		0.281151	0.267887	0.500761	0.215952		0.574699	0.000524949	0.1369	0.950724		0.154575		0.574699	0.00328217	0.144342	0.673077		1.08775		0.479081	0.000445067	0.0667518	0.766466		0.91387		0.66158	-1.90022e-05	0.0858029	0.996139		-0.0120268
6193	ENSG00000188383.8	ENSG00000188383	2	97081098	97083249	1	unprocessed_pseudogene		AC018892.9		3	4	4	2	4	4	3	1	1	5	3	5		2.83529	4.24476	3.95125	1.82245	4.13432	3.99998	2.88448	1.08297	1.26922	4.53283	2.80803	4.53546		3.72451	3.21964	1.69085	3.96746		3.17509	0.00332348	0.13571	0.868422		0.154559		3.17509	-0.0233866	0.145768	0.265591		-1.14617		3.82858	-0.00116809	0.066632	0.790518		-0.266528		2.58353	0.00535325	0.0858846	0.389248		1.04211
49810	ENSG00000176182.5	ENSG00000176182	19	45890020	45902604	-1	protein_coding	Myb-related transcription factor, partner of profilin [Source:HGNC Symbol;Acc:HGNC:20178]	MYPOP		232	220	208	217	180	207	205	170	173	218	245	223		219.263	233.462	205.465	197.736	186.044	206.999	197.106	184.105	219.575	197.631	229.323	202.282		219.199	196.839	199.833	209.392		206.583	0.091152	0.105422	0.223028	0.488566	0.154543		206.583	-0.0401129	0.0980901	0.584335	0.799355	-0.0698964		213.948	-0.0167669	0.0627976	0.523639	0.86349	-0.0907561		199.971	0.0385111	0.0814788	0.346266	0.665436	0.133313
49291	ENSG00000130311.10	ENSG00000130311	19	17309518	17323301	1	protein_coding	DET1 and DDB1 associated 1 [Source:HGNC Symbol;Acc:HGNC:28360]	DDA1		1839	1641	1677	1579	1473	1655	1661	1422	1215	1619	1592	1814		1738.04	1741.41	1656.56	1438.82	1522.46	1654.99	1597.04	1539.99	1542.1	1467.73	1490.13	1645.47		1711.65	1536.31	1559.59	1532.55		1586.23	0.136023	0.0597073	0.0113772	0.0632996	0.154488		1586.23	0.0202834	0.0567155	0.696072	0.865378	0.0240264		1616.76	0.00137225	0.0487296	0.968269	0.992173	0.00283457		1559	0.107018	0.0556221	0.0185174	0.112725	0.133
43799	ENSG00000108256.8	ENSG00000108256	17	29255836	29294118	-1	protein_coding	NUFIP2, FMR1 interacting protein 2 [Source:HGNC Symbol;Acc:HGNC:17634]	NUFIP2		5012	4571	4890	4715	4241	4274	5720	5388	4172	4971	5214	4861		4736.83	4850.7	4830.41	4296.42	4383.41	4273.98	5499.73	5835.05	5295.18	4506.54	4880.36	4409.38		4805.82	4317.78	5538.98	4594.45		4816.5	0.143984	0.0454528	0.00076981	0.00708922	0.154471		4816.5	0.260754	0.0458538	3.30345e-09	1.01581e-07	0.270047		4691.06	-0.0648421	0.047931	0.0741717	0.383932	-0.0915331		4931.63	-0.193053	0.044269	1.98224e-06	5.8679e-05	-0.207166
5948	ENSG00000171132.13	ENSG00000171132	2	45651345	46187990	1	protein_coding	protein kinase C epsilon [Source:HGNC Symbol;Acc:HGNC:9401]	PRKCE		54	45	66	58	41	52	58	55	47	74	36	50		51.0353	47.7535	65.1957	52.851	42.3768	51.9997	55.7665	59.5634	59.6533	67.0858	33.6964	45.3546		54.2633	48.9351	58.3992	46.9075		52.6943	0.0338339	0.126115	0.559415	0.791442	0.154433		52.6943	0.0636385	0.14102	0.330994	0.599566	0.256526		51.4629	0.000472611	0.065228	0.97401		0.00996013		53.8411	-0.00867273	0.0822611	0.729873	0.903223	-0.0917111
24992	ENSG00000164823.9	ENSG00000164823	8	89901859	89927888	1	protein_coding	oxidative stress induced growth inhibitor family member 2 [Source:HGNC Symbol;Acc:HGNC:1355]	OSGIN2		873	825	883	933	690	746	985	806	649	742	908	734		825.071	875.481	872.239	850.173	713.17	745.996	947.069	872.875	823.723	672.671	849.898	665.806		857.384	767.719	879.875	724.825		809.514	0.116526	0.0849439	0.0906116	0.27929	0.154339		809.514	0.234705	0.0925592	0.00263104	0.0194076	0.27512		788.754	0.0248537	0.0599526	0.442243	0.823604	0.0785927		828.563	-0.0246287	0.0586417	0.574032	0.827228	-0.0430253
1726	ENSG00000198492.15	ENSG00000198492	1	28736621	28769775	1	protein_coding	YTH N6-methyladenosine RNA binding protein 2 [Source:HGNC Symbol;Acc:HGNC:31675]	YTHDF2		2836	2542	2578	2601	2297	2376	2724	2344	2104	2530	2466	2647		2680.3	2697.54	2546.58	2370.1	2374.13	2375.99	2619.1	2538.49	2670.44	2293.61	2308.2	2401.08		2640.7	2373.5	2608.87	2333.92		2489.63	0.143951	0.0444158	0.000582018	0.00558776	0.15429		2489.63	0.15013	0.0446218	0.000375209	0.00385087	0.160189		2476.72	0.0134325	0.0420672	0.661776	0.918849	0.0232539		2502.09	0.0131536	0.0427535	0.724576	0.900872	0.0172723
54182	ENSG00000177989.13	ENSG00000177989	22	50529710	50532580	-1	protein_coding	outer dense fiber of sperm tails 3B [Source:HGNC Symbol;Acc:HGNC:34388]	ODF3B		313	275	363	263	306	296	264	256	243	209	246	255		295.816	291.827	358.576	239.652	316.275	295.998	253.834	277.241	308.42	189.472	230.259	231.309		314.086	282.142	279.044	216.199		274.057	0.0891216	0.106245	0.23198	0.500132	0.154281		274.057	0.27912	0.139628	0.00641343	0.0393946	0.362986		263.521	0.237335	0.193314	0.00692636	0.0912687	0.38543		283.634	0.0645218	0.0912813	0.168452	0.458757	0.176544
2066	ENSG00000207523.1	ENSG00000207523	1	92840719	92840851	1	snoRNA	small nucleolar RNA, H/ACA box 66 [Source:HGNC Symbol;Acc:HGNC:10223]	SNORA66		9	8	7	10	10	2	8	8	6	5	12	9		8.50588	8.48951	6.91469	9.11225	10.3358	1.99999	7.69193	8.66377	7.61531	4.53283	11.2321	8.16384		8.03386	5.86637	8.07663	7.5703		7.77149	0.00640641	0.134377	0.813026		0.154183		7.77149	0.000217601	0.141019	0.992976		0.00569351		7.95518	-0.00119094	0.0665196	0.837581		-0.154583		7.60538	-5.73009e-05	0.0851851	0.993874		-0.00524932
15477	ENSG00000168566.12	ENSG00000168566	6	7590199	7611967	1	protein_coding	small nuclear ribonucleoprotein U11/U12 subunit 48 [Source:HGNC Symbol;Acc:HGNC:21368]	SNRNP48		430	431	442	426	372	395	449	417	309	404	433	366		406.392	457.373	436.613	388.182	384.492	394.998	431.71	451.599	392.189	366.252	405.293	331.996		433.05	389.299	424.537	366.73		403.924	0.111892	0.0890521	0.112246	0.320012	0.154156		403.924	0.166196	0.0952958	0.0304328	0.12868	0.212024		398.294	0.0226382	0.0607568	0.462136	0.835138	0.0812895		409.137	0.00991615	0.0662186	0.816051	0.936237	0.023862
10357	ENSG00000154447.14	ENSG00000154447	4	169094256	169271105	-1	protein_coding	SH3 domain containing ring finger 1 [Source:HGNC Symbol;Acc:HGNC:17650]	SH3RF1		1131	1070	1106	1036	960	1027	1190	1029	956	1103	1064	1108		1068.91	1135.47	1092.52	944.029	992.236	1026.99	1144.18	1114.38	1213.37	999.941	995.916	1005.06		1098.72	987.264	1156.67	1000.4		1061.08	0.135568	0.0601363	0.0122512	0.0666733	0.15407		1061.08	0.190419	0.0611222	0.000662178	0.00623403	0.208776		1045.91	-0.00909639	0.0491553	0.785026	0.9564	-0.0194993		1075.15	-0.04918	0.0568124	0.262392	0.579456	-0.0745139
10469	ENSG00000163617.10	ENSG00000163617	3	113964137	114056613	-1	protein_coding	coiled-coil domain containing 191 [Source:HGNC Symbol;Acc:HGNC:29272]	CCDC191		87	76	104	91	87	66	94	69	56	102	94	90		82.2235	80.6504	102.733	82.9214	89.9214	65.9996	90.3802	74.725	71.0763	92.4696	87.9851	81.6384		88.0913	79.0518	78.3992	87.3506		83.5603	0.0517409	0.121124	0.440601	0.705558	0.153953		83.5603	-0.0505246	0.124273	0.476752	0.72534	-0.143028		87.8509	-0.0115817	0.0651957	0.538572	0.872102	-0.134858		79.7007	0.0216126	0.0834901	0.465126	0.757521	0.163345
5200	ENSG00000118257.16	ENSG00000118257	2	205681990	205798133	1	protein_coding	neuropilin 2 [Source:HGNC Symbol;Acc:HGNC:8005]	NRP2		2986	2686	2880	2702	2534	2577	3404	2969	2631	3251	3050	3130		2822.06	2850.35	2844.9	2462.13	2619.09	2576.99	3272.92	3215.34	3339.31	2947.24	2854.84	2839.2		2839.18	2551.97	3275.57	2880.13		2887.03	0.144427	0.0424032	0.0003214	0.00336028	0.153894		2887.03	0.176702	0.041969	1.10115e-05	0.000174444	0.185145		2858.45	-0.148747	0.0550285	0.000908323	0.0215344	-0.175409		2913.91	-0.19204	0.0452704	3.38652e-06	9.51589e-05	-0.206817
39580	ENSG00000169752.16	ENSG00000169752	15	75935969	76059795	-1	protein_coding	neuregulin 4 [Source:HGNC Symbol;Acc:HGNC:29862]	NRG4		5	7	2	6	5	2	11	0	0	3	0	2		4.72549	7.42832	1.97563	5.46735	5.1679	1.99999	10.5764	0	0	2.7197	0	1.81419		4.2247	3.94913	0.474397	0.814196		3.48958	0.00241477	0.136097	0.889456		0.153894		3.48958	0.0173165	0.145051	0.30572		1.27259		3.01164	0.00436459	0.066881	0.231615		1.47243		3.9238	0.00191229	0.0856602	0.761563		0.359988
39279	ENSG00000140525.17	ENSG00000140525	15	89243949	89317261	1	protein_coding	Fanconi anemia complementation group I [Source:HGNC Symbol;Acc:HGNC:25568]	FANCI		1648	1499	1661	1589	1357	1453	1514	1474	1220	1641	1647	1600		1557.52	1590.72	1640.76	1447.94	1402.57	1452.99	1455.7	1596.3	1548.45	1487.67	1541.61	1451.35		1596.07	1434.42	1532.46	1493.19		1514.46	0.139354	0.0536355	0.00477317	0.0323033	0.153858		1514.46	0.0309511	0.0513524	0.497988	0.743401	0.0370467		1540.48	-0.0328516	0.0491662	0.348077	0.760718	-0.058559		1491.38	0.0409494	0.0513697	0.328764	0.648679	0.058147
30244	ENSG00000172932.14	ENSG00000172932	11	67288547	67302485	1	protein_coding	ankyrin repeat domain 13D [Source:HGNC Symbol;Acc:HGNC:27880]	ANKRD13D		1054	935	891	897	907	825	1043	918	744	1060	827	996		996.133	992.212	880.141	817.368	937.457	824.996	1002.84	994.168	944.299	960.959	774.082	903.465		954.708	858.337	980.191	876.027		919.01	0.122509	0.0777579	0.0604315	0.210607	0.153773		919.01	0.12538	0.0777827	0.0545234	0.195577	0.157293		915.155	-0.0120965	0.0547304	0.705968	0.935131	-0.0344033		922.821	-0.0222227	0.0571117	0.605291	0.841771	-0.0381225
34370	ENSG00000129473.9	ENSG00000129473	14	23298790	23311759	1	protein_coding	BCL2 like 2 [Source:HGNC Symbol;Acc:HGNC:995]	BCL2L2		2239	1909	2061	2051	1785	1840	2070	1899	1485	1935	1920	2090		2116.07	2025.81	2035.88	1868.92	1844.94	1839.99	1990.29	2056.56	1884.79	1754.2	1797.14	1895.82		2058.96	1851.34	1976.04	1814.86		1925.87	0.141875	0.0500716	0.00244422	0.0187754	0.153765		1925.87	0.113121	0.04981	0.0151196	0.0758964	0.124059		1929.2	0.0156979	0.0448897	0.640767	0.912436	0.0274163		1923.43	0.0420105	0.0479629	0.291899	0.610401	0.0572168
30373	ENSG00000176340.3	ENSG00000176340	11	63974607	63976543	1	protein_coding	cytochrome c oxidase subunit 8A [Source:HGNC Symbol;Acc:HGNC:2294]	COX8A		1290	1096	1193	1266	956	1057	1102	967	766	1167	1016	1189		1219.18	1163.06	1178.46	1153.61	988.102	1056.99	1059.56	1047.23	972.222	1057.96	950.988	1078.53		1186.77	1064.19	1025.7	1027.71		1077.16	0.130791	0.0671821	0.026686	0.119229	0.153727		1077.16	-0.00237491	0.0632535	0.971375	0.98836	-0.00252519		1102.47	0.0204625	0.0535045	0.525339	0.864033	0.0511444		1054.63	0.172863	0.0692808	0.00192868	0.0202559	0.20748
10033	ENSG00000119231.10	ENSG00000119231	3	196867856	196934714	1	protein_coding	SUMO1/sentrin specific peptidase 5 [Source:HGNC Symbol;Acc:HGNC:28407]	SENP5		1038	885	975	871	874	898	1019	904	787	965	1035	936		981.012	939.152	963.118	793.677	903.349	897.995	979.76	979.006	998.875	874.835	968.772	849.039		961.041	863.591	985.938	896.204		927.383	0.129826	0.0679474	0.0286729	0.12524	0.153704		927.383	0.114865	0.0670403	0.0534339	0.193074	0.135348		927.239	-0.0215449	0.0544791	0.510001	0.859003	-0.0547457		927.768	-0.0227139	0.0544192	0.591462	0.836102	-0.0365651
19842	ENSG00000120899.17	ENSG00000120899	8	27311482	27459391	1	protein_coding	protein tyrosine kinase 2 beta [Source:HGNC Symbol;Acc:HGNC:9612]	PTK2B		957	870	862	824	850	781	1020	928	745	1041	988	967		904.459	923.235	851.495	750.849	878.543	780.996	980.722	1005	945.568	943.734	924.779	877.159		892.64	801.756	976.89	914.891		897.211	0.129608	0.0687478	0.0307276	0.132177	0.153703		897.211	0.0793788	0.065338	0.17412	0.415059	0.0952684		904.203	-0.121038	0.0880417	0.020222	0.180246	-0.189789		891.164	-0.091246	0.067291	0.0650794	0.263007	-0.131527
44063	ENSG00000132361.16	ENSG00000132361	17	2689386	2712663	-1	protein_coding	clustered mitochondria (cluA/CLU1) homolog [Source:HGNC Symbol;Acc:HGNC:29094]	CLUH		5257	4563	5068	4538	4618	4417	5259	4882	4307	5345	4587	5192		4968.38	4842.21	5006.24	4135.14	4773.07	4416.98	5056.48	5287.07	5466.53	4845.59	4293.48	4709.63		4938.54	4434.19	5267.44	4610.24		4816.73	0.139361	0.053166	0.0044656	0.0307142	0.153603		4816.73	0.176457	0.0536187	0.000412195	0.0041741	0.190477		4765.43	-0.0325661	0.0486152	0.353792	0.765193	-0.0569314		4864.77	-0.0799629	0.0408792	0.0270479	0.148658	-0.0933275
52116	ENSG00000268225.2	ENSG00000268225	19	52861807	52864151	-1	unprocessed_pseudogene		CTD-2331H12.5		11	14	24	17	12	16	23	12	11	22	20	14		10.3961	14.8566	23.7075	15.4908	12.403	15.9999	22.1143	12.9957	13.9614	19.9444	18.7202	12.6993		15.5188	14.6409	15.993	16.9019		16.1074	0.0128036	0.132106	0.736874	0.888564	0.153501		16.1074	-0.00478387	0.137679	0.908409	0.967207	-0.0518541		16.7082	-0.00413464	0.0663338	0.644385		-0.225156		15.57	-0.000416717	0.0846712	0.974565		-0.0163267
15994	ENSG00000204257.14	ENSG00000204257	6	32948613	32969094	-1	protein_coding	major histocompatibility complex, class II, DM alpha [Source:HGNC Symbol;Acc:HGNC:4934]	HLA-DMA		60	64	71	66	49	64	79	79	34	84	60	53		56.7059	67.9161	70.1347	60.1408	50.6454	63.9997	75.9578	85.5548	43.1534	76.1515	56.1607	48.0759		64.7419	58.0828	65.56	59.1236		62.8831	0.035322	0.125477	0.547993	0.783715	0.153424		62.8831	0.0496882	0.133997	0.445889	0.7024	0.193666		62.3	-0.00266842	0.0648589	0.864876	0.972902	-0.0456369		63.4407	-0.00770043	0.0822356	0.754451	0.91392	-0.0841932
53257	ENSG00000049769.12	ENSG00000049769	X	49269843	49301461	1	protein_coding	protein phosphatase 1 regulatory subunit 3F [Source:HGNC Symbol;Acc:HGNC:14944]	PPP1R3F		67	43	52	58	42	48	45	52	39	46	36	41		63.3216	45.6311	51.3663	52.851	43.4103	47.9997	43.2671	56.3145	49.4995	41.702	33.6964	37.1908		53.0466	48.0326	49.5081	37.4878		47.1875	0.035878	0.125311	0.544341	0.781709	0.153365		47.1875	0.112972	0.171657	0.127501	0.343049	0.401079		45.0481	0.0178175	0.0685158	0.228557		0.358292		49.1464	0.00945822	0.0828	0.696081	0.887668	0.109906
32017	ENSG00000250659.2	ENSG00000250659	11	62537312	62542018	1	antisense		RP11-864I4.3		13	7	12	8	9	12	8	13	8	13	7	8		12.2863	7.42832	11.8538	7.2898	9.30222	11.9999	7.69193	14.0786	10.1538	11.7853	6.55208	7.25674		10.3685	9.43804	10.4245	8.34741		9.80657	0.00880115	0.133516	0.783067		0.153343		9.80657	0.0192711	0.141763	0.581389	0.797085	0.311622		9.50388	0.00163263	0.0664416	0.812249		0.153775		10.0855	-0.000114858	0.0850164	0.990505		-0.00725979
43641	ENSG00000070761.7	ENSG00000070761	16	58113588	58129450	-1	protein_coding	cilia and flagella associated protein 20 [Source:HGNC Symbol;Acc:HGNC:29523]	CFAP20		580	467	509	511	485	425	483	416	364	479	473	518		548.157	495.575	502.797	465.636	501.286	424.998	464.4	450.516	461.996	434.245	442.733	469.874		515.094	463.02	459.031	448.797		471.851	0.117263	0.0820984	0.0801549	0.256647	0.153333		471.851	0.0233106	0.0762765	0.721021	0.878217	0.0318355		480.274	0.0142623	0.0571268	0.647749	0.914579	0.0464204		464.355	0.0965608	0.0873039	0.075329	0.287688	0.167733
29955	ENSG00000165490.12	ENSG00000165490	11	82899975	82958277	1	protein_coding	DNA damage induced apoptosis suppressor [Source:HGNC Symbol;Acc:HGNC:26351]	DDIAS		365	352	396	375	307	338	367	336	264	378	467	377		344.961	373.539	391.174	341.709	317.309	337.998	352.867	363.878	335.074	342.682	437.117	341.974		369.496	332.263	350.504	371.488		356.69	0.103435	0.0960524	0.157071	0.394525	0.153196		356.69	-0.0592014	0.0901674	0.401047	0.667265	-0.0907516		371.558	-0.0459132	0.0746242	0.163754	0.575454	-0.169456		343.319	0.0297459	0.0710958	0.493241	0.777338	0.0746174
38986	ENSG00000103852.12	ENSG00000103852	15	99136323	99251223	-1	protein_coding	tetratricopeptide repeat domain 23 [Source:HGNC Symbol;Acc:HGNC:25730]	TTC23		612	528	655	587	526	528	529	468	436	548	517	543		578.4	560.308	647.018	534.889	543.663	527.997	508.629	506.831	553.379	496.798	483.918	492.551		594.197	535.578	522.611	491.16		536.198	0.122021	0.0772297	0.0596915	0.208754	0.153172		536.198	0.0674803	0.074802	0.290159	0.557791	0.0881123		540.099	0.0509947	0.0680803	0.173156	0.587475	0.124077		532.824	0.118017	0.0918377	0.0417818	0.198078	0.188526
928	ENSG00000155367.15	ENSG00000155367	1	112709994	112715477	-1	protein_coding	protein phosphatase, Mg2+/Mn2+ dependent 1J [Source:HGNC Symbol;Acc:HGNC:20785]	PPM1J		291	233	292	277	239	230	253	234	209	271	246	259		275.024	247.257	288.441	252.409	247.026	229.999	243.257	253.415	265.267	245.679	230.259	234.937		269.786	243.054	253.921	236.971		251.081	0.0999454	0.0985266	0.174538	0.420775	0.153168		251.081	0.0618931	0.0940676	0.3946	0.662808	0.0972878		252.593	0.00764451	0.0597926	0.776086	0.955535	0.0368045		249.799	0.0302735	0.0755793	0.467433	0.758439	0.0920775
48494	ENSG00000076984.17	ENSG00000076984	19	7903843	7914478	1	protein_coding	mitogen-activated protein kinase kinase 7 [Source:HGNC Symbol;Acc:HGNC:6847]	MAP2K7		1243	1063	1094	1113	947	1050	1195	1040	875	1126	1070	1214		1174.76	1128.04	1080.67	1014.19	978.8	1049.99	1148.98	1126.29	1110.57	1020.79	1001.53	1101.21		1127.27	1014.01	1128.6	1040.4		1077.99	0.133948	0.0609836	0.0142828	0.0745562	0.153103		1077.99	0.101821	0.0598582	0.0614166	0.212188	0.116918		1081.42	-0.0178727	0.0507176	0.600029	0.897602	-0.0383318		1075.23	-0.00119459	0.0522541	0.974393	0.992282	-0.00211412
30058	ENSG00000166682.10	ENSG00000166682	11	113687550	113706373	-1	protein_coding	transmembrane protease, serine 5 [Source:HGNC Symbol;Acc:HGNC:14908]	TMPRSS5		6	3	2	4	4	2	2	6	2	3	0	6		5.67059	3.18357	1.97563	3.6449	4.13432	1.99999	1.92298	6.49783	2.53844	2.7197	0	5.44256		3.40073	3.21722	3.27778	1.16048		3.31087	0.00289206	0.13589	0.879071		0.15301		3.31087	0.00815777	0.143421	0.684298		0.417325		3.14637	0.000817939	0.0666656	0.82931		0.255242		3.46129	-5.5566e-05	0.0855682	0.991805		-0.0107824
39511	ENSG00000167173.18	ENSG00000167173	15	75195643	75212169	1	protein_coding	chromosome 15 open reading frame 39 [Source:HGNC Symbol;Acc:HGNC:24497]	C15orf39		2209	1977	2025	1885	1914	1872	2306	2052	1851	2363	2225	2504		2087.72	2097.97	2000.32	1717.66	1978.27	1871.99	2217.2	2222.26	2349.32	2142.21	2082.63	2271.36		2061.63	1852.96	2262.21	2164.08		2086.58	0.137222	0.0555837	0.0069644	0.0438278	0.152784		2086.58	0.0548919	0.0528794	0.263737	0.528118	0.0625703		2115.61	-0.188133	0.0690659	0.000566675	0.0150872	-0.224071		2060.92	-0.111816	0.0516994	0.0101924	0.0731453	-0.133889
37758	ENSG00000258900.1	ENSG00000258900	14	58521223	58521988	1	processed_pseudogene	heterogeneous nuclear ribonucleoprotein C pseudogene 1 [Source:HGNC Symbol;Acc:HGNC:20017]	HNRNPCP1		19	9	9	18	7	9	13	12	8	12	5	11		17.9569	9.5507	8.89032	16.402	7.23506	8.99995	12.4994	12.9957	10.1538	10.8788	4.68006	9.97802		11.6143	10.3275	11.9157	8.087		10.8517	0.00908806	0.133394	0.780206		0.152758		10.8517	0.030504	0.144425	0.391686	0.659839	0.484011		10.2064	0.00379824	0.0665727	0.579403		0.359501		11.445	0.000685491	0.0849216	0.958111		0.0303219
34517	ENSG00000136048.13	ENSG00000136048	12	101877351	102012130	1	protein_coding	DNA damage regulated autophagy modulator 1 [Source:HGNC Symbol;Acc:HGNC:25645]	DRAM1		1326	1103	1103	1169	1001	1061	1160	1041	879	1062	1060	1116		1253.2	1170.49	1089.56	1065.22	1034.61	1060.99	1115.33	1127.37	1115.64	962.772	992.172	1012.32		1169.28	1053.62	1119.54	988.977		1083.31	0.133562	0.0607958	0.0142456	0.074524	0.152708		1083.31	0.159878	0.0621326	0.00457494	0.0303971	0.178658		1074.66	0.0482817	0.0568403	0.193364	0.614044	0.0907581		1091.48	0.0412931	0.0571251	0.34796	0.666384	0.0647633
744	ENSG00000143162.7	ENSG00000143162	1	167529677	167553767	-1	protein_coding	cellular repressor of E1A stimulated genes 1 [Source:HGNC Symbol;Acc:HGNC:2351]	CREG1		596	536	531	571	470	483	637	473	431	533	499	541		563.279	568.797	524.529	520.309	485.782	482.997	612.47	512.246	547.033	483.199	467.07	490.737		551.945	496.177	555.824	480.333		521.537	0.118733	0.0806688	0.0749555	0.245326	0.152674		521.537	0.187328	0.0853979	0.0118735	0.0633183	0.216682		513.859	0.0157083	0.0560786	0.61734	0.902422	0.047333		528.67	-0.00724009	0.0636552	0.864502	0.955373	-0.016088
45995	ENSG00000259623.1	ENSG00000259623	17	41848518	41851447	-1	sense_overlapping		RP11-156E6.1		70	91	117	88	87	80	90	81	60	74	102	92		66.1569	96.5682	115.574	80.1878	89.9214	79.9996	86.5343	87.7207	76.1531	67.0858	95.4732	83.4526		90.4865	83.3442	83.4029	81.2564		85.4023	0.0466442	0.122342	0.473628	0.731138	0.152633		85.4023	0.00893043	0.12031	0.890274	0.958605	0.0297821		86.9903	0.0019586	0.0639853	0.917105	0.981605	0.0231546		83.9717	0.0178863	0.0829012	0.530077	0.802015	0.146562
34985	ENSG00000177192.13	ENSG00000177192	12	131929200	131945896	1	protein_coding	pseudouridylate synthase 1 [Source:HGNC Symbol;Acc:HGNC:15508]	PUS1		1023	890	1013	861	883	925	907	901	754	948	822	1041		966.835	944.458	1000.65	784.564	912.651	924.995	872.073	975.757	956.991	859.424	769.401	944.284		970.476	871.781	933.929	854.815		909.341	0.122072	0.0770546	0.0599041	0.209071	0.152616		909.341	0.096459	0.0755209	0.13233	0.350924	0.122693		911.058	0.00884024	0.054387	0.782891	0.9564	0.0251995		908.037	0.0332249	0.0579315	0.446431	0.744992	0.0553251
5321	ENSG00000132323.8	ENSG00000132323	2	238170401	238203729	-1	protein_coding	ILK associated serine/threonine phosphatase [Source:HGNC Symbol;Acc:HGNC:15566]	ILKAP		726	607	720	648	601	627	594	546	477	674	639	657		686.141	644.142	711.225	590.474	621.181	626.997	571.126	591.302	605.417	611.025	598.111	595.96		680.035	612.772	589.213	601.762		621.092	0.126342	0.0712826	0.0398454	0.158865	0.15248		621.092	-0.0252211	0.0673757	0.674465	0.852748	-0.0317903		638.994	0.0097439	0.0531665	0.76796	0.953704	0.0252547		605.063	0.151968	0.0879839	0.0131624	0.0884072	0.20893
50488	ENSG00000213638.5	ENSG00000213638	19	1905378	1913447	1	protein_coding	adenosine deaminase, tRNA specific 3 [Source:HGNC Symbol;Acc:HGNC:25151]	ADAT3		126	89	100	93	96	98	103	84	78	127	109	108		119.082	94.4458	98.7813	84.7439	99.2236	97.9995	99.0336	90.9696	98.9991	115.134	102.025	97.966		103.671	93.8527	96.3581	104.892		99.867	0.0596071	0.118162	0.39295	0.665813	0.152459		99.867	-0.0513642	0.118636	0.483251	0.730389	-0.125274		104.714	-0.0170402	0.0661016	0.411401	0.806788	-0.163307		95.514	0.0178754	0.0811429	0.572293	0.826093	0.113616
5935	ENSG00000170485.16	ENSG00000170485	2	100820152	100996829	1	protein_coding	neuronal PAS domain protein 2 [Source:HGNC Symbol;Acc:HGNC:7895]	NPAS2		793	672	719	637	680	675	705	637	559	732	672	733		749.463	713.119	710.238	580.45	702.834	674.996	677.852	689.853	709.493	663.606	629	664.899		724.156	650.689	692.377	652.387		680.484	0.123656	0.0745632	0.05092	0.187785	0.152456		680.484	0.0659426	0.0712371	0.283087	0.550357	0.0843643		686.674	-0.000711831	0.053975	0.983349	0.996139	-0.00191326		675.066	0.0373663	0.0615877	0.403979	0.711692	0.0657391
22926	ENSG00000244219.6	ENSG00000244219	7	99598066	99610813	1	lincRNA		GS1-259H13.2		7	6	10	7	7	7	4	9	6	6	6	7		6.61569	6.36714	9.87813	6.37857	7.23506	6.99996	3.84597	9.74674	7.61531	5.43939	5.61607	6.34965		7.56747	6.96166	6.69268	5.88887		6.84064	0.00659106	0.134346	0.813683		0.152446		6.84064	0.0120417	0.141953	0.687202		0.269227		6.66665	0.00190807	0.0665428	0.747681		0.241779		6.99963	0.00165004	0.0852978	0.869165		0.120974
29059	ENSG00000021762.19	ENSG00000021762	11	3087116	3166739	-1	protein_coding	oxysterol binding protein like 5 [Source:HGNC Symbol;Acc:HGNC:16392]	OSBPL5		677	566	529	586	528	507	655	625	494	635	560	679		639.831	600.633	522.553	533.978	545.73	506.997	629.777	676.857	626.994	575.669	524.166	615.916		585.701	528.751	644.243	570.774		583.259	0.116438	0.0829742	0.0861315	0.270134	0.152373		583.259	0.137658	0.0839163	0.0497219	0.183711	0.172363		579.156	-0.0383405	0.0633641	0.230316	0.655784	-0.113865		587.182	-0.0720444	0.0778393	0.147754	0.429397	-0.133844
24938	ENSG00000157657.14	ENSG00000157657	9	113876282	114056591	1	protein_coding	zinc finger protein 618 [Source:HGNC Symbol;Acc:HGNC:29416]	ZNF618		573	557	571	503	528	524	742	651	501	721	676	707		541.541	591.082	564.041	458.346	545.73	523.997	713.427	705.014	635.879	653.634	632.744	641.315		565.293	508.065	683.971	642.607		600.563	0.120316	0.0792905	0.0696332	0.232685	0.15221		600.563	0.0738366	0.0735866	0.244816	0.506749	0.0943313		606.029	-0.281414	0.101614	0.000293354	0.00924185	-0.337688		595.803	-0.228693	0.0924455	0.00121535	0.0138746	-0.279833
3601	ENSG00000236098.1	ENSG00000236098	1	94318479	94324569	-1	lincRNA		RP11-148B18.4		9	4	9	7	6	7	4	6	5	7	7	4		8.50588	4.24476	8.89032	6.37857	6.20148	6.99996	3.84597	6.49783	6.34609	6.34596	6.55208	3.62837		6.9531	6.61799	5.51591	5.42735		6.20311	0.00607252	0.134528	0.821012		0.152207		6.20311	0.000157723	0.141615	0.99927		0.000651297		6.33231	0.00180347	0.0665561	0.753145		0.244773		6.08868	0.00467841	0.0855315	0.61691		0.392181
18897	ENSG00000272023.1	ENSG00000272023	5	132963770	132964164	1	lincRNA		CTC-350I8.1		3	6	2	2	8	0	1	1	1	1	3	0		2.83529	6.36714	1.97563	1.82245	8.26864	0	0.961492	1.08297	1.26922	0.906565	2.80803	0		3.40281	1.17175	1.19799	0.663968		2.35812	0.00219986	0.136226	0.897802		0.152184		2.35812	-0.00160042	0.143833	0.911418		-0.165902		2.41853	0.00277435	0.0667887	0.341286		1.43884		2.30119	0.007193	0.086129	0.198765		1.75607
1418	ENSG00000177757.2	ENSG00000177757	1	817371	819837	1	lincRNA	family with sequence similarity 87 member B [Source:HGNC Symbol;Acc:HGNC:32236]	FAM87B		3	4	6	5	2	5	2	5	4	3	6	9		2.83529	4.24476	5.92688	4.55612	2.06716	4.99997	1.92298	5.41486	5.07688	2.7197	5.61607	8.16384		4.25177	3.71958	3.86543	5.10694		4.46204	0.00403896	0.13544	0.858055		0.152065		4.46204	-0.0128667	0.143177	0.601721		-0.433872		4.93106	-0.00266192	0.0666645	0.583995		-0.499008		4.03763	0.000670383	0.0855182	0.931178		0.0829236
53298	ENSG00000073150.13	ENSG00000073150	22	50170731	50180294	1	protein_coding	pannexin 2 [Source:HGNC Symbol;Acc:HGNC:8600]	PANX2		116	74	74	76	87	77	91	103	78	91	95	112		109.631	78.528	73.0982	69.2531	89.9214	76.9996	87.4957	111.546	98.9991	82.4974	88.9211	101.594		85.7965	78.3708	98.9613	90.7651		89.0405	0.0489994	0.121629	0.460189	0.721413	0.152057		89.0405	0.043545	0.122617	0.537593	0.769491	0.124031		89.2851	-0.0188454	0.0673812	0.329452	0.746246	-0.212617		88.8441	-0.0248497	0.0844994	0.402376	0.710478	-0.185755
25110	ENSG00000165997.4	ENSG00000165997	10	18659405	18681639	1	protein_coding	ADP ribosylation factor like GTPase 5B [Source:HGNC Symbol;Acc:HGNC:23052]	ARL5B		1506	1494	1641	1480	1398	1373	1654	1475	1282	1200	1517	1223		1423.32	1585.42	1621	1348.61	1444.94	1372.99	1590.31	1597.38	1627.14	1087.88	1419.93	1109.37		1540.89	1388.35	1604.96	1196.77		1435.69	0.122599	0.0758217	0.0563	0.201057	0.152006		1435.69	0.386934	0.0816108	2.50614e-07	5.71877e-06	0.412823		1364.88	0.124027	0.0972117	0.0213925	0.187293	0.203531		1500.14	-0.0393639	0.0527758	0.354174	0.670999	-0.0574957
6049	ENSG00000177855.8	ENSG00000177855	2	183607442	183608119	-1	processed_pseudogene	calcyclin binding protein pseudogene 2 [Source:HGNC Symbol;Acc:HGNC:45123]	CACYBPP2		7	7	11	10	7	6	5	5	12	5	6	11		6.61569	7.42832	10.8659	9.11225	7.23506	5.99997	4.80746	5.41486	15.2306	4.53283	5.61607	9.97802		8.21508	7.44216	7.45848	6.43833		7.73642	0.00657512	0.134368	0.815034		0.151967		7.73642	0.0136637	0.142079	0.648299		0.300657		7.4479	0.00128682	0.066505	0.833504		0.153533		7.9996	4.45216e-05	0.0852404	0.998716		-0.00114552
469	ENSG00000122176.10	ENSG00000122176	1	203340628	203351489	-1	protein_coding	fibromodulin [Source:HGNC Symbol;Acc:HGNC:3774]	FMOD		53	47	78	73	40	51	34	51	37	82	53	85		50.0902	49.8759	77.0494	66.5194	41.3432	50.9997	32.6907	55.2315	46.9611	74.3383	49.6086	77.1029		57.8412	52.0584	44.0347	65.8598		55.9843	0.0307888	0.126514	0.5822	0.804072	0.151869		55.9843	-0.201628	0.275957	0.0366335	0.147329	-0.584392		63.1333	-0.0191129	0.0687575	0.225243	0.65116	-0.336629		49.5385	0.031797	0.0906701	0.18611	0.48555	0.398689
19622	ENSG00000105963.13	ENSG00000105963	7	897901	955407	-1	protein_coding	ArfGAP with dual PH domains 1 [Source:HGNC Symbol;Acc:HGNC:16486]	ADAP1		89	94	115	93	89	91	92	94	70	115	93	87		84.1137	99.7518	113.598	84.7439	91.9886	90.9995	88.4572	101.799	88.8453	104.255	87.0491	78.9171		98.514	89.2855	92.9336	89.5706		92.8766	0.0552759	0.119595	0.421115	0.690892	0.151713		92.8766	0.0172561	0.115854	0.806004	0.922931	0.0467247		94.3471	-0.00127839	0.0636719	0.941938	0.990007	-0.0153737		91.5764	0.0132025	0.0805935	0.666691	0.875459	0.0897936
1099	ENSG00000162496.8	ENSG00000162496	1	12567910	12617731	-1	protein_coding	dehydrogenase/reductase 3 [Source:HGNC Symbol;Acc:HGNC:17693]	DHRS3		137	112	104	97	103	122	123	120	90	103	92	90		129.478	118.853	102.733	88.3888	106.459	121.999	118.263	129.957	114.23	93.3762	86.1131	81.6384		116.595	104.809	120.736	87.0095		107.624	0.0605014	0.117672	0.388402	0.66203	0.151645		107.624	0.334418	0.199252	0.0081884	0.0477593	0.474166		101.354	0.0280363	0.0714332	0.183491	0.6006	0.275827		113.335	-0.00830858	0.0783761	0.799377	0.929333	-0.0471886
485	ENSG00000123080.10	ENSG00000123080	1	50960745	50974633	1	protein_coding	cyclin dependent kinase inhibitor 2C [Source:HGNC Symbol;Acc:HGNC:1789]	CDKN2C		61	55	46	63	43	43	75	65	39	65	70	67		57.651	58.3654	45.4394	57.4071	44.4439	42.9998	72.1119	70.3932	49.4995	58.9267	65.5208	60.7752		53.5733	47.9728	63.204	61.7794		56.9612	0.0369193	0.124651	0.537027	0.776689	0.151532		56.9612	0.0172381	0.124092	0.791035	0.915232	0.0624106		57.8887	-0.0215532	0.0696308	0.186862	0.605426	-0.351219		56.1438	-0.0251467	0.0865868	0.33197	0.651697	-0.259428
6443	ENSG00000203666.12	ENSG00000203666	1	244969705	245127164	1	protein_coding	EF-hand calcium binding domain 2 [Source:HGNC Symbol;Acc:HGNC:28166]	EFCAB2		63	45	63	67	39	51	44	51	40	50	59	73		59.5412	47.7535	62.2322	61.052	40.3096	50.9997	42.3056	55.2315	50.7688	45.3283	55.2247	66.2178		56.2416	50.1693	49.236	55.0332		53.0804	0.035583	0.12524	0.549339	0.784251	0.151516		53.0804	-0.0434124	0.132245	0.496444	0.742018	-0.173879		55.9666	-0.00673596	0.0654357	0.65345	0.915378	-0.126569		50.4842	0.0178819	0.0844341	0.472343	0.761938	0.198453
5401	ENSG00000136689.18	ENSG00000136689	2	113107214	113134016	1	protein_coding	interleukin 1 receptor antagonist [Source:HGNC Symbol;Acc:HGNC:6000]	IL1RN		3747	3540	4233	3704	3281	3569	3050	2907	2829	2893	2904	3431		3541.28	3756.61	4181.41	3375.18	3391.17	3568.98	2932.55	3148.2	3590.62	2622.69	2718.18	3112.24		3817.43	3444.1	3212.47	2810.05		3328.26	0.126785	0.0696643	0.036301	0.148126	0.151436		3328.26	0.167492	0.0718654	0.00814305	0.0475845	0.192947		3294.69	0.261915	0.0663793	5.48973e-06	0.000350623	0.289304		3359.42	0.14725	0.118882	0.0259502	0.145068	0.247002
25408	ENSG00000185015.7	ENSG00000185015	8	85220587	85284073	1	protein_coding	carbonic anhydrase 13 [Source:HGNC Symbol;Acc:HGNC:14914]	CA13		115	112	131	117	112	99	147	107	54	92	87	102		108.686	118.853	129.404	106.613	115.761	98.9995	141.339	115.878	68.5378	83.404	81.433	92.5235		118.78	107.006	104.033	85.7539		105.119	0.0503335	0.120996	0.451193	0.714395	0.151392		105.119	0.1551	0.177529	0.0855924	0.264541	0.354695		101.485	0.0360601	0.0765071	0.111299	0.480212	0.318997		108.433	0.0155406	0.0818477	0.596123	0.837874	0.118397
29403	ENSG00000111752.10	ENSG00000111752	12	8913896	8941467	1	protein_coding	polyhomeotic homolog 1 [Source:HGNC Symbol;Acc:HGNC:3182]	PHC1		326	291	245	274	274	241	321	330	218	346	333	354		308.102	308.806	242.014	249.676	283.201	240.999	308.639	357.381	276.69	313.672	311.692	321.111		284.595	257.433	312.606	315.566		293.498	0.0919543	0.102977	0.216747	0.479893	0.151097		293.498	-0.00236318	0.0921995	0.979531	0.991398	-0.00307296		301.692	-0.151402	0.158238	0.016284	0.156852	-0.292283		286.171	-0.0438281	0.0821172	0.303746	0.621505	-0.137514
194	ENSG00000097096.8	ENSG00000097096	1	85156873	85201046	-1	protein_coding	synapse defective Rho GTPase homolog 2 [Source:HGNC Symbol;Acc:HGNC:25841]	SYDE2		160	167	137	137	146	142	171	169	102	153	162	163		151.216	177.219	135.33	124.838	150.903	141.999	164.415	183.022	129.46	138.704	151.634	147.856		153.739	138.917	157.449	146.063		149.716	0.0689777	0.11456	0.341679	0.619437	0.151054		149.716	0.0606511	0.114007	0.416574	0.678229	0.12843		150.091	-0.00993144	0.0628953	0.66873	0.922038	-0.0715448		149.41	-0.00922672	0.0776086	0.785208	0.924428	-0.0476857
14877	ENSG00000113615.12	ENSG00000113615	5	134648789	134727823	1	protein_coding	SEC24 homolog A, COPII coat complex component [Source:HGNC Symbol;Acc:HGNC:10703]	SEC24A		1613	1483	1428	1452	1324	1369	1599	1523	1225	1388	1506	1465		1524.44	1573.74	1410.6	1323.1	1368.46	1368.99	1537.43	1649.37	1554.79	1258.31	1409.63	1328.89		1501.45	1353.44	1579.87	1330.95		1442.31	0.133355	0.0588282	0.0120894	0.0660914	0.151039		1442.31	0.229118	0.0604295	4.12503e-05	0.000561219	0.246686		1412.94	0.0111086	0.0477306	0.740795	0.946867	0.0221162		1469.31	-0.0511593	0.0541879	0.235338	0.552364	-0.0735812
29937	ENSG00000162236.11	ENSG00000162236	11	62806897	62832088	-1	protein_coding	syntaxin 5 [Source:HGNC Symbol;Acc:HGNC:11440]	STX5		1724	1396	1595	1580	1293	1445	1395	1266	1112	1579	1485	1602		1629.35	1481.42	1575.56	1439.73	1336.42	1444.99	1341.28	1371.04	1411.37	1431.47	1389.98	1453.16		1561	1406.25	1374.37	1424.73		1442.15	0.135354	0.0554018	0.00750599	0.0462885	0.151035		1442.15	-0.0462805	0.0536714	0.352979	0.62204	-0.05309		1489.93	-0.0095368	0.0468158	0.775407	0.955203	-0.0184693		1399.36	0.155676	0.0626334	0.00241643	0.0240678	0.185516
24058	ENSG00000279968.1	ENSG00000279968	6	138725211	138773652	-1	protein_coding	GVQW motif containing 2 [Source:HGNC Symbol;Acc:HGNC:51715]	GVQW2		5	7	2	6	3	4	7	9	2	6	7	7		4.72549	7.42832	1.97563	5.46735	3.10074	3.99998	6.73044	9.74674	2.53844	5.43939	6.55208	6.34965		4.2247	4.18049	5.61948	6.1942		5.33785	0.00430678	0.135227	0.850361		0.150769		5.33785	0.0032163	0.141879	0.921557		0.0731668		5.42107	-0.00335503	0.0666806	0.52363		-0.537765		5.2645	-0.00431416	0.0856044	0.604757		-0.452731
4231	ENSG00000264522.5	ENSG00000264522	1	149937812	150010676	-1	protein_coding	OTU deubiquitinase 7B [Source:HGNC Symbol;Acc:HGNC:16683]	OTUD7B		905	753	823	807	738	726	821	755	647	874	853	868		855.314	799.075	812.97	735.358	762.782	725.996	789.385	817.644	821.185	792.338	798.418	787.357		822.209	741.316	809.378	792.791		791.485	0.129678	0.0644567	0.0232318	0.107382	0.150768		791.485	0.0257157	0.0605306	0.661126	0.844636	0.0290736		807.088	-0.0467976	0.0602355	0.208359	0.632052	-0.0974927		777.609	0.0136863	0.0567364	0.749296	0.911669	0.0238157
21459	ENSG00000221914.8	ENSG00000221914	8	26291491	26372680	1	protein_coding	protein phosphatase 2 regulatory subunit Balpha [Source:HGNC Symbol;Acc:HGNC:9304]	PPP2R2A		3300	3210	3330	3205	2873	2949	3215	2921	2421	2969	3173	2996		3118.82	3406.42	3289.42	2920.47	2969.47	2948.98	3091.2	3163.36	3072.78	2691.59	2969.96	2717.65		3269.51	2946.34	3108.97	2790.4		3030.01	0.139471	0.0473574	0.00167358	0.0136311	0.15072		3030.01	0.143103	0.0476684	0.00132757	0.0111089	0.154969		3019.41	0.0504091	0.0483179	0.163955	0.575985	0.0764798		3040.41	0.0577743	0.044131	0.128468	0.397477	0.0721672
19459	ENSG00000056972.18	ENSG00000056972	6	111556454	111606278	-1	protein_coding	TRAF3 interacting protein 2 [Source:HGNC Symbol;Acc:HGNC:1343]	TRAF3IP2		4096	3624	3793	3910	3244	3408	4038	3584	3152	3825	3491	3832		3871.12	3845.75	3746.77	3562.89	3352.93	3407.98	3882.5	3881.37	4000.58	3467.61	3267.62	3475.98		3820.94	3440.23	3921.19	3402.45		3646.93	0.141926	0.041757	0.000350438	0.00362194	0.150667		3646.93	0.195022	0.0421388	1.37299e-06	2.61942e-05	0.203685		3601.31	0.00962246	0.041432	0.769537	0.953985	0.0153348		3689.52	-0.0306148	0.0384154	0.371642	0.685798	-0.0375731
24404	ENSG00000107249.21	ENSG00000107249	9	3824127	4348392	-1	protein_coding	GLIS family zinc finger 3 [Source:HGNC Symbol;Acc:HGNC:28510]	GLIS3		26	23	23	25	24	17	21	24	16	25	34	23		24.5726	24.4074	22.7197	22.7806	24.8059	16.9999	20.1913	25.9913	20.3075	22.6641	31.8244	20.8631		23.985	21.3593	22.1071	24.79		23.1773	0.0189341	0.129908	0.67898	0.860795	0.150593		23.1773	-0.0246062	0.136743	0.623262	0.825036	-0.178175		24.5387	-0.00574173	0.0662502	0.588236		-0.221642		21.9495	0.00462088	0.0841802	0.79168		0.107532
30096	ENSG00000167771.5	ENSG00000167771	11	63911221	63916844	-1	protein_coding	REST corepressor 2 [Source:HGNC Symbol;Acc:HGNC:27455]	RCOR2		65	52	46	50	51	48	80	56	41	58	50	68		61.4314	55.1818	45.4394	45.5612	52.7126	47.9997	76.9193	60.6464	52.038	52.5808	46.8006	61.6823		53.7059	48.7689	62.4825	53.4439		54.9161	0.0362604	0.124825	0.54383	0.781258	0.150587		54.9161	0.0699331	0.140057	0.311273	0.579314	0.245079		53.8954	-0.00798535	0.0655228	0.604427		-0.141866		55.8583	-0.0224218	0.0856327	0.382419	0.693718	-0.235024
52714	ENSG00000275234.1	ENSG00000275234	19	6469465	6470152	1	antisense		CTD-2396E7.11		75	57	86	67	70	62	69	49	39	51	56	48		70.8824	60.4878	84.9519	61.052	72.3506	61.9997	66.3429	53.0656	49.4995	46.2348	52.4166	43.5405		71.5165	65.04	55.9567	47.3549		60.2354	0.0418884	0.123155	0.504636	0.756303	0.150575		60.2354	0.0747859	0.142009	0.282778	0.550033	0.258138		59.1965	0.0308471	0.0748971	0.079887	0.400394	0.457005		61.1875	0.0384011	0.0928197	0.172864	0.464902	0.350469
968	ENSG00000158315.10	ENSG00000158315	1	38885807	38941799	-1	protein_coding	rhomboid like 2 [Source:HGNC Symbol;Acc:HGNC:16083]	RHBDL2		302	276	294	246	258	293	274	242	179	241	243	268		285.42	292.888	290.417	224.161	266.664	292.998	263.449	262.079	227.19	218.482	227.451	243.101		289.658	259.795	250.426	229.555		257.858	0.0940364	0.100872	0.202496	0.459475	0.150571		257.858	0.0825312	0.10131	0.278842	0.545181	0.131556		258.267	0.0397207	0.0733101	0.182701	0.599761	0.183333		257.54	0.083806	0.101182	0.103309	0.350392	0.202063
1711	ENSG00000197956.9	ENSG00000197956	1	153534599	153536244	-1	protein_coding	S100 calcium binding protein A6 [Source:HGNC Symbol;Acc:HGNC:10496]	S100A6		41219	36087	40486	40804	31994	35372	35292	30468	25719	31205	29555	32845		38956	38295.1	39992.6	37181.6	33068.3	35371.8	33933	32996	32643	28289.4	27663.8	29793.5		39075.1	35166.9	33186.3	28568.5		34015.3	0.141569	0.0415433	0.000329946	0.00344216	0.150541		34015.3	0.207852	0.0420325	2.85244e-07	6.40276e-06	0.215713		33560.4	0.282858	0.0508387	1.51187e-09	2.56098e-07	0.300204		34437.9	0.228029	0.0319118	1.15731e-13	1.44425e-11	0.234914
24941	ENSG00000158106.13	ENSG00000158106	8	143368887	143384220	1	protein_coding	rhophilin, Rho GTPase binding protein 1 [Source:HGNC Symbol;Acc:HGNC:19973]	RHPN1		70	44	84	73	65	43	63	66	44	63	48	54		66.1569	46.6923	82.9763	66.5194	67.1827	42.9998	60.574	71.4761	55.8456	57.1136	44.9286	48.983		63.625	57.8087	62.3992	50.1926		59.2874	0.035206	0.125103	0.551583	0.785901	0.150432		59.2874	0.0851769	0.151183	0.219085	0.474115	0.316929		57.4771	0.0125701	0.0665672	0.416121	0.809481	0.226201		60.9501	0.00565069	0.0819794	0.822758	0.938935	0.0598956
24682	ENSG00000137055.14	ENSG00000137055	9	26904083	26947463	-1	protein_coding	phospholipase A2 activating protein [Source:HGNC Symbol;Acc:HGNC:9043]	PLAA		1229	1217	1216	1257	1073	1035	1236	1126	974	1069	1177	1143		1161.53	1291.47	1201.18	1145.41	1109.03	1034.99	1188.4	1219.43	1236.22	969.118	1101.69	1036.81		1216.96	1095.6	1214.62	1034.55		1141.27	0.128905	0.0637049	0.0219512	0.102579	0.150376		1141.27	0.208022	0.0661102	0.000517362	0.00507843	0.22927		1121.8	0.0392712	0.0567565	0.276839	0.698552	0.0820673		1159.22	0.00209491	0.0520442	0.96084	0.987608	0.00321158
47999	ENSG00000277310.1	ENSG00000277310	18	50256036	50256461	-1	sense_intronic		RP11-699C17.1		4	2	4	2	5	2	0	2	2	5	1	5		3.78039	2.12238	3.95125	1.82245	5.1679	1.99999	0	2.16594	2.53844	4.53283	0.936012	4.53546		3.2691	2.77057	0.842426	2.81256		2.79609	0.00259575	0.135976	0.885578		0.150368		2.79609	-0.0182375	0.145034	0.319221		-1.15757		3.33099	-0.000599513	0.0666485	0.878776		-0.169865		2.31244	0.00471065	0.0858676	0.397453		1.12258
10166	ENSG00000138744.14	ENSG00000138744	4	75913657	75941051	-1	protein_coding	N-acylethanolamine acid amidase [Source:HGNC Symbol;Acc:HGNC:736]	NAAA		148	130	152	144	135	115	151	148	99	188	116	173		139.875	137.955	150.148	131.216	139.533	114.999	145.185	160.28	125.653	170.434	108.577	156.927		142.66	128.271	143.097	142.772		140.065	0.0622319	0.116815	0.380468	0.655631	0.15028		140.065	-0.00603327	0.11014	0.936276	0.977056	-0.0135886		144.117	-0.0223082	0.0678568	0.352171	0.764095	-0.178517		136.456	-0.00290644	0.0766543	0.930977	0.97703	-0.0146988
10156	ENSG00000138685.12	ENSG00000138685	4	122826708	122898236	1	protein_coding	fibroblast growth factor 2 [Source:HGNC Symbol;Acc:HGNC:3676]	FGF2		418	369	442	412	347	368	327	273	258	320	405	335		395.051	391.579	436.613	375.425	358.652	367.998	314.408	295.651	327.458	290.101	379.085	303.876		407.346	367.394	312.331	322.203		352.991	0.102655	0.0941679	0.155398	0.39227	0.150271		352.991	-0.0345685	0.08874	0.621898	0.824384	-0.0541194		363.888	0.0505681	0.07798	0.137781	0.530605	0.180144		343.199	0.318765	0.11932	0.000457613	0.0064035	0.384605
50101	ENSG00000196646.11	ENSG00000196646	19	12163064	12189881	1	protein_coding	zinc finger protein 136 [Source:HGNC Symbol;Acc:HGNC:12920]	ZNF136		149	149	160	130	147	142	170	149	139	143	138	118		140.82	158.117	158.05	118.459	151.936	141.999	163.454	161.363	176.421	129.639	129.17	107.037		152.206	136.823	167.049	121.572		144.705	0.071313	0.112617	0.323435	0.599604	0.150264		144.705	0.350487	0.165096	0.00312526	0.0223451	0.452419		136.47	0.021072	0.0668395	0.348848	0.761549	0.169781		152.202	-0.0318391	0.0814908	0.399838	0.708612	-0.133088
3917	ENSG00000242125.3	ENSG00000242125	1	28505980	28510892	1	sense_intronic	small nucleolar RNA host gene 3 [Source:HGNC Symbol;Acc:HGNC:10118]	SNHG3		1070	875	901	857	907	835	993	918	753	1034	876	926		1011.26	928.541	890.02	780.919	937.457	834.996	954.761	994.168	955.722	937.388	819.946	839.968		942.034	848.787	968.145	864.383		907.095	0.121991	0.0740516	0.0530449	0.19301	0.150196		907.095	0.134495	0.0746567	0.0376839	0.150167	0.161212		903.268	-0.00990884	0.0536144	0.759074	0.951332	-0.0268117		910.867	-0.0221764	0.0568341	0.605429	0.841771	-0.0378035
34542	ENSG00000136161.12	ENSG00000136161	13	48488959	48533256	-1	protein_coding	RCC1 and BTB domain containing protein 2 [Source:HGNC Symbol;Acc:HGNC:1914]	RCBTB2		274	240	249	240	213	246	246	185	181	207	257	203		258.957	254.685	245.965	218.694	220.152	245.999	236.527	200.35	229.729	187.659	240.555	184.14		253.245	228.046	221.73	202.672		226.951	0.0875978	0.104817	0.238139	0.506755	0.15004		226.951	0.0719224	0.104266	0.342199	0.611429	0.123883		227.471	0.0297058	0.0684561	0.273801	0.696028	0.16126		226.535	0.0657952	0.0935141	0.156812	0.442962	0.187464
5436	ENSG00000138080.13	ENSG00000138080	2	27078567	27086408	1	protein_coding	elastin microfibril interfacer 1 [Source:HGNC Symbol;Acc:HGNC:19880]	EMILIN1		9	16	23	11	13	20	16	13	17	24	17	22		8.50588	16.979	22.7197	10.0235	13.4365	19.9999	15.3839	14.0786	21.5767	21.7576	15.9122	19.956		14.9689	14.0177	16.8204	19.1469		16.6941	0.0123066	0.132183	0.745471	0.893366	0.150025		16.6941	-0.0175256	0.138924	0.676831	0.853671	-0.187085		17.7284	-0.00774793	0.0667969	0.392979		-0.413603		15.7624	-0.00211315	0.0847082	0.878225		-0.0782829
35191	ENSG00000196498.13	ENSG00000196498	12	124324415	124567589	-1	protein_coding	nuclear receptor corepressor 2 [Source:HGNC Symbol;Acc:HGNC:7673]	NCOR2		7643	6587	7053	6212	6612	6599	8342	7465	6526	8504	7119	8995		7223.39	6990.05	6967.05	5660.53	6834.03	6598.96	8020.76	8084.38	8282.92	7709.43	6663.47	8159.3		7059.32	6343.71	8128.69	7483.95		7266.19	0.129811	0.0630649	0.0207992	0.0985659	0.149997		7266.19	0.0977293	0.0616159	0.0779654	0.249539	0.114017		7299.79	-0.195761	0.0787949	0.00100825	0.023152	-0.240136		7238.18	-0.193747	0.0368543	2.28317e-08	1.07242e-06	-0.203679
19679	ENSG00000106299.7	ENSG00000106299	7	123681935	123749067	-1	protein_coding	Wiskott-Aldrich syndrome like [Source:HGNC Symbol;Acc:HGNC:12735]	WASL		1630	1472	1463	1434	1405	1342	1563	1445	1232	1546	1578	1529		1540.51	1562.07	1445.17	1306.7	1452.18	1341.99	1502.81	1564.89	1563.68	1401.55	1477.03	1386.95		1515.15	1365.67	1543.62	1421.4		1462.13	0.133442	0.0566369	0.00955769	0.0554889	0.149893		1462.13	0.104965	0.0557257	0.0406957	0.158805	0.118156		1467.15	-0.030631	0.0507625	0.385089	0.78911	-0.0580617		1458	-0.0180442	0.049229	0.654617	0.869249	-0.026467
53134	ENSG00000282508.1	ENSG00000282508	19	198264	239440	-1	processed_transcript	long intergenic non-protein coding RNA 1002 [Source:HGNC Symbol;Acc:HGNC:38538]	LINC01002		76	73	85	66	77	71	91	75	66	91	80	75		71.8275	77.4668	83.9641	60.1408	79.5856	70.9996	87.4957	81.2229	83.7684	82.4974	74.8809	68.032		77.6951	69.8843	84.2231	75.0049		76.8235	0.0492001	0.120987	0.459157	0.720421	0.149871		76.8235	0.0598252	0.126788	0.409329	0.673453	0.164785		76.4837	-0.0076247	0.0647809	0.665333	0.919905	-0.101129		77.1543	-0.0157514	0.0816812	0.594429	0.837153	-0.116511
48859	ENSG00000105204.13	ENSG00000105204	19	39825350	39834201	-1	protein_coding	dual specificity tyrosine phosphorylation regulated kinase 1B [Source:HGNC Symbol;Acc:HGNC:3092]	DYRK1B		173	157	149	148	133	158	193	160	142	201	156	220		163.502	166.607	147.184	134.861	137.466	157.999	185.568	173.275	180.229	182.22	146.018	199.56		158.964	143.18	179.72	174.559		164.541	0.0736488	0.11206	0.315461	0.592037	0.149861		164.541	0.0151751	0.102794	0.835041	0.935981	0.0302099		168.034	-0.0488887	0.0854339	0.0796607	0.399946	-0.296633		161.44	-0.0468585	0.0877174	0.247844	0.564063	-0.177243
29913	ENSG00000159335.15	ENSG00000159335	12	6765516	6770952	1	protein_coding	parathymosin [Source:HGNC Symbol;Acc:HGNC:9629]	PTMS		6554	5939	5835	6256	5218	5362	6931	5668	4707	6614	5994	6792		6194.17	6302.4	5763.89	5700.62	5393.22	5361.97	6664.1	6138.28	5974.21	5996.02	5610.45	6160.98		6082.41	5483.27	6252.16	5918.04		5938.36	0.136861	0.0496911	0.00297376	0.0221305	0.149854		5938.36	0.0725296	0.0483755	0.110809	0.313353	0.0803128		6001.92	-0.0853807	0.0503004	0.0295774	0.228487	-0.111202		5882.9	-0.0327318	0.0431235	0.387789	0.698778	-0.0417257
47465	ENSG00000267397.1	ENSG00000267397	18	35716370	35717978	1	lincRNA		RP11-873E20.1		9	9	6	8	10	4	5	5	0	7	6	7		8.50588	9.5507	5.92688	7.2898	10.3358	3.99998	4.80746	5.41486	0	6.34596	5.61607	6.34965		7.93991	6.81261	1.39357	6.19404		6.17859	0.00573336	0.134643	0.82796		0.149821		6.17859	-0.026876	0.145596	0.316549		-0.783959		7.00293	0.00186795	0.0665413	0.753172		0.236388		5.43247	0.0111817	0.0865383	0.184004		1.18211
40962	ENSG00000253954.3	ENSG00000253954	15	92711808	92712110	1	processed_pseudogene	high mobility group nucleosome binding domain 1 pseudogene 38 [Source:HGNC Symbol;Acc:HGNC:39422]	HMGN1P38		39	35	27	36	20	37	29	19	22	29	24	32		36.8588	37.1416	26.671	32.8041	20.6716	36.9998	27.8833	20.5765	27.9228	26.2904	22.4643	29.027		33.2764	29.3786	25.3102	25.8854		28.7759	0.0222526	0.128663	0.648589	0.845189	0.149772		28.7759	-0.00408392	0.133366	0.935394	0.976509	-0.028001		29.5106	0.00669721	0.0662304	0.561254		0.219775		28.1225	0.0211115	0.0872714	0.281235	0.599639	0.398005
57504	ENSG00000272787.1	ENSG00000272787	22	23969211	23969873	1	lincRNA		KB-226F1.2		5	1	3	2	6	0	1	3	3	4	5	0		4.72549	1.06119	2.96344	1.82245	6.20148	0	0.961492	3.24891	3.80766	3.62626	4.68006	0		2.57959	1.06602	2.40388	1.21218		2.7582	0.00201473	0.136215	0.899335		0.149723		2.7582	-0.000830646	0.143461	0.950278		-0.0745647		2.86293	-0.000137191	0.0666829	0.965096		-0.0590545		2.66392	0.000856751	0.0856399	0.89011		0.16496
35221	ENSG00000197776.7	ENSG00000197776	14	49693105	49753152	1	protein_coding	kelch domain containing 1 [Source:HGNC Symbol;Acc:HGNC:19836]	KLHDC1		12	17	10	13	11	12	16	7	14	9	12	15		11.3412	18.0402	9.87813	11.8459	11.3694	11.9999	15.3839	7.5808	17.7691	8.15909	11.2321	13.6064		12.7464	11.8353	12.8567	10.8656		12.3505	0.00995695	0.132828	0.767423	0.905447	0.149701		12.3505	0.0223176	0.141337	0.559869	0.782327	0.296942		11.9606	0.00128993	0.0663284	0.868998		0.0939413		12.7056	-0.00119559	0.0848798	0.9239		-0.0535667
28121	ENSG00000254332.1	ENSG00000254332	8	69129598	69130345	1	processed_pseudogene		GS1-44D20.1		14	7	13	11	10	10	16	14	6	13	12	15		13.2314	7.42832	12.8416	10.0235	10.3358	9.99995	15.3839	15.1616	7.61531	11.7853	11.2321	13.6064		10.9107	10.2186	12.2164	12.2673		11.5538	0.00966618	0.133031	0.773585	0.906977	0.149635		11.5538	0.00602477	0.139025	0.876624	0.953306	0.0780643		11.7467	-0.00367532	0.0664589	0.633142		-0.272013		11.3832	-0.00420892	0.0850816	0.733905		-0.197849
30674	ENSG00000188070.9	ENSG00000188070	11	63759892	63768775	-1	protein_coding	chromosome 11 open reading frame 95 [Source:HGNC Symbol;Acc:HGNC:28449]	C11orf95		353	287	358	269	315	326	343	333	269	325	326	361		333.62	304.561	353.637	245.119	325.578	325.998	329.792	360.63	341.42	294.634	305.14	327.461		330.086	296.413	343.814	308.878		320.632	0.0951381	0.099362	0.194965	0.449336	0.149572		320.632	0.102003	0.100682	0.181655	0.424346	0.153588		319.825	-0.0106634	0.0603875	0.693332	0.930201	-0.0516392		321.437	-0.0208075	0.0703063	0.619712	0.849301	-0.0561787
24877	ENSG00000152457.17	ENSG00000152457	10	14897359	14954432	-1	protein_coding	DNA cross-link repair 1C [Source:HGNC Symbol;Acc:HGNC:17642]	DCLRE1C		270	228	312	260	230	252	248	224	190	261	249	264		255.177	241.951	308.198	236.918	237.723	251.999	238.45	242.586	241.152	236.614	233.067	239.473		267.073	242.216	240.823	236.47		246.942	0.0941239	0.0999872	0.2003	0.455985	0.149518		246.942	0.0156707	0.0920708	0.827339	0.933349	0.0259009		251.792	0.00717581	0.0596362	0.790159	0.958604	0.0341588		242.623	0.0518546	0.0858381	0.237208	0.553846	0.157461
35027	ENSG00000179912.20	ENSG00000179912	12	57253762	57431005	-1	protein_coding	R3H domain containing 2 [Source:HGNC Symbol;Acc:HGNC:29167]	R3HDM2		626	572	637	574	521	587	690	622	497	642	661	724		591.631	607	629.237	523.043	538.495	586.997	663.429	673.608	630.802	582.015	618.704	656.735		609.195	548.947	655.79	618.499		608.475	0.120345	0.0756617	0.0604971	0.210733	0.149502		608.475	0.0668631	0.0711861	0.280857	0.547314	0.0846205		614.819	-0.0840812	0.0869056	0.0598235	0.34374	-0.173286		602.903	-0.0623838	0.0694327	0.191491	0.493319	-0.108508
20674	ENSG00000196652.11	ENSG00000196652	7	99504651	99534700	1	protein_coding	zinc finger with KRAB and SCAN domains 5 [Source:HGNC Symbol;Acc:HGNC:12867]	ZKSCAN5		791	659	669	744	616	585	707	644	504	615	650	718		747.573	699.324	660.847	677.951	636.685	584.997	679.775	697.434	639.686	557.538	608.407	651.293		701.788	632.161	671.959	604.626		653.459	0.118062	0.0781629	0.0710809	0.23594	0.149478		653.459	0.121819	0.0790485	0.0692451	0.230485	0.151827		651.804	0.022313	0.0574015	0.494048	0.851183	0.0642001		655.152	0.0339115	0.0631153	0.45827	0.753658	0.0619507
39782	ENSG00000183655.12	ENSG00000183655	15	85759323	85795030	-1	protein_coding	kelch like family member 25 [Source:HGNC Symbol;Acc:HGNC:25732]	KLHL25		291	234	290	246	241	258	218	272	228	273	238	277		275.024	248.318	286.466	224.161	249.093	257.999	209.605	294.568	289.382	247.492	222.771	251.265		269.554	243.421	261.53	240.269		254.679	0.0850487	0.105753	0.250133	0.522429	0.149465		254.679	0.0761718	0.105262	0.317612	0.586063	0.130594		254.769	0.00350722	0.0596829	0.897973	0.978356	0.0169342		254.677	0.00944994	0.0739577	0.806585	0.932087	0.0347472
49173	ENSG00000125872.7	ENSG00000125872	20	6040778	6054049	-1	protein_coding	leucine rich repeat neuronal 4 [Source:HGNC Symbol;Acc:HGNC:16208]	LRRN4		21	17	29	17	26	18	21	25	22	22	23	25		19.8471	18.0402	28.6466	15.4908	26.8731	17.9999	20.1913	27.0743	27.9228	19.9444	21.5283	22.6773		21.8291	19.6709	24.9073	21.4539		22.1863	0.0172773	0.130396	0.695349	0.870481	0.149411		22.1863	0.0289466	0.138425	0.556644	0.781068	0.22055		21.8314	-0.00218765	0.0660292	0.826884		-0.0942284		22.5111	-0.00691702	0.0844517	0.683215		-0.16845
39155	ENSG00000137804.12	ENSG00000137804	15	41332694	41381050	1	protein_coding	nucleolar and spindle associated protein 1 [Source:HGNC Symbol;Acc:HGNC:18538]	NUSAP1		2112	1917	2063	2104	1788	1705	1971	1902	1528	1791	1953	1896		1996.05	2034.3	2037.86	1917.22	1848.04	1704.99	1895.1	2059.81	1939.37	1623.66	1828.03	1719.85		2022.75	1821.34	1963.64	1721.93		1883.69	0.13308	0.0564591	0.00972463	0.0562945	0.14911		1883.69	0.172446	0.0575892	0.00114811	0.00988602	0.188715		1866.18	0.0441115	0.054172	0.22723	0.653905	0.0809375		1900.08	0.030121	0.0467045	0.441584	0.74238	0.041401
29580	ENSG00000135363.11	ENSG00000135363	11	33858576	33892289	-1	protein_coding	LIM domain only 2 [Source:HGNC Symbol;Acc:HGNC:6642]	LMO2		26	16	42	32	23	22	20	28	21	25	20	21		24.5726	16.979	41.4881	29.1592	23.7723	21.9999	19.2298	30.3232	26.6536	22.6641	18.7202	19.049		25.9746	24.899	25.0575	20.1685		24.5509	0.0180268	0.130157	0.689522	0.867396	0.149096		24.5509	0.0416489	0.142839	0.396832	0.664563	0.326938		23.7417	0.00826199	0.0666232	0.443377		0.31189		25.2942	0.00537414	0.0843386	0.751781		0.132297
17086	ENSG00000235899.1	ENSG00000235899	6	53628380	53631394	1	antisense	long intergenic non-protein coding RNA 1564 [Source:HGNC Symbol;Acc:HGNC:51361]	LINC01564		9	11	7	11	7	7	6	10	8	4	6	7		8.50588	11.6731	6.91469	10.0235	7.23506	6.99996	5.76895	10.8297	10.1538	3.62626	5.61607	6.34965		8.92411	8.07848	8.69662	5.15983		7.80805	0.00778981	0.134029	0.805602		0.149087		7.80805	0.0378033	0.147983	0.234691		0.76554		6.98807	0.00509249	0.0667895	0.391523		0.642022		8.55253	0.000442487	0.0851434	0.969479		0.0252991
53232	ENSG00000012211.12	ENSG00000012211	X	49175264	49186528	-1	protein_coding	prickle planar cell polarity protein 3 [Source:HGNC Symbol;Acc:HGNC:6645]	PRICKLE3		772	612	708	690	637	589	753	604	550	647	588	646		729.616	649.448	699.372	628.745	658.39	588.997	724.003	654.115	698.07	586.548	550.375	585.982		692.115	624.827	691.556	574.149		646.138	0.121035	0.074145	0.0555137	0.198888	0.149052		646.138	0.23957	0.0794004	0.000607424	0.00580159	0.269547		631.153	0.0514977	0.0673832	0.170403	0.582384	0.121828		659.922	0.000692227	0.0598808	0.987788	0.996303	0.00127913
25539	ENSG00000197355.10	ENSG00000197355	9	137077501	137084539	1	protein_coding	UDP-N-acetylglucosamine pyrophosphorylase 1 like 1 [Source:HGNC Symbol;Acc:HGNC:28082]	UAP1L1		690	557	639	604	518	606	643	571	476	590	558	585		652.118	591.082	631.213	550.38	535.394	605.997	618.239	618.377	604.148	534.873	522.294	530.649		624.386	563.222	613.652	529.347		582.897	0.121173	0.0743932	0.0564076	0.201342	0.149034		582.897	0.183262	0.0782438	0.00675935	0.0409869	0.213821		575.14	0.0337109	0.0606477	0.324872	0.742501	0.0906711		590.116	0.01324	0.0607273	0.75989	0.915569	0.0258127
14756	ENSG00000112578.9	ENSG00000112578	6	41921188	41933046	1	protein_coding	bystin like [Source:HGNC Symbol;Acc:HGNC:1157]	BYSL		1058	937	1006	984	826	944	906	849	720	976	844	923		999.914	994.334	993.74	896.645	853.737	943.995	871.111	919.443	913.838	884.808	789.994	837.247		996.092	897.47	901.303	836.554		908.234	0.127767	0.0640894	0.0241944	0.110558	0.149022		908.234	0.0889898	0.0634522	0.118329	0.327364	0.105059		913.082	0.0469292	0.0612611	0.207619	0.631906	0.100307		904.155	0.105302	0.0674187	0.0370116	0.1839	0.144246
39704	ENSG00000179364.13	ENSG00000179364	14	105300563	105398147	1	protein_coding	phosphofurin acidic cluster sorting protein 2 [Source:HGNC Symbol;Acc:HGNC:23794]	PACS2		1096	943	1007	909	984	892	1193	966	885	1089	997	1118		1035.83	1000.7	994.728	828.303	1017.04	891.995	1147.06	1046.15	1123.26	987.249	933.203	1014.13		1010.36	909.239	1104.74	977.71		1001.64	0.123915	0.0702749	0.0417702	0.164362	0.148997		1001.64	0.151981	0.070925	0.0149878	0.0753824	0.176529		994.635	-0.0445509	0.0621437	0.22092	0.646052	-0.102608		1008.28	-0.0932724	0.0650287	0.0561889	0.239688	-0.130393
5526	ENSG00000144161.12	ENSG00000144161	2	112211525	112255136	-1	protein_coding	zinc finger CCCH-type containing 8 [Source:HGNC Symbol;Acc:HGNC:30941]	ZC3H8		341	278	339	288	298	290	270	267	212	255	290	317		322.278	295.011	334.869	262.433	308.007	289.998	259.603	289.153	269.074	231.174	271.443	287.548		317.043	286.293	272.435	262.387		285.049	0.0958278	0.0982468	0.189589	0.441906	0.148883		285.049	0.032021	0.091925	0.672732	0.851482	0.049151		289.425	0.0263621	0.0649619	0.352631	0.764297	0.121035		281.138	0.103067	0.110239	0.0664819	0.26582	0.220238
25104	ENSG00000165802.20	ENSG00000165802	9	137447570	137459334	-1	protein_coding	NMDA receptor synaptonuclear signaling and neuronal migration factor [Source:HGNC Symbol;Acc:HGNC:29843]	NSMF		1712	1526	1439	1474	1411	1402	1600	1325	1175	1518	1487	1621		1618.01	1619.37	1421.46	1343.15	1458.38	1401.99	1538.39	1434.94	1491.33	1376.17	1391.85	1470.4		1550.18	1400.48	1487.72	1412.31		1463.79	0.130441	0.0601413	0.0158352	0.0807063	0.148857		1463.79	0.0646441	0.0581046	0.223463	0.479609	0.0754187		1480.39	-0.00677799	0.0467947	0.838752	0.966855	-0.0132519		1449.16	0.0396449	0.0546924	0.355632	0.672037	0.0602181
5236	ENSG00000121964.14	ENSG00000121964	2	143938068	144332568	-1	protein_coding	glycosyltransferase like domain containing 1 [Source:HGNC Symbol;Acc:HGNC:20887]	GTDC1		244	257	296	265	221	247	232	229	185	241	281	313		230.604	272.726	292.393	241.475	228.421	246.999	223.066	248	234.805	218.482	263.019	283.92		264.049	238.937	235.171	253.73		248.659	0.08759	0.104073	0.236986	0.50529	0.148842		248.659	-0.0693065	0.101989	0.353735	0.622592	-0.117744		259.934	-0.0188636	0.0628741	0.488463	0.848871	-0.0944672		238.499	0.0571025	0.0890547	0.201224	0.50801	0.171956
15251	ENSG00000151725.11	ENSG00000151725	4	184694618	184734133	-1	protein_coding	centromere protein U [Source:HGNC Symbol;Acc:HGNC:21348]	CENPU		407	395	419	394	313	415	388	341	278	427	471	425		384.655	419.17	413.894	359.022	323.51	414.998	373.059	369.293	352.843	387.103	440.861	385.515		405.718	364.031	365.058	403.798		385.327	0.103864	0.0920181	0.146498	0.378465	0.148822		385.327	-0.104015	0.0925335	0.155877	0.388574	-0.1461		405.28	-0.0404361	0.0700534	0.215982	0.6412	-0.144855		367.368	0.0723269	0.0845021	0.149166	0.431931	0.150141
44689	ENSG00000175826.11	ENSG00000175826	17	7243591	7252491	-1	protein_coding	CTD nuclear envelope phosphatase 1 [Source:HGNC Symbol;Acc:HGNC:19085]	CTDNEP1		1393	1228	1303	1365	1095	1146	1335	1170	958	1483	1357	1545		1316.52	1303.14	1287.12	1243.82	1131.77	1145.99	1283.59	1267.08	1215.91	1344.44	1270.17	1401.46		1302.31	1172.92	1255.29	1337.7		1267.58	0.131495	0.0584711	0.0129552	0.0694325	0.148793		1267.58	-0.0796761	0.0566252	0.124877	0.338882	-0.0915232		1321.93	-0.140584	0.0758743	0.00732131	0.0943641	-0.189615		1218.82	0.0347599	0.0518175	0.406138	0.712861	0.0509404
55076	ENSG00000214827.9	ENSG00000214827	X	155061622	155147937	-1	protein_coding	mature T-cell proliferation 1 [Source:HGNC Symbol;Acc:HGNC:7423]	MTCP1		14	8	14	14	10	9	10	9	5	7	9	10		13.2314	8.48951	13.8294	12.7571	10.3358	8.99995	9.61492	9.74674	6.34609	6.34596	8.4241	9.07093		11.684	10.6882	8.51157	7.95762		9.76599	0.00929642	0.133169	0.779316		0.14874		9.76599	0.00733782	0.140357	0.829795	0.934215	0.123149		9.8085	0.00484425	0.0666511	0.492282		0.431911		9.7301	0.00878843	0.0856939	0.457811		0.459718
30117	ENSG00000168014.16	ENSG00000168014	11	74012714	74171210	-1	protein_coding	C2 calcium dependent domain containing 3 [Source:HGNC Symbol;Acc:HGNC:24564]	C2CD3		643	607	646	585	543	611	666	614	516	787	625	719		607.698	644.142	638.127	533.066	561.234	610.997	640.353	664.945	654.917	713.467	585.007	652.2		629.885	567.629	653.427	648.195		625.513	0.116596	0.0790836	0.0767857	0.249087	0.148711		625.513	0.00469914	0.0720725	0.940887	0.978604	0.0061648		641.187	-0.0946457	0.0976316	0.044636	0.29113	-0.195779		611.552	-0.0288806	0.0616142	0.514759	0.793553	-0.0534041
15089	ENSG00000137216.18	ENSG00000137216	6	44126914	44155519	1	protein_coding	transmembrane protein 63B [Source:HGNC Symbol;Acc:HGNC:17735]	TMEM63B		3410	3104	3281	3154	2900	2932	3505	2962	2594	3576	3167	3533		3222.78	3293.93	3241.01	2874	2997.38	2931.98	3370.03	3207.76	3292.35	3241.88	2964.35	3204.76		3252.54	2934.12	3289.48	3134.64		3153.52	0.13863	0.0443994	0.000932178	0.0083091	0.148641		3153.52	0.0635878	0.043258	0.124307	0.338062	0.068844		3194.29	-0.0675232	0.0509187	0.0734949	0.382167	-0.0973892		3117.65	-0.0139319	0.0395523	0.690453	0.885129	-0.0176555
10665	ENSG00000168374.10	ENSG00000168374	3	57571363	57598220	-1	protein_coding	ADP ribosylation factor 4 [Source:HGNC Symbol;Acc:HGNC:655]	ARF4		6013	5174	5425	5759	4657	4851	5538	4466	3878	5450	5443	5391		5682.88	5490.59	5358.89	5247.74	4813.38	4850.97	5324.74	4836.55	4922.03	4940.78	5094.71	4890.14		5509.28	4966.98	5023.44	4974.55		5121.12	0.138312	0.0459899	0.00142364	0.0118765	0.148528		5121.12	0.0146047	0.0445074	0.734156	0.885404	0.0158761		5232.72	-0.00102031	0.0402198	0.975162	0.993432	-0.00156879		5021.74	0.113982	0.0454477	0.00410656	0.0364014	0.131059
52027	ENSG00000267871.5	ENSG00000267871	19	57267220	57280334	-1	antisense		CTC-444N24.6		3	3	8	7	2	4	8	3	5	6	5	2		2.83529	3.18357	7.9025	6.37857	2.06716	3.99998	7.69193	3.24891	6.34609	5.43939	4.68006	1.81419		4.25671	3.86115	5.52012	3.70078		4.6323	0.00416804	0.135408	0.86001		0.148484		4.6323	0.0160508	0.14364	0.515318		0.540183		4.27765	0.000347572	0.0666084	0.941098		0.0718932		4.95697	-0.00295427	0.0855253	0.72008		-0.31594
39380	ENSG00000157823.16	ENSG00000157823	15	89830599	89894638	-1	protein_coding	adaptor related protein complex 3 sigma 2 subunit [Source:HGNC Symbol;Acc:HGNC:571]	AP3S2		341	310	325	342	296	259	341	331	234	358	311	393		322.278	328.969	321.039	311.639	305.94	258.999	327.869	358.464	296.997	324.55	291.1	356.488		324.177	291.303	326.913	323.041		317.028	0.0969335	0.0975954	0.185735	0.437082	0.14848		317.028	0.0119121	0.0883762	0.86694	0.949598	0.018666		324.217	-0.0364622	0.0694254	0.235088	0.660309	-0.14972		310.624	-0.00692811	0.0690496	0.864226	0.955373	-0.0196987
5834	ENSG00000163520.13	ENSG00000163520	3	13549131	13638422	1	protein_coding	fibulin 2 [Source:HGNC Symbol;Acc:HGNC:3601]	FBLN2		388	345	330	368	307	302	401	290	303	421	337	381		366.698	366.11	325.978	335.331	317.309	301.998	385.558	314.062	384.573	381.664	315.436	345.602		352.501	318.022	359.873	346.616		345.027	0.098705	0.0962479	0.176266	0.423632	0.148378		345.027	0.03577	0.0884334	0.611207	0.817808	0.055411		350.305	-0.0337342	0.0665362	0.278612	0.700578	-0.127737		340.391	-0.0122209	0.0697864	0.766211	0.918284	-0.0346275
39488	ENSG00000166825.13	ENSG00000166825	15	89784889	89815401	-1	protein_coding	alanyl aminopeptidase, membrane [Source:HGNC Symbol;Acc:HGNC:500]	ANPEP		1144	1003	981	988	974	905	1683	1387	1184	1455	1328	1504		1081.19	1064.37	969.045	900.29	1006.71	904.995	1618.19	1502.08	1502.76	1319.05	1243.02	1364.27		1037.1	936.175	1540.16	1307.92		1206.33	0.126052	0.0656144	0.0287886	0.125594	0.148372		1206.33	0.21615	0.0649198	0.000258838	0.00279712	0.236583		1181.72	-0.460494	0.075592	6.01524e-11	1.44159e-08	-0.483264		1229.09	-0.556323	0.0674735	9.7865e-18	2.04217e-15	-0.571546
31167	ENSG00000214826.5	ENSG00000214826	12	9418673	9448229	-1	unprocessed_pseudogene	DEAD/H-box helicase 12, pseudogene [Source:HGNC Symbol;Acc:HGNC:2737]	DDX12P		112	111	104	101	107	92	126	128	101	147	115	105		105.851	117.792	102.733	92.0337	110.593	91.9995	121.148	138.62	128.191	133.265	107.641	95.2448		108.703	97.9337	129.222	111.064		112.093	0.0581429	0.117532	0.404072	0.674729	0.148314		112.093	0.0941119	0.130036	0.23461	0.49318	0.205419		110.628	-0.0194391	0.0671366	0.342909	0.755902	-0.193006		113.464	-0.0515647	0.0954813	0.170997	0.46252	-0.250335
4535	ENSG00000273443.1	ENSG00000273443	1	1062208	1063288	-1	lincRNA		RP11-54O7.18		5	9	10	5	8	9	8	5	7	7	4	7		4.72549	9.5507	9.87813	4.55612	8.26864	8.99995	7.69193	5.41486	8.88453	6.34596	3.74405	6.34965		7.74551	7.07793	7.28157	5.42672		7.03417	0.00584623	0.134293	0.818273		0.148269		7.03417	0.0181167	0.142902	0.542826		0.411058		6.70953	0.00300754	0.0666146	0.603022		0.399524		7.32891	0.00193364	0.0852739	0.850665		0.13452
52277	ENSG00000268912.1	ENSG00000268912	19	58428632	58431148	-1	lincRNA		CTD-2619J13.17		24	25	36	25	22	31	23	27	24	27	37	25		22.6824	26.5297	35.5613	22.7806	22.7388	30.9998	22.1143	29.2402	30.4613	24.4773	34.6324	22.6773		27.8647	25.3299	27.1075	26.89		27.0746	0.0202757	0.1293	0.668683	0.855481	0.148258		27.0746	-0.000892153	0.133404	0.984566	0.99338	-0.00670946		27.7597	-0.00277473	0.0658711	0.803021		-0.096325		26.4597	0.00278291	0.0838303	0.880993		0.0571866
30285	ENSG00000174080.10	ENSG00000174080	11	66563463	66568841	-1	protein_coding	cathepsin F [Source:HGNC Symbol;Acc:HGNC:2531]	CTSF		106	77	102	83	92	85	63	92	45	89	52	84		100.18	81.7116	100.757	75.6316	95.0893	84.9995	60.574	99.6334	57.1148	80.6843	48.6726	76.1958		93.8812	84.9697	70.2183	66.9886		80.1037	0.040384	0.123389	0.519044	0.765506	0.148166		80.1037	0.0218669	0.125241	0.733494	0.885213	0.0814663		80.8935	0.0229876	0.0698497	0.201363	0.624756	0.310723		79.4128	0.0473155	0.0982691	0.121303	0.385919	0.377658
26958	ENSG00000233901.5	ENSG00000233901	9	129332300	129359538	1	lincRNA	long intergenic non-protein coding RNA 1503 [Source:HGNC Symbol;Acc:HGNC:51184]	LINC01503		345	284	293	311	276	259	325	243	207	337	304	333		326.059	301.378	289.429	283.391	285.268	258.999	312.485	263.162	262.728	305.512	284.548	302.062		305.346	275.721	278.618	297.33		289.585	0.09832	0.0961977	0.177092	0.424909	0.148132		289.585	-0.0550611	0.0909542	0.440582	0.698754	-0.0850863		301.604	-0.0273418	0.0639756	0.364489	0.77249	-0.108904		278.799	0.0443397	0.0798852	0.312592	0.632293	0.125177
11067	ENSG00000187094.11	ENSG00000187094	3	42257825	42266207	-1	protein_coding	cholecystokinin [Source:HGNC Symbol;Acc:HGNC:1569]	CCK		48	33	35	34	33	39	31	31	19	42	26	36		45.3647	35.0192	34.5735	30.9816	34.1081	38.9998	29.8062	33.5721	24.1152	38.0757	24.3363	32.6553		38.1129	34.642	28.9983	31.2633		33.4673	0.0257047	0.127526	0.62346	0.829577	0.147956		33.4673	-0.0199692	0.132854	0.716962	0.875882	-0.114176		34.9289	0.00466101	0.0657688	0.711334		0.127095		32.1572	0.023699	0.0878581	0.258189	0.57436	0.38953
35413	ENSG00000204842.14	ENSG00000204842	12	111452214	111599676	-1	protein_coding	ataxin 2 [Source:HGNC Symbol;Acc:HGNC:10555]	ATXN2		846	840	851	759	819	748	918	779	755	901	889	1014		799.553	891.399	840.629	691.619	846.502	747.996	882.649	843.635	958.26	816.815	832.114	919.792		843.127	759.49	893.698	855.165		839.247	0.117453	0.0771246	0.0698481	0.233134	0.147935		839.247	0.0480779	0.0719039	0.444018	0.701175	0.0619064		851.326	-0.0870538	0.0857096	0.055563	0.331495	-0.170301		828.515	-0.0499637	0.0633993	0.276059	0.593372	-0.0844163
10625	ENSG00000164117.13	ENSG00000164117	4	174236658	174284264	-1	protein_coding	F-box protein 8 [Source:HGNC Symbol;Acc:HGNC:13587]	FBXO8		358	303	354	358	278	297	325	271	202	305	300	283		338.345	321.54	349.686	326.218	287.335	296.998	312.485	293.485	256.382	276.502	280.803	256.707		336.424	303.175	286.585	271.232		299.707	0.100189	0.0944309	0.165743	0.407631	0.147923		299.707	0.0591849	0.0912114	0.417735	0.678684	0.0890695		302.446	0.0436401	0.0730331	0.181196	0.597873	0.162505		297.326	0.106963	0.111536	0.061507	0.254775	0.222488
11795	ENSG00000228766.3	ENSG00000228766	3	182610674	182611414	1	processed_pseudogene	ribosomal protein L7 like 1 pseudogene 8 [Source:HGNC Symbol;Acc:HGNC:39490]	RPL7L1P8		12	3	5	5	7	6	8	7	5	9	1	4		11.3412	3.18357	4.93907	4.55612	7.23506	5.99997	7.69193	7.5808	6.34609	8.15909	0.936012	3.62837		5.7419	5.92814	7.27974	3.17155		5.96644	0.00479024	0.134991	0.843912		0.147882		5.96644	0.0263745	0.145492	0.323093		0.764159		5.35294	0.00258396	0.0666576	0.600277		0.473264		6.52671	-0.00175691	0.0853513	0.851211		-0.144577
4949	ENSG00000077585.13	ENSG00000077585	1	236142505	236221865	1	protein_coding	G protein-coupled receptor 137B [Source:HGNC Symbol;Acc:HGNC:11862]	GPR137B		202	138	161	151	143	164	169	148	123	189	177	167		190.91	146.444	159.038	137.595	147.802	163.999	162.492	160.28	156.114	171.341	165.674	151.485		164.538	149.509	159.707	162.715		159.431	0.07191	0.110183	0.311425	0.58813	0.1478		159.431	-0.0135207	0.102985	0.850925	0.942848	-0.0274138		164.481	-0.0184984	0.0647333	0.447788	0.828517	-0.122246		154.916	0.0114	0.0766635	0.745898	0.910135	0.0525831
20566	ENSG00000184903.9	ENSG00000184903	7	110663051	111562517	-1	protein_coding	inner mitochondrial membrane peptidase subunit 2 [Source:HGNC Symbol;Acc:HGNC:14598]	IMMP2L		231	200	171	197	163	193	176	138	136	195	169	219		218.318	212.238	168.916	179.511	168.473	192.999	169.223	149.45	172.614	176.78	158.186	198.653		198.647	180.15	163.535	177.206		180.447	0.0763942	0.109518	0.297729	0.574196	0.147718		180.447	-0.062756	0.109367	0.405839	0.670913	-0.1208		188.455	0.00303094	0.0613516	0.902603	0.979306	0.0188797		173.253	0.0912875	0.124615	0.0682032	0.26969	0.287245
53830	ENSG00000147027.3	ENSG00000147027	X	34627064	34657288	-1	protein_coding	transmembrane protein 47 [Source:HGNC Symbol;Acc:HGNC:18515]	TMEM47		65	49	55	59	55	41	70	64	47	66	48	62		61.4314	51.9983	54.3297	53.7623	56.8469	40.9998	67.3044	69.3102	59.6533	59.8333	44.9286	56.2398		55.8794	50.1416	65.387	53.3733		56.3865	0.037595	0.123984	0.537054	0.776689	0.147628		56.3865	0.0905621	0.148867	0.218398	0.473473	0.288252		54.8264	-0.00478219	0.0651489	0.751051		-0.0880768		57.8235	-0.0243819	0.0857773	0.366849	0.681	-0.228431
895	ENSG00000150681.9	ENSG00000150681	1	192158457	192185815	1	protein_coding	regulator of G-protein signaling 18 [Source:HGNC Symbol;Acc:HGNC:14261]	RGS18		3	5	6	6	4	3	9	3	4	4	9	1		2.83529	5.30595	5.92688	5.46735	4.13432	2.99998	8.65343	3.24891	5.07688	3.62626	8.4241	0.907093		4.57304	4.18084	5.33396	3.17442		4.7172	0.00330097	0.135424	0.86273		0.147518		4.7172	0.0119941	0.143102	0.623585		0.410554		4.48205	-0.000128367	0.0666111	0.974559		-0.0313963		4.93119	-0.00277057	0.085508	0.739454		-0.290456
30783	ENSG00000198408.13	ENSG00000198408	10	101784443	101818465	-1	protein_coding	meningioma expressed antigen 5 (hyaluronidase) [Source:HGNC Symbol;Acc:HGNC:7056]	MGEA5		6090	5593	5796	5773	5053	5239	6345	6016	4864	5595	5716	5706		5755.65	5935.23	5725.36	5260.5	5222.68	5238.97	6100.66	6515.16	6173.48	5072.23	5350.24	5175.87		5804.78	5240.79	6260.62	5198.29		5627.17	0.140306	0.0380451	0.000120697	0.00144247	0.147439		5627.17	0.261618	0.0384116	2.31457e-12	1.05473e-10	0.268548		5492.55	0.00691769	0.0373191	0.809061	0.962277	0.0108363		5750.84	-0.0971173	0.0397674	0.00627865	0.0507757	-0.110275
44346	ENSG00000154945.6	ENSG00000154945	17	50693190	50707924	-1	protein_coding	ankyrin repeat domain 40 [Source:HGNC Symbol;Acc:HGNC:28233]	ANKRD40		956	922	947	973	809	818	1083	976	830	1062	1086	1075		903.514	978.416	935.459	886.622	836.166	817.996	1041.3	1056.98	1053.45	962.772	1016.51	975.125		938.73	846.536	1050.65	984.636		955.359	0.127795	0.0621818	0.0213322	0.100596	0.147382		955.359	0.0801499	0.0592554	0.137205	0.359135	0.0931843		963.703	-0.166964	0.0812261	0.00357234	0.0580716	-0.217448		948.125	-0.124371	0.0687876	0.0173877	0.107912	-0.162972
29764	ENSG00000149418.10	ENSG00000149418	11	130159562	130210376	1	protein_coding	suppression of tumorigenicity 14 [Source:HGNC Symbol;Acc:HGNC:11344]	ST14		6733	5924	6285	6240	5510	5647	6773	5488	5154	5796	5624	5947		6363.35	6286.48	6208.4	5686.04	5695.02	5646.97	6512.18	5943.35	6541.55	5254.45	5264.13	5394.48		6285.86	5676.07	6326.35	5304.07		5899.7	0.139497	0.0396723	0.000232741	0.00253419	0.147314		5899.7	0.248978	0.0402703	2.02308e-10	7.25289e-09	0.255386		5776.76	0.0776613	0.0422135	0.0248097	0.20493	0.0970014		6012.89	-0.00911047	0.0387937	0.798051	0.928713	-0.0111028
24848	ENSG00000148634.15	ENSG00000148634	10	67921899	68075348	-1	protein_coding	HECT and RLD domain containing E3 ubiquitin protein ligase 4 [Source:HGNC Symbol;Acc:HGNC:24521]	HERC4		1641	1587	1660	1527	1504	1457	1689	1572	1306	1491	1595	1639		1550.91	1684.11	1639.77	1391.44	1554.5	1456.99	1623.96	1702.43	1657.6	1351.69	1492.94	1486.73		1624.08	1466.23	1661.12	1442.38		1549.42	0.130529	0.0581436	0.0134423	0.0712499	0.147173		1549.42	0.185082	0.0593559	0.000689967	0.00644352	0.202343		1531.6	0.0156564	0.0488383	0.743505	0.946998	0.0224345		1565.93	-0.0229167	0.0487002	0.568331	0.823575	-0.0329541
39637	ENSG00000174485.15	ENSG00000174485	15	65658046	65792293	-1	protein_coding	DENN domain containing 4A [Source:HGNC Symbol;Acc:HGNC:24321]	DENND4A		821	707	834	811	677	683	702	708	559	726	792	761		775.926	750.261	823.836	739.003	699.733	682.996	674.967	766.744	709.493	658.166	741.321	690.298		782.852	706.958	716.178	695.86		726.062	0.120086	0.0723519	0.0524258	0.191724	0.147115		726.062	0.0323325	0.0683116	0.590921	0.804105	0.0412359		738.553	0.00873278	0.0528257	0.793498	0.960121	0.0221498		714.957	0.07929	0.0726513	0.115574	0.374071	0.127967
16313	ENSG00000214244.4	ENSG00000214244	5	60459848	60460739	-1	processed_pseudogene	SET pseudogene 21 [Source:HGNC Symbol;Acc:HGNC:42940]	SETP21		0	2	0	2	0	0	1	0	2	0	0	2		0	2.12238	0	1.82245	0	0	0.961492	0	2.53844	0	0	1.81419		0.281151	0.267887	0.654266	0.267503		0.771579	0.000455573	0.136876	0.950483		0.147073		0.771579	0.00361226	0.14428	0.689453		0.914165		0.638022	1.90258e-05	0.0667444	0.990111		0.0343157		0.892926	-0.00107577	0.0858014	0.742479		-0.728038
44912	ENSG00000186153.16	ENSG00000186153	16	78099413	79212667	1	protein_coding	WW domain containing oxidoreductase [Source:HGNC Symbol;Acc:HGNC:12799]	WWOX		133	133	125	131	106	123	114	125	110	114	126	123		125.698	141.138	123.477	119.37	109.559	122.999	109.61	135.371	139.614	103.348	117.937	111.572		129.973	117.27	127.579	110.891		121.641	0.0653905	0.114573	0.363693	0.640385	0.147037		121.641	0.0990463	0.127738	0.216707	0.471261	0.202188		120.087	0.00945421	0.0635953	0.660541	0.91879	0.0807871		123.083	0.00463129	0.0776593	0.890652	0.963794	0.0247814
24500	ENSG00000120616.15	ENSG00000120616	10	32267751	32378798	-1	protein_coding	enhancer of polycomb homolog 1 [Source:HGNC Symbol;Acc:HGNC:19876]	EPC1		593	515	598	542	483	541	523	463	394	522	560	550		560.443	546.512	590.712	493.884	499.219	540.997	502.86	501.416	500.072	473.227	524.166	498.901		565.691	511.04	501.548	498.431		519.368	0.116063	0.0767251	0.0705734	0.234849	0.146984		519.368	0.00548778	0.0718351	0.92102	0.97156	0.0082056		531.414	0.011746	0.0555327	0.711373	0.937379	0.0352649		508.594	0.108731	0.0864481	0.0514012	0.226632	0.173917
24958	ENSG00000160360.11	ENSG00000160360	9	136327476	136359605	1	protein_coding	G-protein signaling modulator 1 [Source:HGNC Symbol;Acc:HGNC:17858]	GPSM1		643	580	612	582	569	533	536	450	474	491	450	590		607.698	615.49	604.542	530.333	588.107	532.997	515.36	487.337	601.61	445.124	421.205	535.185		609.326	549.949	532.721	464.786		540.416	0.106969	0.0873219	0.124266	0.340728	0.146956		540.416	0.146794	0.0934161	0.0507141	0.186091	0.191034		535.352	0.119149	0.120038	0.026387	0.213581	0.235063		545.131	0.11886	0.0931819	0.0416145	0.197506	0.191009
1671	ENSG00000196420.7	ENSG00000196420	1	153537147	153541765	-1	protein_coding	S100 calcium binding protein A5 [Source:HGNC Symbol;Acc:HGNC:10495]	S100A5		5	3	3	3	5	2	5	1	3	2	2	3		4.72549	3.18357	2.96344	2.73367	5.1679	1.99999	4.80746	1.08297	3.80766	1.81313	1.87202	2.72128		3.64781	3.15308	2.83084	2.19972		3.07321	0.00304455	0.135763	0.877769		0.146918		3.07321	0.0119553	0.14379	0.555074		0.603926		2.85883	0.00204457	0.0667014	0.593343		0.620946		3.26764	0.00106842	0.0855852	0.878564		0.162608
48920	ENSG00000105467.8	ENSG00000105467	19	48364395	48376376	1	protein_coding	synaptogyrin 4 [Source:HGNC Symbol;Acc:HGNC:11502]	SYNGR4		0	2	0	2	0	0	0	0	0	3	1	1		0	2.12238	0	1.82245	0	0	0	0	0	2.7197	0.936012	0.907093		0.281151	0.267887	0.1	1.43289		0.708969	0.00058692	0.136876	0.950481		0.146885		0.708969	-0.0111384	0.144975	0.205888		-2.9147		1.12131	-0.00144813	0.0667504	0.52207		-1.2777		0.336798	0.00140154	0.0858605	0.61871		1.79338
53914	ENSG00000156304.14	ENSG00000156304	21	31671033	31732075	-1	protein_coding	SR-related CTD associated factor 4 [Source:HGNC Symbol;Acc:HGNC:19304]	SCAF4		1980	1859	2004	1881	1711	1778	2289	1956	1737	2174	1988	2239		1871.29	1972.75	1979.58	1714.01	1768.45	1777.99	2200.85	2118.29	2204.63	1970.87	1860.79	2030.98		1940.67	1753.36	2174.33	1953.03		1955.88	0.134076	0.0500607	0.00393189	0.0277944	0.146695		1955.88	0.142349	0.0495049	0.00217728	0.0166032	0.153852		1950.67	-0.12071	0.0622327	0.00856381	0.105141	-0.157471		1961.25	-0.142387	0.0531423	0.00169403	0.0182122	-0.164729
371	ENSG00000117475.13	ENSG00000117475	1	169367970	169396540	1	protein_coding	basic leucine zipper nuclear factor 1 [Source:HGNC Symbol;Acc:HGNC:1065]	BLZF1		1624	1478	1593	1521	1374	1419	1509	1376	1170	1435	1437	1385		1534.84	1568.44	1573.59	1385.97	1420.14	1418.99	1450.89	1490.17	1484.99	1300.92	1345.05	1256.32		1558.96	1408.38	1475.35	1300.36		1435.86	0.132312	0.0511663	0.00485458	0.0327316	0.146671		1435.86	0.168064	0.0524306	0.000597204	0.00572204	0.181352		1425.26	0.072441	0.0596128	0.0747308	0.38546	0.113886		1445.87	0.0587167	0.0514264	0.163629	0.451611	0.079132
43882	ENSG00000108799.12	ENSG00000108799	17	42700275	42745049	-1	protein_coding	enhancer of zeste 1 polycomb repressive complex 2 subunit [Source:HGNC Symbol;Acc:HGNC:3526]	EZH1		684	521	598	594	516	544	600	581	477	688	602	663		646.447	552.88	590.712	541.267	533.327	543.997	576.895	629.206	605.417	623.717	563.479	601.403		595.552	539.611	603.56	595.776		584.062	0.116324	0.0770533	0.0725356	0.239066	0.146648		584.062	0.0130183	0.0708416	0.833231	0.935298	0.0170801		597.544	-0.0652829	0.0749354	0.105845	0.468248	-0.14496		572.077	-0.00749976	0.0623162	0.860959	0.954279	-0.0157688
17373	ENSG00000247627.2	ENSG00000247627	5	134926660	134928036	-1	processed_pseudogene	mitochondrially encoded NADH:ubiquinone oxidoreductase core subunit 4 pseudogene 12 [Source:HGNC Symbol;Acc:HGNC:42199]	MTND4P12		28	37	42	41	32	26	68	37	72	53	43	53		26.4627	39.264	41.4881	37.3602	33.0745	25.9999	65.3814	40.0699	91.3838	48.048	40.2485	48.0759		35.1653	31.8912	62.1996	45.4024		44.7381	0.0235554	0.128227	0.64423	0.842854	0.146613		44.7381	0.134208	0.20058	0.076029	0.245522	0.520187		40.8324	-0.0222905	0.0707081	0.116014		-0.498476		48.2974	-0.0758936	0.138666	0.007345	0.0570088	-0.872932
25329	ENSG00000179832.17	ENSG00000179832	8	144148016	144261940	1	protein_coding	maestro heat like repeat family member 1 [Source:HGNC Symbol;Acc:HGNC:26958]	MROH1		1462	1223	1356	1208	1239	1253	1321	1373	1149	1457	1311	1525		1381.73	1297.83	1339.47	1100.76	1280.61	1252.99	1270.13	1486.92	1458.33	1320.87	1227.11	1383.32		1339.34	1208.89	1401.83	1308.94		1316.67	0.120574	0.0692584	0.0425639	0.166489	0.146556		1316.67	0.0813348	0.0669425	0.169742	0.409247	0.0987592		1326.74	-0.0600054	0.0644129	0.129339	0.513863	-0.115244		1307.96	-0.0427496	0.0572186	0.328447	0.648679	-0.0672044
15815	ENSG00000198225.5	ENSG00000198225	6	63211446	63213024	1	protein_coding	FK506 binding protein 1C [Source:HGNC Symbol;Acc:HGNC:21376]	FKBP1C		41	35	35	34	24	44	37	37	35	41	40	32		38.749	37.1416	34.5735	30.9816	24.8059	43.9998	35.5752	40.0699	44.4227	37.1692	37.4405	29.027		36.8809	32.44	39.9591	34.4124		36.163	0.0259023	0.127392	0.624111	0.829866	0.146548		36.163	0.0409826	0.136271	0.485825	0.73299	0.206457		35.6774	-0.00191672	0.0656054	0.875338		-0.0545538		36.6181	-0.00789518	0.0833496	0.716104	0.896142	-0.115001
45313	ENSG00000214331.8	ENSG00000214331	16	74332402	74368240	-1	transcribed_unprocessed_pseudogene		RP11-252A24.2		40	39	39	30	42	36	43	38	31	46	46	43		37.8039	41.3864	38.5247	27.3367	43.4103	35.9998	41.3441	41.1529	39.3458	41.702	43.0565	39.005		39.3084	35.0598	40.7042	41.3198		39.1724	0.0287281	0.12645	0.601022	0.816105	0.146536		39.1724	-0.00440677	0.128013	0.940159	0.978604	-0.0206716		40.42	-0.00924007	0.0662565	0.492642		-0.21915		38.0505	-0.00379747	0.0828099	0.86389	0.955134	-0.0527615
19846	ENSG00000120913.23	ENSG00000120913	8	22578279	22598025	1	protein_coding	PDZ and LIM domain 2 [Source:HGNC Symbol;Acc:HGNC:13992]	PDLIM2		2410	1917	2061	2016	1975	1861	2076	1693	1500	2338	1960	2089		2277.69	2034.3	2035.88	1837.03	2041.32	1860.99	1996.06	1833.47	1903.83	2119.55	1834.58	1894.92		2113.04	1911.08	1910.06	1946.01		1972.47	0.12678	0.0627972	0.0237658	0.108979	0.146329		1972.47	-0.0236592	0.0595113	0.661753	0.845222	-0.0284605		2032.3	-0.0142245	0.0488128	0.676546	0.925863	-0.0287831		1918.97	0.116566	0.0597511	0.0149414	0.0967393	0.1462
53159	ENSG00000283078.1	ENSG00000283078	20	62066830	62068437	1	lincRNA		RP11-11M20.4		9	1	1	5	1	4	2	2	0	3	5	6		8.50588	1.06119	0.987813	4.55612	1.03358	3.99998	1.92298	2.16594	0	2.7197	4.68006	5.44256		2.21522	2.78667	0.771046	4.21161		3.08965	0.00254063	0.135988	0.889734		0.146318		3.08965	-0.0251835	0.146599	0.177285		-1.59228		3.9341	-0.00177075	0.0666538	0.686015		-0.409015		2.32684	0.00499296	0.0859143	0.345337		1.33559
24634	ENSG00000136854.18	ENSG00000136854	9	127579370	127696115	1	protein_coding	syntaxin binding protein 1 [Source:HGNC Symbol;Acc:HGNC:11444]	STXBP1		1289	1123	1040	1110	1016	1045	1311	1116	990	1210	1186	1334		1218.23	1191.72	1027.33	1011.46	1050.12	1044.99	1260.52	1208.6	1256.53	1096.94	1110.11	1210.06		1142.64	1035.48	1241.75	1138.04		1140.55	0.124273	0.0660902	0.0327003	0.137591	0.146269		1140.55	0.106069	0.0646857	0.0662778	0.223946	0.124591		1144.03	-0.0854179	0.0690646	0.0516658	0.318248	-0.138526		1137.76	-0.0771972	0.0655263	0.105405	0.354719	-0.116879
38420	ENSG00000277945.1	ENSG00000277945	12	65830750	65831050	1	sense_intronic		RP11-677M24.1		14	4	12	5	11	11	15	13	6	10	13	10		13.2314	4.24476	11.8538	4.55612	11.3694	10.9999	14.4224	14.0786	7.61531	9.06565	12.1681	9.07093		8.84671	8.4003	11.6683	10.103		10.223	0.00755595	0.13377	0.802489		0.146221		10.223	0.0167234	0.141329	0.633943	0.830047	0.269708		10.0334	-0.0019238	0.0664445	0.778244		-0.180046		10.3964	-0.00564902	0.0853236	0.626396		-0.304127
48921	ENSG00000105472.12	ENSG00000105472	19	50723329	50725718	1	protein_coding	C-type lectin domain family 11 member A [Source:HGNC Symbol;Acc:HGNC:10576]	CLEC11A		132	123	124	130	102	117	142	103	97	139	137	130		124.753	130.526	122.489	118.459	105.425	116.999	136.532	111.546	123.114	126.013	128.234	117.922		125.978	113.575	123.41	124.076		121.834	0.065824	0.113685	0.358216	0.634764	0.146163		121.834	-0.000153534	0.106749	0.996828	0.998677	-0.000629822		125.053	-0.0155796	0.0648612	0.483792	0.846998	-0.126046		118.963	0.00412597	0.0775337	0.903118	0.968876	0.0218152
19385	ENSG00000006453.13	ENSG00000006453	7	98291651	98401068	-1	protein_coding	BAI1 associated protein 2 like 1 [Source:HGNC Symbol;Acc:HGNC:21649]	BAIAP2L1		2249	1946	2210	2046	1899	1935	2106	1800	1688	2143	1943	2246		2125.53	2065.07	2183.07	1864.37	1962.77	1934.99	2024.9	1949.35	2142.44	1942.77	1818.67	2037.33		2124.11	1920.36	2037.46	1930.94		2004.27	0.131662	0.0532043	0.00705772	0.0443378	0.146137		2004.27	0.0672696	0.051859	0.164461	0.40157	0.0757134		2027.4	-0.00560714	0.045389	0.86651	0.973113	-0.0103568		1983.94	0.0439919	0.0483446	0.271615	0.589615	0.0599898
9165	ENSG00000269982.1	ENSG00000269982	3	9958717	9962539	1	antisense		RP11-1020A11.2		48	33	40	41	34	36	53	25	29	32	26	22		45.3647	35.0192	39.5125	37.3602	35.1417	35.9998	50.9591	27.0743	36.8073	29.0101	24.3363	19.956		39.8429	36.2558	37.1348	24.2535		34.7118	0.0249573	0.127479	0.629709	0.833592	0.14603		34.7118	0.170633	0.258778	0.039273	0.154729	0.656616		31.8849	0.0202517	0.0700922	0.110767		0.565501		37.2864	0.00356486	0.0832266	0.865601	0.956195	0.056325
15598	ENSG00000176018.12	ENSG00000176018	5	90515611	90529584	-1	protein_coding	LysM domain containing 3 [Source:HGNC Symbol;Acc:HGNC:26969]	LYSMD3		747	706	716	717	643	636	778	702	528	718	821	622		705.988	749.2	707.274	653.348	664.592	635.997	748.041	760.246	670.148	650.914	768.465	564.212		720.645	651.306	725.12	656.04		689.869	0.108968	0.0843837	0.110797	0.317528	0.14592		689.869	0.104583	0.0840523	0.13265	0.351465	0.137663		690.504	-0.00652281	0.0562689	0.830675	0.966375	-0.0219752		689.491	-0.00717809	0.0592159	0.861205	0.954279	-0.0142347
34696	ENSG00000150977.10	ENSG00000150977	12	123410683	123436717	-1	protein_coding	Rab interacting lysosomal protein like 2 [Source:HGNC Symbol;Acc:HGNC:28787]	RILPL2		708	627	624	694	538	573	636	562	468	611	550	640		669.129	665.366	616.395	632.39	556.066	572.997	611.509	608.63	593.994	553.911	514.806	580.539		649.945	586.357	604.762	549.184		597.978	0.116907	0.0755762	0.0679392	0.228611	0.145775		597.978	0.110784	0.0761692	0.0890071	0.271599	0.137876		598.157	0.0345385	0.0615588	0.312255	0.732123	0.0951909		598.025	0.0584194	0.0687809	0.216855	0.530327	0.103422
10794	ENSG00000173226.16	ENSG00000173226	3	121769763	121835079	-1	protein_coding	IQ motif containing B1 [Source:HGNC Symbol;Acc:HGNC:28949]	IQCB1		566	552	620	566	520	513	542	554	421	580	574	578		534.926	585.776	612.444	515.753	537.461	512.997	521.129	599.966	534.341	525.808	537.271	524.3		576.907	522.057	550.861	529.195		545.181	0.114451	0.0782954	0.0801611	0.256647	0.145771		545.181	0.0457675	0.073797	0.47114	0.721582	0.0603893		553.033	-0.0071716	0.054012	0.82228	0.964193	-0.0203115		538.222	0.0308793	0.0665642	0.487512	0.773735	0.0650923
6145	ENSG00000185220.11	ENSG00000185220	1	248906196	248919946	1	protein_coding	piggyBac transposable element derived 2 [Source:HGNC Symbol;Acc:HGNC:19399]	PGBD2		147	136	128	133	122	123	141	112	93	125	132	108		138.929	144.322	126.44	121.193	126.097	122.999	135.57	121.293	118.037	113.321	123.554	97.966		136.455	123.513	124.84	111.209		124.143	0.0666357	0.113374	0.355102	0.631656	0.145723		124.143	0.0805144	0.120613	0.297971	0.566544	0.167918		123.655	0.0172932	0.0655705	0.431151	0.816983	0.144632		124.621	0.0247905	0.0809798	0.481068	0.768609	0.123329
2712	ENSG00000227372.11	ENSG00000227372	1	3735601	3747336	-1	unitary_pseudogene	TP73 antisense RNA 1 [Source:HGNC Symbol;Acc:HGNC:29052]	TP73-AS1		353	296	317	285	280	321	333	336	263	379	373	404		333.62	314.112	313.137	259.699	289.402	320.998	320.177	363.878	333.805	343.588	349.132	366.466		320.252	289.052	338.902	353.029		325.668	0.09845	0.0937593	0.169873	0.413778	0.145657		325.668	-0.0384615	0.0858535	0.575222	0.793014	-0.0582419		338.328	-0.151228	0.152359	0.016194	0.156556	-0.285937		314.302	-0.0313644	0.0726804	0.465558	0.757521	-0.082599
14595	ENSG00000065029.14	ENSG00000065029	6	35258909	35295985	1	protein_coding	zinc finger protein 76 [Source:HGNC Symbol;Acc:HGNC:13149]	ZNF76		420	354	311	326	340	329	344	328	295	387	388	362		396.941	375.661	307.21	297.059	351.417	328.998	330.753	355.215	374.42	350.841	363.172	328.368		357.911	325.152	353.108	347.259		346.671	0.096157	0.096161	0.186445	0.43804	0.145613		346.671	0.0141765	0.0878378	0.841142	0.938954	0.0220725		354.206	-0.025129	0.0623741	0.410086	0.806031	-0.0949509		339.951	0.00969997	0.0701013	0.81308	0.934678	0.0281756
4126	ENSG00000259030.6	ENSG00000259030	1	74198235	74543982	1	protein_coding	FPGT-TNNI3K readthrough [Source:HGNC Symbol;Acc:HGNC:42952]	FPGT-TNNI3K		5	3	3	2	3	5	4	5	3	3	6	1		4.72549	3.18357	2.96344	1.82245	3.10074	4.99997	3.84597	5.41486	3.80766	2.7197	5.61607	0.907093		3.64781	3.15421	4.39745	2.53196		3.59225	0.00314166	0.135688	0.8755		0.145567		3.59225	0.0125807	0.143545	0.582047		0.506866		3.36021	0.000365483	0.066645	0.928424		0.0995669		3.80303	-0.0020437	0.0855537	0.785687		-0.262894
53821	ENSG00000142185.16	ENSG00000142185	21	44350163	44443081	1	protein_coding	transient receptor potential cation channel subfamily M member 2 [Source:HGNC Symbol;Acc:HGNC:12339]	TRPM2		31	17	20	18	18	26	18	13	11	13	20	20		29.298	18.0402	19.7563	16.402	18.6044	25.9999	17.3069	14.0786	13.9614	11.7853	18.7202	18.1419		21.9593	20.0466	15.1401	15.9797		18.5079	0.0153184	0.130837	0.717412	0.881043	0.145339		18.5079	-0.00938305	0.137392	0.829159	0.933954	-0.0931302		19.2254	0.0066667	0.0665667	0.482879		0.324692		17.8607	0.0192124	0.08752	0.22513		0.562831
53853	ENSG00000147144.12	ENSG00000147144	X	49053572	49069857	1	protein_coding	coiled-coil domain containing 120 [Source:HGNC Symbol;Acc:HGNC:28910]	CCDC120		908	804	852	747	807	796	874	861	798	968	786	976		858.149	853.196	841.617	680.685	834.099	795.996	840.344	932.438	1012.84	877.555	735.705	885.323		851.059	767.506	925.947	830.002		845.662	0.110719	0.0821493	0.100503	0.298229	0.14526		845.662	0.121417	0.0826187	0.0796812	0.253309	0.153905		843.404	-0.0424233	0.0655141	0.228929	0.655311	-0.115199		847.982	-0.0772312	0.0703198	0.117503	0.378083	-0.123201
27203	ENSG00000236814.1	ENSG00000236814	8	56050038	56051207	-1	processed_pseudogene		RP11-446E9.1		13	13	12	12	10	13	7	10	12	10	8	6		12.2863	13.7955	11.8538	10.9347	10.3358	12.9999	6.73044	10.8297	15.2306	9.06565	7.48809	5.44256		12.7186	11.4688	10.4602	7.27783		10.5827	0.00951631	0.132975	0.778914		0.145191		10.5827	0.0356371	0.14595	0.32299	0.591009	0.550978		9.86812	0.00713029	0.0669581	0.311413		0.63878		11.2339	0.00492194	0.0851388	0.692949		0.229242
45577	ENSG00000234494.7	ENSG00000234494	17	47897330	47941410	-1	antisense	SP2 antisense RNA 1 [Source:HGNC Symbol;Acc:HGNC:51341]	SP2-AS1		11	12	12	6	10	16	20	12	8	16	17	13		10.3961	12.7343	11.8538	5.46735	10.3358	15.9999	19.2298	12.9957	10.1538	14.505	15.9122	11.7922		11.7211	9.77986	13.7429	14.0628		12.6147	0.00990869	0.133071	0.780352	0.910168	0.145051		12.6147	0.00202139	0.138707	0.961102	0.985295	0.0241431		12.9783	-0.00555658	0.0666588	0.467946		-0.416659		12.288	-0.00697935	0.0852418	0.593409		-0.294453
30045	ENSG00000166444.18	ENSG00000166444	11	8693351	8910951	-1	protein_coding	suppression of tumorigenicity 5 [Source:HGNC Symbol;Acc:HGNC:11350]	ST5		1364	1255	1279	1253	1188	1144	1521	1476	1233	1583	1428	1663		1289.11	1331.79	1263.41	1141.76	1227.89	1143.99	1462.43	1598.47	1564.95	1435.09	1336.62	1508.5		1294.57	1170.64	1540.95	1425.09		1358.67	0.126879	0.0603586	0.0195167	0.0945292	0.144949		1358.67	0.0969034	0.0580636	0.0678512	0.227157	0.11073		1366.82	-0.251738	0.0741311	4.62004e-05	0.00203004	-0.286079		1351.76	-0.226178	0.0636694	4.29895e-05	0.000876944	-0.251985
5399	ENSG00000136682.14	ENSG00000136682	2	113437691	113496189	1	protein_coding	COBW domain containing 2 [Source:HGNC Symbol;Acc:HGNC:17907]	CBWD2		308	306	359	319	286	291	291	306	246	292	282	269		291.09	324.724	354.625	290.681	295.604	290.998	279.794	331.389	312.228	264.717	263.955	244.008		322.532	292.519	307.155	257.478		295.318	0.0962229	0.0955173	0.184557	0.435018	0.144947		295.318	0.194057	0.110578	0.0222403	0.101608	0.254758		289.35	0.0518689	0.0788938	0.131799	0.518984	0.18243		300.807	0.0247421	0.0731375	0.553669	0.813368	0.0722994
53475	ENSG00000100304.12	ENSG00000100304	22	43166622	43187133	-1	protein_coding	tubulin tyrosine ligase like 12 [Source:HGNC Symbol;Acc:HGNC:28974]	TTLL12		3103	2630	2693	2726	2472	2545	3016	2347	2205	3028	2541	2851		2932.64	2790.93	2660.18	2484	2555.01	2544.99	2899.86	2541.73	2798.63	2745.08	2378.41	2586.12		2792.47	2527.9	2742.63	2565.55		2659.8	0.128876	0.0576349	0.0141184	0.073997	0.144935		2659.8	0.0825916	0.0562743	0.104104	0.300168	0.0961018		2682.13	-0.0132213	0.0455541	0.683158	0.927058	-0.0248252		2640.54	0.0171244	0.0479274	0.671953	0.877896	0.0241511
38988	ENSG00000103876.11	ENSG00000103876	15	80152490	80186946	1	protein_coding	fumarylacetoacetate hydrolase (fumarylacetoacetase) [Source:HGNC Symbol;Acc:HGNC:3579]	FAH		724	651	641	638	576	640	607	555	537	667	588	666		684.251	690.834	633.188	581.361	595.342	639.997	583.625	601.049	681.571	604.679	550.375	604.124		669.02	605.158	620.757	585.928		620.866	0.114904	0.0767968	0.0752456	0.24575	0.144932		620.866	0.0624868	0.073845	0.325308	0.593463	0.0810702		627.103	0.0162829	0.0551588	0.617156	0.902422	0.0449997		615.419	0.0585116	0.0711152	0.218131	0.532423	0.108337
44774	ENSG00000179598.5	ENSG00000179598	17	17200995	17206315	-1	protein_coding	phospholipase D family member 6 [Source:HGNC Symbol;Acc:HGNC:30447]	PLD6		94	75	96	77	74	92	87	97	63	61	66	72		88.8392	79.5892	94.8301	70.1643	76.4849	91.9995	83.6498	105.048	79.9608	55.3005	61.7768	65.3107		87.6258	79.1368	89.0024	60.7524		79.4128	0.0481468	0.120276	0.470172	0.728605	0.144917		79.4128	0.389089	0.238768	0.00670638	0.0406983	0.560776		73.8281	0.0307817	0.0742268	0.104412	0.464724	0.385886		84.4889	-0.00413621	0.0798853	0.887881	0.963234	-0.030412
54059	ENSG00000167393.17	ENSG00000167393	X	333963	386955	-1	protein_coding	protein phosphatase 2 regulatory subunit B''beta [Source:HGNC Symbol;Acc:HGNC:13417]	PPP2R3B		536	497	476	453	476	457	538	454	421	552	466	544		506.573	527.411	470.199	412.785	491.984	456.998	517.283	491.669	534.341	500.424	436.181	493.459		500.931	452.855	514.23	475.894		486.609	0.107374	0.084424	0.114447	0.323672	0.144859		486.609	0.0806643	0.0816798	0.235	0.493629	0.108569		489.595	-0.0219363	0.0595169	0.484078	0.847046	-0.073246		484.056	-0.0177492	0.064363	0.690076	0.884947	-0.0373173
53367	ENSG00000099977.13	ENSG00000099977	22	23971365	23980469	-1	protein_coding	D-dopachrome tautomerase [Source:HGNC Symbol;Acc:HGNC:2732]	DDT		3	3	8	6	1	6	4	6	5	3	4	7		2.83529	3.18357	7.9025	5.46735	1.03358	5.99997	3.84597	6.49783	6.34609	2.7197	3.74405	6.34965		4.25671	3.37657	5.51591	4.11948		4.66046	0.00376037	0.135397	0.8636		0.144855		4.66046	0.0110016	0.142959	0.656193		0.368987		4.43976	-0.000117782	0.0666063	0.977731		-0.0270837		4.86209	-0.00233556	0.0854988	0.77577		-0.25128
14618	ENSG00000072571.19	ENSG00000072571	5	163460203	163491945	1	protein_coding	hyaluronan mediated motility receptor [Source:HGNC Symbol;Acc:HGNC:5012]	HMMR		721	750	834	821	669	640	830	792	623	656	847	620		681.416	795.892	823.836	748.115	691.465	639.997	798.038	857.713	790.723	594.707	792.802	562.398		764.585	691.887	815.049	642.548		731.425	0.09991	0.0932919	0.168173	0.411713	0.144841		731.425	0.276623	0.108287	0.00182544	0.0143931	0.328102		706.615	0.0252867	0.0621543	0.410464	0.806167	0.0934615		754.086	-0.049127	0.0669211	0.285965	0.60486	-0.090327
20328	ENSG00000165055.15	ENSG00000165055	7	128476729	128506602	1	protein_coding	methyltransferase like 2B [Source:HGNC Symbol;Acc:HGNC:18272]	METTL2B		627	589	534	573	537	501	502	506	380	560	575	558		592.577	625.04	527.492	522.132	555.032	500.997	482.669	547.984	482.303	507.677	538.207	506.158		580.361	525.687	503.499	517.239		532.356	0.110951	0.0811577	0.0968138	0.291734	0.144783		532.356	-0.0266306	0.0760792	0.682747	0.857842	-0.036235		548.921	0.00792984	0.0546326	0.803167	0.961445	0.0232024		517.493	0.127095	0.098428	0.0352257	0.177228	0.204374
39946	ENSG00000198668.10	ENSG00000198668	14	90396502	90408261	1	protein_coding	calmodulin 1 (phosphorylase kinase, delta) [Source:HGNC Symbol;Acc:HGNC:1442]	CALM1		8020	7230	7812	7848	6627	6771	7777	6795	5964	7493	7614	7721		7579.69	7672.4	7716.8	7151.29	6849.53	6770.96	7477.52	7358.79	7569.62	6792.89	7126.79	7003.66		7656.18	6922.11	7468.25	6973.18		7255.83	0.138697	0.0350205	4.05111e-05	0.000570511	0.14476		7255.83	0.0945434	0.0347847	0.00524248	0.0339091	0.0986525		7312.01	-0.00755853	0.0374072	0.808096	0.961766	-0.0109219		7207.2	0.0304459	0.0328819	0.315402	0.634466	0.0352276
19377	ENSG00000005469.11	ENSG00000005469	7	87345681	87399795	1	protein_coding	carnitine O-octanoyltransferase [Source:HGNC Symbol;Acc:HGNC:2366]	CROT		357	309	306	302	294	297	354	341	267	328	368	299		337.4	327.907	302.271	275.19	303.872	296.998	340.368	369.293	338.881	297.353	344.452	271.221		322.279	291.86	349.339	302.96		317.101	0.0954607	0.0955738	0.186371	0.437966	0.14472		317.101	0.146193	0.102584	0.0645502	0.219901	0.200699		313.735	-0.0134993	0.0603918	0.629406	0.908658	-0.0607213		320.241	-0.0468868	0.0774158	0.297985	0.616331	-0.116771
49174	ENSG00000125875.13	ENSG00000125875	20	435480	462553	-1	protein_coding	TBC1 domain family member 20 [Source:HGNC Symbol;Acc:HGNC:16133]	TBC1D20		1690	1457	1524	1493	1370	1431	1739	1486	1242	1704	1597	1678		1597.22	1546.15	1505.43	1360.46	1416	1430.99	1672.03	1609.3	1576.37	1544.79	1494.81	1522.1		1549.24	1402.25	1618.85	1520.53		1522.97	0.130799	0.0518969	0.00622933	0.0400568	0.144651		1522.97	0.0824043	0.0504472	0.0798131	0.253568	0.0919219		1537.85	-0.0777823	0.0590943	0.0571509	0.335439	-0.11779		1510.01	-0.0465252	0.0508389	0.261397	0.577707	-0.0649711
10865	ENSG00000175105.6	ENSG00000175105	3	88059274	88144665	1	protein_coding	zinc finger protein 654 [Source:HGNC Symbol;Acc:HGNC:25612]	ZNF654		640	513	521	523	509	504	639	638	416	559	648	553		604.863	544.39	514.651	476.57	526.092	503.997	614.393	690.936	527.995	506.77	606.535	501.622		553.484	501.91	607.542	536.327		551.568	0.100831	0.0912594	0.15647	0.393737	0.144611		551.568	0.139808	0.0955583	0.0659106	0.223328	0.186104		547.393	-0.0328035	0.062726	0.319016	0.738349	-0.101104		555.505	-0.0682652	0.0821097	0.165485	0.454461	-0.142513
25389	ENSG00000183665.5	ENSG00000183665	8	124450820	124462150	1	protein_coding	tRNA methyltransferase 12 homolog [Source:HGNC Symbol;Acc:HGNC:26091]	TRMT12		218	197	213	216	157	206	208	207	155	257	218	230		206.031	209.054	210.404	196.825	162.272	205.999	199.99	224.175	196.729	232.987	204.051	208.631		208.589	187.483	206.712	214.957		204.762	0.0819516	0.105001	0.265875	0.54138	0.144588		204.762	-0.0290892	0.0974229	0.664127	0.846112	-0.0559401		212.356	-0.0360452	0.072257	0.195519	0.617296	-0.191871		197.972	0.00255958	0.0731044	0.947762	0.982788	0.00911894
533	ENSG00000131584.18	ENSG00000131584	1	1292376	1309609	-1	protein_coding	ArfGAP with coiled-coil, ankyrin repeat and PH domains 3 [Source:HGNC Symbol;Acc:HGNC:16754]	ACAP3		1302	1003	1109	991	1147	983	1266	1117	852	1068	1029	986		1230.52	1064.37	1095.48	903.024	1185.52	982.995	1217.25	1209.68	1081.37	968.212	963.156	894.394		1127.98	1017.25	1167.83	941.408		1066.33	0.112207	0.0800939	0.0918185	0.281734	0.144532		1066.33	0.281137	0.0877039	0.000266376	0.00287037	0.313646		1034.12	0.0472936	0.0663511	0.195745	0.617767	0.118198		1095.8	-0.0296297	0.0582355	0.492501	0.777026	-0.0510029
44016	ENSG00000129245.11	ENSG00000129245	17	7591230	7614871	-1	protein_coding	FMR1 autosomal homolog 2 [Source:HGNC Symbol;Acc:HGNC:4024]	FXR2		1691	1455	1567	1568	1311	1459	1503	1409	1248	1557	1416	1559		1598.16	1544.03	1547.9	1428.8	1355.02	1458.99	1445.12	1525.91	1583.99	1411.52	1325.39	1414.16		1563.27	1413.69	1517.36	1383.17		1469.92	0.130066	0.0548846	0.00996714	0.0574681	0.14451		1469.92	0.118079	0.0548914	0.0194153	0.0914774	0.131894		1472.07	0.0191069	0.0481397	0.636532	0.911327	0.03096		1468.48	0.0295129	0.0501256	0.464093	0.75717	0.0434217
9825	ENSG00000085274.15	ENSG00000085274	3	169772831	169789716	1	protein_coding	myoneurin [Source:HGNC Symbol;Acc:HGNC:14955]	MYNN		389	379	412	373	352	361	317	342	274	408	374	383		367.643	402.191	406.979	339.887	363.82	360.998	304.793	370.376	347.766	369.879	350.068	347.417		391.971	354.839	339.969	355.748		360.985	0.102993	0.0892642	0.143861	0.374261	0.144506		360.985	-0.0441007	0.0843753	0.520613	0.758071	-0.0646236		373.9	-0.0013926	0.0568532	0.961815	0.991699	-0.00518702		349.392	0.10151	0.10359	0.0705368	0.275841	0.203376
14802	ENSG00000113013.12	ENSG00000113013	5	138554882	138575444	-1	protein_coding	heat shock protein family A (Hsp70) member 9 [Source:HGNC Symbol;Acc:HGNC:5244]	HSPA9		10677	9841	10905	10839	8688	9460	9890	8643	7633	10592	10067	10420		10090.8	10443.2	10772.1	9876.76	8979.74	9459.95	9509.15	9360.12	9687.95	9602.34	9422.83	9451.91		10431.7	9431.78	9518.23	9492.13		9721.4	0.136985	0.0389363	0.000236018	0.00255831	0.144478		9721.4	0.00371984	0.0380199	0.921301	0.971675	0.00389312		9960.18	-0.00730004	0.0382858	0.8529	0.968681	-0.00862696		9508.39	0.120856	0.0367754	0.00033312	0.00493324	0.131977
24636	ENSG00000136859.9	ENSG00000136859	9	127087332	127122883	-1	protein_coding	angiopoietin like 2 [Source:HGNC Symbol;Acc:HGNC:490]	ANGPTL2		65	68	89	63	67	74	70	76	65	91	78	78		61.4314	72.1609	87.9154	57.4071	69.2498	73.9996	67.3044	82.3058	82.4992	82.4974	73.0089	70.7533		73.1452	66.6082	77.1272	75.3527		73.3778	0.0432605	0.121679	0.501105	0.753363	0.144471		73.3778	0.0100387	0.119684	0.882508	0.955975	0.0313039		74.8694	-0.0134567	0.0660424	0.451364	0.828672	-0.176777		72.0497	-0.00749034	0.0811281	0.784443	0.923645	-0.0647778
25398	ENSG00000184489.11	ENSG00000184489	8	141391993	141432454	1	protein_coding	protein tyrosine phosphatase type IVA, member 3 [Source:HGNC Symbol;Acc:HGNC:9636]	PTP4A3		210	181	142	183	155	153	183	146	125	197	165	186		198.471	192.075	140.269	166.754	160.205	152.999	175.953	158.114	158.652	178.593	154.442	168.719		174.969	159.987	164.136	167.055		167.104	0.0719978	0.111184	0.330084	0.607797	0.144449		167.104	-0.0115956	0.104044	0.872379	0.951497	-0.0239721		172.173	-0.0101	0.0622646	0.678856	0.926428	-0.0645536		162.578	0.0224026	0.0794518	0.531489	0.802434	0.104543
38732	ENSG00000029364.11	ENSG00000029364	14	69398015	69462388	1	protein_coding	solute carrier family 39 member 9 [Source:HGNC Symbol;Acc:HGNC:20182]	SLC39A9		1644	1514	1575	1551	1322	1486	1603	1509	1218	1510	1583	1534		1553.74	1606.64	1555.81	1413.31	1366.39	1485.99	1541.27	1634.2	1545.91	1368.91	1481.71	1391.48		1571.97	1421.15	1573.32	1413.3		1495.45	0.129725	0.0544437	0.00939639	0.054856	0.144439		1495.45	0.140538	0.0547746	0.00552024	0.0352982	0.154719		1491.98	0.00388117	0.0469728	0.908087	0.980227	0.00761249		1499.04	-0.00280708	0.0477464	0.963606	0.988814	-0.00262024
34749	ENSG00000155465.18	ENSG00000155465	14	22773222	22829820	-1	protein_coding	solute carrier family 7 member 7 [Source:HGNC Symbol;Acc:HGNC:11065]	SLC7A7		27	20	19	26	11	24	26	26	18	22	17	24		25.5177	21.2238	18.7684	23.6918	11.3694	23.9999	24.9988	28.1573	22.8459	19.9444	15.9122	21.7702		21.7627	18.7353	25.3413	19.1469		21.5167	0.0167526	0.130529	0.709478	0.877098	0.144363		21.5167	0.0526326	0.147258	0.296013	0.564242	0.400988		20.4679	0.00083958	0.0660695	0.93128		0.039411		22.4785	-0.00931849	0.0846923	0.593511		-0.215733
31850	ENSG00000241255.1	ENSG00000241255	11	33237008	33237409	1	processed_pseudogene		RP1-89D4.1		3	5	5	4	5	3	3	4	2	8	4	3		2.83529	5.30595	4.93907	3.6449	5.1679	2.99998	2.88448	4.33189	2.53844	7.25252	3.74405	2.72128		4.30815	3.93984	3.26789	4.30418		4.03048	0.00373405	0.135433	0.865314		0.144238		4.03048	-0.0131115	0.143389	0.576627		-0.487577		4.47867	-0.00110399	0.0666094	0.813593		-0.221386		3.62654	0.00304558	0.0856186	0.679676		0.4127
6100	ENSG00000182551.13	ENSG00000182551	2	3497361	3519736	-1	protein_coding	acireductone dioxygenase 1 [Source:HGNC Symbol;Acc:HGNC:30576]	ADI1		1020	974	1021	1032	852	897	1045	844	682	1047	962	982		964	1033.6	1008.56	940.384	880.61	896.995	1004.76	914.028	865.607	949.174	900.443	890.765		1001.74	905.748	926.462	913.207		937.41	0.122067	0.0656573	0.0343769	0.142427	0.144129		937.41	0.0214396	0.0621889	0.702269	0.868593	0.0262506		957.272	-0.00532995	0.0499363	0.872265	0.974714	-0.0120249		919.737	0.0673702	0.0653086	0.15352	0.437956	0.106546
39712	ENSG00000179918.18	ENSG00000179918	16	30443631	30446181	-1	protein_coding	selenophosphate synthetase 2 [Source:HGNC Symbol;Acc:HGNC:19686]	SEPHS2		1016	909	1022	1031	799	888	851	733	690	965	959	917		960.22	964.621	1009.54	939.473	825.83	887.995	818.229	793.818	875.761	874.835	897.635	831.804		977.977	883.306	828.666	867.759		889.981	0.121566	0.0659959	0.0355531	0.145856	0.144068		889.981	-0.0556458	0.0640846	0.332232	0.600733	-0.0676999		922.051	0.0114093	0.0517054	0.730019	0.943126	0.0273456		861.232	0.200579	0.0763316	0.00102114	0.0121863	0.239224
15052	ENSG00000134516.15	ENSG00000134516	5	169637247	170083382	1	protein_coding	dedicator of cytokinesis 2 [Source:HGNC Symbol;Acc:HGNC:2988]	DOCK2		18	17	26	15	12	29	27	18	23	23	32	21		17.0118	18.0402	25.6831	13.6684	12.403	28.9998	25.9603	19.4935	29.192	20.851	29.9524	19.049		20.0028	17.1105	24.6385	22.9303		21.692	0.0150109	0.13125	0.72871	0.885396	0.144017		21.692	0.0109648	0.136393	0.815446	0.927596	0.093127		21.9063	-0.00709479	0.0666253	0.454819		-0.344398		21.5039	-0.0117646	0.0852757	0.485459		-0.294228
52144	ENSG00000268357.1	ENSG00000268357	19	21123817	21124188	1	unprocessed_pseudogene	vomeronasal 1 receptor 81 pseudogene [Source:HGNC Symbol;Acc:HGNC:37401]	VN1R81P		8	13	6	7	6	12	13	10	7	17	9	8		7.56079	13.7955	5.92688	6.37857	6.20148	11.9999	12.4994	10.8297	8.88453	15.4116	8.4241	7.25674		8.62474	7.90499	10.7354	9.90825		9.59743	0.00735656	0.13391	0.80965		0.143871		9.59743	0.00357731	0.140168	0.917569	0.970328	0.0593492		9.76674	-0.00349209	0.0665577	0.601415		-0.343471		9.44983	-0.0046318	0.0852627	0.68612		-0.256522
44539	ENSG00000168234.12	ENSG00000168234	18	23992773	24135610	1	protein_coding	tetratricopeptide repeat domain 39C [Source:HGNC Symbol;Acc:HGNC:26595]	TTC39C		398	348	415	389	337	343	379	372	308	362	339	365		376.149	369.294	409.942	354.466	348.316	342.998	364.405	402.865	390.919	328.177	317.308	331.089		384.826	348.662	385.825	325.57		361.327	0.105306	0.0863763	0.128542	0.348463	0.143847		361.327	0.199235	0.0953521	0.0106662	0.0582594	0.244121		354.659	0.0282516	0.0626026	0.370629	0.777271	0.0982195		367.483	-0.000953782	0.0666755	0.981568	0.99471	-0.00244462
46024	ENSG00000259972.2	ENSG00000259972	16	74305127	74335346	-1	processed_transcript		AC009120.6		12	11	11	7	16	8	15	12	16	7	15	15		11.3412	11.6731	10.8659	6.37857	16.5373	7.99996	14.4224	12.9957	20.3075	6.34596	14.0402	13.6064		11.3886	9.55758	15.7151	10.7702		12.2095	0.00900809	0.133233	0.788262	0.913359	0.143818		12.2095	0.0363721	0.145323	0.348639	0.617701	0.480986		11.3764	-0.00161426	0.0664156	0.816116		-0.145295		12.9628	-0.0123364	0.0860544	0.362356		-0.485945
5614	ENSG00000151353.14	ENSG00000151353	2	667335	677439	-1	protein_coding	transmembrane protein 18 [Source:HGNC Symbol;Acc:HGNC:25257]	TMEM18		436	395	401	461	314	364	368	337	285	366	410	390		412.063	419.17	396.113	420.075	324.544	363.998	353.829	364.961	361.727	331.803	383.765	353.766		409.101	367.58	360.242	355.912		373.818	0.0999807	0.0912791	0.159833	0.399141	0.143776		373.818	0.0099331	0.0845682	0.88611	0.957637	0.0149092		381.956	0.0129319	0.05962	0.653562	0.915378	0.0539546		366.57	0.0980453	0.0947268	0.0751875	0.287492	0.183416
43658	ENSG00000073969.18	ENSG00000073969	17	46590669	46757464	1	protein_coding	N-ethylmaleimide sensitive factor [Source:HGNC Symbol;Acc:HGNC:8016]	NSF		444	445	529	470	430	407	441	437	350	464	445	490		419.624	472.229	522.553	428.276	444.439	406.998	424.018	473.259	444.227	420.646	416.525	444.476		469.686	426.394	446.814	427.14		443.106	0.104393	0.0861467	0.128088	0.347819	0.14376		443.106	0.0481112	0.0813892	0.495626	0.74138	0.0648456		449.174	-0.000929916	0.0556194	0.975148	0.993432	-0.00313132		437.729	0.0313132	0.0703224	0.470535	0.760757	0.0756892
24201	ENSG00000034677.12	ENSG00000034677	8	100257060	100336218	-1	protein_coding	ring finger protein 19A, RBR E3 ubiquitin protein ligase [Source:HGNC Symbol;Acc:HGNC:13432]	RNF19A		1151	1059	1099	1089	977	982	1114	963	870	942	1043	959		1087.81	1123.8	1085.61	992.324	1009.81	981.995	1071.1	1042.9	1104.22	853.984	976.26	869.902		1099.03	994.742	1072.55	898.553		1016.64	0.123969	0.0619415	0.0245186	0.111575	0.143743		1016.64	0.232564	0.0651059	9.36724e-05	0.00114891	0.25286		996.792	0.0824078	0.0730614	0.0605534	0.345243	0.143877		1034.89	0.0223795	0.0531267	0.596653	0.838093	0.0347639
