## Supplementary material for "miRNA-29-CLIP uncovers new targets and functions to improve skin repair": Suppl.File1 (part 6 of 23)

### Sheet: ABCvsNSA (continued)
order	ensgene	ensgene_nover	chromosome_name	start_position	end_position	strand	gene_biotype	gene_description	gene_name	Raw read counts	fast_ABC1.x	fast_ABC2.x	fast_ABC3.x	fast_nsa1.x	fast_nsa2.x	fast_nsa3.x	slow_ABC1.x	slow_ABC2.x	slow_ABC3.x	slow_nsa1.x	slow_nsa2.x	slow_nsa3.x	Normalisaed read counts	fast_ABC1.y	fast_ABC2.y	fast_ABC3.y	fast_nsa1.y	fast_nsa2.y	fast_nsa3.y	slow_ABC1.y	slow_ABC2.y	slow_ABC3.y	slow_nsa1.y	slow_nsa2.y	slow_nsa3.y	Mean normalised read counts	mean_fast_ABC	mean_fast_nsa	mean_slow_ABC	mean_slow_nsa	fast_ABC_vs_fast_nsa	baseMean.a	log2FoldChange.a	lfcSE.a	pvalue.a	padj.a	log2FoldChange.unshrunk.a	slow_ABC_vs_slow_nsa	baseMean.b	log2FoldChange.b	lfcSE.b	pvalue.b	padj.b	log2FoldChange.unshrunk.b	fast_nsa_vs_slow_nsa	baseMean.c	log2FoldChange.c	lfcSE.c	pvalue.c	padj.c	log2FoldChange.unshrunk.c	fast_ABC_vs_slow_ABC	baseMean.d	log2FoldChange.d	lfcSE.d	pvalue.d	padj.d	log2FoldChange.unshrunk.d
45556	ENSG00000232938.2	ENSG00000232938	17	83226897	83240804	1	transcribed_processed_pseudogene	ribosomal protein L23a pseudogene 87 [Source:HGNC Symbol;Acc:HGNC:51578]	RPL23AP87		8	9	11	12	7	7	9	5	3	10	8	6		7.56079	9.5507	10.8659	10.9347	7.23506	6.99996	8.65343	5.41486	3.80766	9.06565	7.48809	5.44256		9.32451	8.31393	5.73513	7.27783		7.75162	0.00709808	0.133932	0.811319		0.143698		7.75162	-0.0129264	0.141798	0.676414		-0.270241		8.27366	0.00188233	0.0664903	0.771893		0.199262		7.2824	0.00884419	0.0859165	0.388495		0.620597
32403	ENSG00000254842.6	ENSG00000254842	11	130844191	130865561	-1	lincRNA		RP11-890B15.2		27	39	46	41	28	35	17	32	15	34	23	21		25.5177	41.3864	45.4394	37.3602	28.9402	34.9998	16.3454	34.6551	19.0383	30.8232	21.5283	19.049		36.4427	33.6738	22.1984	23.3965		29.5902	0.0196519	0.129076	0.676481	0.859521	0.143649		29.5902	-0.00384395	0.134807	0.936617	0.977208	-0.0296741		30.2923	0.0163403	0.0686177	0.173479		0.505345		28.9646	0.0322127	0.092703	0.0877696	0.316742	0.679178
49522	ENSG00000158296.13	ENSG00000158296	20	46557823	46684467	-1	protein_coding	solute carrier family 13 member 3 [Source:HGNC Symbol;Acc:HGNC:14430]	SLC13A3		238	207	207	243	181	178	236	217	193	217	212	197		224.933	219.666	204.477	221.428	187.078	177.999	226.912	235.005	244.959	196.725	198.434	178.697		216.283	194.737	235.61	191.173		209.693	0.0835414	0.103596	0.257092	0.531054	0.143571		209.693	0.220973	0.128071	0.017925	0.0861058	0.298897		203.505	0.0055776	0.0612077	0.824712	0.964414	0.0330559		215.381	-0.0379857	0.0796257	0.361313	0.675783	-0.121753
50199	ENSG00000198551.9	ENSG00000198551	19	11559374	11619135	1	protein_coding	zinc finger protein 627 [Source:HGNC Symbol;Acc:HGNC:30570]	ZNF627		222	207	199	225	168	187	167	132	116	222	198	232		209.812	219.666	196.575	205.026	173.641	186.999	160.569	142.952	147.229	201.257	185.33	210.446		208.569	188.22	150.166	198.837		186.625	0.0815851	0.104898	0.269376	0.545538	0.143491		186.625	-0.322927	0.142547	0.00281339	0.0205325	-0.403142		203.915	-0.0130009	0.0621698	0.598297	0.897602	-0.0770831		171.03	0.356825	0.174288	0.00180639	0.0191454	0.470489
29126	ENSG00000070047.11	ENSG00000070047	11	576486	612222	1	protein_coding	PHD and ring finger domains 1 [Source:HGNC Symbol;Acc:HGNC:24351]	PHRF1		2772	2300	2419	2339	2250	2293	2743	2445	2081	2709	2455	2828		2619.81	2440.74	2389.52	2131.35	2325.55	2292.99	2637.37	2647.87	2641.24	2455.89	2297.91	2565.26		2481.52	2248.44	2642.26	2437.3		2453.79	0.129543	0.0525414	0.00748606	0.0462176	0.143328		2453.79	0.103859	0.0516762	0.0311813	0.131244	0.114846		2467.23	-0.0796534	0.0586056	0.0525726	0.321039	-0.11816		2442.43	-0.0711335	0.0478222	0.077347	0.292412	-0.0896879
7268	ENSG00000226833.5	ENSG00000226833	2	28708953	28736205	-1	antisense		AC097724.3		11	10	3	5	7	10	15	11	8	10	7	10		10.3961	10.6119	2.96344	4.55612	7.23506	9.99995	14.4224	11.9127	10.1538	9.06565	6.55208	9.07093		7.00972	7.01319	12.1391	8.23844		8.91167	0.00644565	0.134107	0.817873		0.143248		8.91167	0.0334858	0.145716	0.331415	0.600045	0.570996		8.15089	-0.00169812	0.066492	0.786989		-0.188375		9.60408	-0.010699	0.0860911	0.341711		-0.61599
20002	ENSG00000135249.7	ENSG00000135249	7	105532085	105567677	1	protein_coding	RAD50 interactor 1 [Source:HGNC Symbol;Acc:HGNC:21876]	RINT1		502	487	545	540	420	457	476	408	372	464	534	471		474.439	516.799	538.358	492.061	434.103	456.998	457.67	441.852	472.149	420.646	499.83	427.241		509.264	460.543	457.156	447.955		469.346	0.105216	0.0846768	0.121302	0.335944	0.143225		469.346	0.0185356	0.0789759	0.789226	0.9146	0.0250747		478.907	0.0110712	0.0572535	0.71589	0.938359	0.0384169		460.818	0.0858874	0.0848353	0.10192	0.34772	0.156783
41006	ENSG00000255571.7	ENSG00000255571	15	89361579	89398487	1	lincRNA	MIR9-3 host gene [Source:HGNC Symbol;Acc:HGNC:27388]	MIR9-3HG		8	8	9	6	4	13	2	8	8	12	14	12		7.56079	8.48951	8.89032	5.46735	4.13432	12.9999	1.92298	8.66377	10.1538	10.8788	13.1042	10.8851		8.39471	6.75928	5.66485	11.6777		8.5959	0.00628659	0.134274	0.823241		0.143152		8.5959	-0.0398895	0.148686	0.216168	0.470698	-0.786898		10.0785	-0.00651733	0.0668895	0.336332		-0.627428		7.25569	0.00384776	0.0854218	0.69337		0.294261
9833	ENSG00000088538.12	ENSG00000088538	3	50675241	51384198	1	protein_coding	dedicator of cytokinesis 3 [Source:HGNC Symbol;Acc:HGNC:2989]	DOCK3		6	10	14	14	10	4	3	3	8	10	10	5		5.67059	10.6119	13.8294	12.7571	10.3358	3.99998	2.88448	3.24891	10.1538	9.06565	9.36012	4.53546		9.51348	8.19377	4.6797	7.37991		8.03776	0.00621292	0.134332	0.825278		0.143077		8.03776	-0.0217248	0.1439	0.444628		-0.542692		8.77953	0.00221895	0.0665169	0.727234		0.244126		7.3687	0.0115595	0.0864758	0.227258		0.924031
34571	ENSG00000139263.11	ENSG00000139263	12	58872149	58920522	-1	protein_coding	leucine rich repeats and immunoglobulin like domains 3 [Source:HGNC Symbol;Acc:HGNC:30991]	LRIG3		699	675	690	684	551	670	653	588	570	635	672	724		660.624	716.303	681.591	623.278	569.502	669.996	627.854	636.787	723.455	575.669	629	656.735		685.891	619.66	661.435	619.643		647.566	0.111678	0.0785589	0.0883406	0.274266	0.14302		647.566	0.0692817	0.0756999	0.27627	0.542112	0.0918504		653.091	0.000463404	0.0542921	0.991841	0.998504	0.000953986		642.748	0.0267515	0.0627166	0.542992	0.807824	0.0519819
3057	ENSG00000230638.4	ENSG00000230638	1	41542069	41544310	1	processed_pseudogene		RP11-486B10.4		13	15	23	17	19	11	16	17	28	19	26	23		12.2863	15.9178	22.7197	15.4908	19.638	10.9999	15.3839	18.4105	35.5381	17.2247	24.3363	20.8631		16.5431	15.0602	21.6972	20.7039		19.0674	0.0125597	0.131818	0.748788	0.895314	0.142925		19.0674	0.0136384	0.137571	0.75846	0.89767	0.129809		19.0338	-0.00894571	0.0669595	0.345312		-0.4378		19.1017	-0.0135156	0.0860387	0.368611		-0.428764
48959	ENSG00000105643.9	ENSG00000105643	19	18001132	18014102	1	protein_coding	arrestin domain containing 2 [Source:HGNC Symbol;Acc:HGNC:25225]	ARRDC2		180	187	229	196	166	188	187	166	150	187	169	198		170.118	198.442	226.209	178.6	171.574	187.999	179.799	179.773	190.383	169.528	158.186	179.604		197.024	179.365	183.351	168.979		182.518	0.0772315	0.106981	0.293519	0.570355	0.142896		182.518	0.0622477	0.106243	0.408713	0.673281	0.114306		183.348	0.0140844	0.0627633	0.576022	0.889328	0.0843526		181.818	0.028214	0.0794267	0.4597	0.754938	0.112757
29645	ENSG00000138172.10	ENSG00000138172	10	103446786	103452402	-1	protein_coding	calcium homeostasis modulator 2 [Source:HGNC Symbol;Acc:HGNC:23493]	CALHM2		113	97	108	107	92	94	138	123	98	136	101	116		106.796	102.935	106.684	97.501	95.0893	93.9995	132.686	133.205	124.383	123.293	94.5372	105.223		105.556	95.6188	130.128	107.142		109.694	0.0591189	0.115728	0.40309	0.673713	0.142858		109.694	0.147453	0.146482	0.0972712	0.2881	0.27384		106.926	-0.0182219	0.0665033	0.381477	0.787013	-0.173872		112.252	-0.070208	0.110981	0.0927458	0.328053	-0.304552
27147	ENSG00000236184.1	ENSG00000236184	9	32979560	32980403	-1	processed_pseudogene	transcription elongation factor A1 pseudogene 4 [Source:HGNC Symbol;Acc:HGNC:31091]	TCEA1P4		13	7	13	7	12	11	9	7	15	9	17	11		12.2863	7.42832	12.8416	6.37857	12.403	10.9999	8.65343	7.5808	19.0383	8.15909	15.9122	9.97802		10.6465	9.65171	10.8767	11.0049		10.9716	0.00796043	0.133502	0.799107		0.142737		10.9716	0.00178658	0.13982	0.961364	0.985295	0.0267201		11.1898	-0.00235213	0.066427	0.743389		-0.199093		10.7747	-0.00169775	0.0850459	0.883722		-0.0893063
30355	ENSG00000175592.8	ENSG00000175592	11	65892049	65900573	-1	protein_coding	FOS like 1, AP-1 transcription factor subunit [Source:HGNC Symbol;Acc:HGNC:13718]	FOSL1		9419	8139	8135	8142	7820	7667	10567	9212	7863	9858	8559	10674		8901.88	8637.02	8035.86	7419.19	8082.59	7666.96	10160.1	9976.33	9979.87	8936.92	8011.32	9682.31		8517.22	7718.19	10038.5	8850.38		8790.86	0.127454	0.0548415	0.0109721	0.0616151	0.142703		8790.86	0.162242	0.0553326	0.00150488	0.0122867	0.177448		8733.27	-0.166094	0.0648894	0.00100282	0.0230728	-0.201883		8846.08	-0.224879	0.0417275	8.86408e-09	4.51324e-07	-0.236551
30171	ENSG00000171206.13	ENSG00000171206	10	102644496	102658407	1	protein_coding	tripartite motif containing 8 [Source:HGNC Symbol;Acc:HGNC:15579]	TRIM8		3597	2930	2974	3122	2884	2734	3707	3179	2643	3623	3309	3659		3399.52	3109.28	2937.76	2844.84	2980.84	2733.99	3564.25	3442.77	3354.55	3284.49	3097.26	3319.05		3143.25	2851.54	3452.89	3232.21		3172.38	0.128597	0.0533599	0.00882898	0.0523491	0.142682		3172.38	0.0850141	0.0519624	0.077357	0.248215	0.0955813		3202.37	-0.152899	0.0574631	0.00096478	0.0222853	-0.181526		3146.36	-0.110708	0.0539096	0.0136594	0.0906049	-0.134313
17232	ENSG00000241370.5	ENSG00000241370	6	30345131	30346884	1	protein_coding	ribonuclease P/MRP subunit p21 [Source:HGNC Symbol;Acc:HGNC:21300]	RPP21		16	23	19	24	17	13	26	23	24	12	24	11		15.1216	24.4074	18.7684	21.8694	17.5709	12.9999	24.9988	24.9083	30.4613	10.8788	22.4643	9.97802		19.1645	17.1968	26.7693	13.566		19.5356	0.0138335	0.131271	0.735202	0.887834	0.142428		19.5356	0.125482	0.216059	0.0335874	0.138648	0.890327		16.7919	0.00471454	0.0664509	0.583334		0.28155		22.0252	-0.0195008	0.0872365	0.262508		-0.464416
164	ENSG00000085433.15	ENSG00000085433	1	108970214	109042113	-1	protein_coding	WD repeat domain 47 [Source:HGNC Symbol;Acc:HGNC:29141]	WDR47		708	674	662	673	573	640	674	629	502	636	617	668		669.129	715.242	653.932	613.254	592.241	639.997	648.045	681.189	637.148	576.575	577.519	605.938		679.041	614.954	655.296	586.621		634.184	0.117022	0.0711071	0.0563609	0.201225	0.142385		634.184	0.13492	0.0727628	0.0333871	0.138104	0.160465		632.292	0.0261849	0.056713	0.43525	0.818181	0.0678245		636.087	0.0274467	0.0615307	0.543937	0.808356	0.0499551
5308	ENSG00000131379.9	ENSG00000131379	3	14675099	14773034	1	protein_coding	chromosome 3 open reading frame 20 [Source:HGNC Symbol;Acc:HGNC:25320]	C3orf20		10	8	7	8	8	7	11	9	3	7	9	7		9.45098	8.48951	6.91469	7.2898	8.26864	6.99996	10.5764	9.74674	3.80766	6.34596	8.4241	6.34965		8.3178	7.6006	7.43381	7.07659		7.72201	0.00678996	0.13406	0.817308		0.142221		7.72201	0.011419	0.141375	0.722765		0.221086		7.65888	0.000850053	0.0664737	0.893208		0.0944766		7.78082	0.00033726	0.085206	0.976016		0.020924
56213	ENSG00000232195.1	ENSG00000232195	Y	2827982	2828218	1	processed_pseudogene	TOMM22 pseudogene 2 [Source:HGNC Symbol;Acc:HGNC:38737]	TOMM22P2		0	1	1	2	0	0	0	0	0	0	0	0		0	1.06119	0.987813	1.82245	0	0	0	0	0	0	0	0		0.501748	0.267887	0.1	0.1		0.322621	0.000485289	0.13699	0.966557		0.142099		0.322621	-0.000378549	0.144486	0.940529		0.259917		0.320139	0.000771294	0.0667665	0.626671		1.86693		0.325218	0.00157375	0.0858623	0.60266		1.74972
39407	ENSG00000162063.12	ENSG00000162063	16	2429394	2458854	1	protein_coding	cyclin F [Source:HGNC Symbol;Acc:HGNC:1591]	CCNF		777	744	774	703	730	680	841	763	716	831	896	971		734.341	789.525	764.567	640.591	754.513	679.996	808.615	826.307	908.761	753.356	838.666	880.787		762.577	690.21	846.894	822.633		781.669	0.112434	0.0760848	0.0789322	0.254177	0.142026		781.669	0.0301541	0.0701706	0.627658	0.826666	0.0385466		797.495	-0.186351	0.1011	0.00440326	0.0680758	-0.254722		767.528	-0.10216	0.0749397	0.0520314	0.228454	-0.15143
19854	ENSG00000122515.14	ENSG00000122515	7	44748581	44769881	1	protein_coding	zinc finger MIZ-type containing 2 [Source:HGNC Symbol;Acc:HGNC:22229]	ZMIZ2		1600	1560	1803	1495	1554	1518	1529	1465	1382	1738	1577	1801		1512.16	1655.46	1781.03	1362.28	1606.18	1517.99	1470.12	1586.55	1754.06	1575.61	1476.09	1633.67		1645.97	1492.13	1599.48	1560.52		1577.6	0.11679	0.0715744	0.0588566	0.206814	0.141998		1577.6	0.0285116	0.0671427	0.632498	0.829137	0.0359728		1608.39	-0.0313864	0.053127	0.371205	0.77775	-0.0644484		1550.13	0.0250213	0.0568395	0.563587	0.820343	0.041885
30208	ENSG00000172350.9	ENSG00000172350	11	119149012	119162653	1	protein_coding	ATP binding cassette subfamily G member 4 [Source:HGNC Symbol;Acc:HGNC:13884]	ABCG4		24	22	18	20	18	21	23	16	18	15	13	17		22.6824	23.3462	17.7806	18.2245	18.6044	20.9999	22.1143	17.3275	22.8459	13.5985	12.1681	15.4206		21.217	19.3383	20.7105	13.7653		18.7594	0.0158488	0.130373	0.713448	0.879187	0.141974		18.7594	0.0748102	0.161494	0.143231	0.369092	0.593963		17.3634	0.00966769	0.0671336	0.302076		0.487593		20.0292	0.00138524	0.084197	0.934848		0.0350257
50163	ENSG00000197933.12	ENSG00000197933	19	11721265	11739009	-1	protein_coding	zinc finger protein 823 [Source:HGNC Symbol;Acc:HGNC:30936]	ZNF823		103	89	118	109	90	87	80	80	72	75	94	80		97.3451	94.4458	116.562	99.3235	93.0222	86.9995	76.9193	86.6377	91.3838	67.9924	87.9851	72.5674		102.434	93.0792	84.8628	75.8194		89.2653	0.0527583	0.11818	0.445476	0.709502	0.141966		89.2653	0.0566498	0.124578	0.430575	0.690125	0.153534		89.0621	0.0272449	0.0713205	0.179011	0.595753	0.29085		89.47	0.0451268	0.0939644	0.18155	0.47896	0.278675
11019	ENSG00000184178.15	ENSG00000184178	4	52872982	53366075	-1	protein_coding	sec1 family domain containing 2 [Source:HGNC Symbol;Acc:HGNC:30676]	SCFD2		424	341	397	429	324	320	306	337	265	397	353	427		400.722	361.866	392.162	390.915	334.88	319.998	294.216	364.961	336.343	359.906	330.412	387.329		384.649	347.402	330.647	358.561		356.143	0.0939664	0.0948809	0.192451	0.446305	0.141937		356.143	-0.0776799	0.0939367	0.28751	0.555522	-0.117411		372.408	-0.0101403	0.0589324	0.719691	0.939755	-0.042541		341.543	0.109426	0.109122	0.0584569	0.24639	0.216739
24927	ENSG00000156521.13	ENSG00000156521	10	70137981	70146676	-1	protein_coding	trypsin domain containing 1 [Source:HGNC Symbol;Acc:HGNC:28531]	TYSND1		707	628	638	639	598	581	659	583	551	666	565	586		668.184	666.427	630.225	582.273	618.081	580.997	633.623	631.372	699.34	603.772	528.847	531.556		654.809	593.638	654.136	553.77		614.558	0.11315	0.0752189	0.0751626	0.2457	0.141915		614.558	0.204861	0.0804768	0.00329131	0.0232792	0.236423		604.254	0.0360194	0.0617397	0.296983	0.718907	0.0967198		624.105	0.00104773	0.0599771	0.981353	0.99471	0.00195841
31920	ENSG00000244398.1	ENSG00000244398	11	16974693	16975013	-1	processed_pseudogene		RP11-466H18.1		121	157	132	134	108	138	114	106	81	124	137	138		114.357	166.607	130.391	122.104	111.627	137.999	109.61	114.795	102.807	112.414	128.234	125.179		135.537	123.541	109.06	121.845		123.01	0.0594999	0.115236	0.400954	0.672243	0.141817		123.01	-0.0691425	0.12184	0.361079	0.630077	-0.158591		129.34	0.00290115	0.0627059	0.898182	0.978356	0.0231277		117.302	0.0673629	0.110401	0.0909402	0.324009	0.324498
55590	ENSG00000226287.8	ENSG00000226287	22	20701114	20704606	1	transcribed_unprocessed_pseudogene	transmembrane protein 191A (pseudogene) [Source:HGNC Symbol;Acc:HGNC:25317]	TMEM191A		43	43	28	33	38	34	47	24	38	41	46	46		40.6392	45.6311	27.6588	30.0704	39.276	33.9998	45.1901	25.9913	48.2303	37.1692	43.0565	41.7263		37.257	34.3443	38.51	40.6707		38.2199	0.024202	0.127487	0.641882	0.841742	0.141764		38.2199	-0.0062254	0.130296	0.910647	0.968178	-0.0336151		39.5057	-0.0103891	0.0664723	0.444572		-0.242233		37.0641	-0.00385794	0.0834063	0.844357	0.947783	-0.0673317
49653	ENSG00000167670.15	ENSG00000167670	19	4402662	4445018	1	protein_coding	chromatin assembly factor 1 subunit A [Source:HGNC Symbol;Acc:HGNC:1910]	CHAF1A		934	848	991	954	793	813	880	800	727	963	959	1064		882.722	899.888	978.923	869.308	819.629	812.996	846.113	866.377	922.722	873.022	897.635	965.147		919.675	833.704	877.913	911.214		886.207	0.119123	0.06695	0.0421999	0.165689	0.141688		886.207	-0.0460987	0.0636705	0.420532	0.681181	-0.0561778		918.538	-0.0684828	0.0686602	0.0960912	0.442694	-0.128993		857.198	0.0408092	0.0602348	0.359021	0.674038	0.0686484
5741	ENSG00000162804.13	ENSG00000162804	2	240998838	241095568	1	protein_coding	sushi, nidogen and EGF like domains 1 [Source:HGNC Symbol;Acc:HGNC:24696]	SNED1		13	18	11	15	12	12	14	9	10	19	18	15		12.2863	19.1014	10.8659	13.6684	12.403	11.9999	13.4609	9.74674	12.6922	17.2247	16.8482	13.6064		13.7649	12.771	11.9539	15.9064		13.6587	0.0112553	0.132192	0.762161	0.902646	0.141645		13.6587	-0.0364445	0.144115	0.384451	0.652131	-0.407695		15.0396	-0.00553387	0.0665269	0.522999		-0.323577		12.4128	0.00545641	0.0850804	0.678539		0.228228
53277	ENSG00000068323.16	ENSG00000068323	X	49028726	49043486	-1	protein_coding	transcription factor binding to IGHM enhancer 3 [Source:HGNC Symbol;Acc:HGNC:11752]	TFE3		3189	2848	3129	2906	2762	2774	3167	2682	2252	3218	3087	3373		3013.92	3022.27	3090.87	2648.02	2854.75	2773.99	3045.04	2904.53	2858.28	2917.33	2889.47	3059.62		3042.26	2757.7	2934.99	2954.64		2923.17	0.13181	0.0450339	0.00192277	0.0153321	0.14164		2923.17	-0.00759812	0.0435503	0.850215	0.942682	-0.00862487		3006.31	-0.0703825	0.0508472	0.0617955	0.348032	-0.100467		2848.72	0.0392975	0.0422096	0.285559	0.604302	0.0497042
20011	ENSG00000135537.16	ENSG00000135537	6	108294894	108526796	1	protein_coding	lactation elevated 1 [Source:HGNC Symbol;Acc:HGNC:16411]	LACE1		114	124	111	123	106	94	114	102	79	90	119	110		107.741	131.587	109.647	112.081	109.559	93.9995	109.61	110.463	100.268	81.5909	111.385	99.7802		115.942	104.999	106.779	96.8925		106.476	0.0567602	0.116618	0.421375	0.691082	0.141542		106.476	0.0542142	0.119612	0.457021	0.71076	0.133493		106.683	0.0107932	0.0645472	0.589379	0.894395	0.109523		106.309	0.0204999	0.081059	0.534187	0.803838	0.11836
24865	ENSG00000151151.5	ENSG00000151151	10	58191517	58267934	-1	protein_coding	inositol polyphosphate multikinase [Source:HGNC Symbol;Acc:HGNC:20739]	IPMK		198	189	204	207	178	161	234	186	154	165	202	162		187.129	200.565	201.514	188.623	183.977	160.999	224.989	201.433	195.46	149.583	189.074	146.949		196.391	177.544	207.011	160.879		185.858	0.0750776	0.107285	0.304409	0.581261	0.141519		185.858	0.271274	0.14552	0.0091692	0.0522489	0.361441		178.727	0.0206925	0.0655759	0.398317	0.798366	0.13681		192.365	-0.0225978	0.0762659	0.561457	0.818273	-0.0824869
5422	ENSG00000138032.20	ENSG00000138032	2	44167969	44244384	1	protein_coding	protein phosphatase, Mg2+/Mn2+ dependent 1B [Source:HGNC Symbol;Acc:HGNC:9276]	PPM1B		1072	882	935	946	863	852	992	926	747	930	855	992		1013.15	935.969	923.605	862.018	891.979	851.995	953.8	1002.83	948.106	843.106	800.29	899.836		956.868	868.599	968.038	846.868		910.557	0.120452	0.0650297	0.0360926	0.147523	0.141489		910.557	0.169801	0.0669504	0.00465146	0.0308513	0.191734		903.001	0.0145871	0.0517003	0.661602	0.918849	0.0340522		917.691	-0.00962062	0.0551711	0.819673	0.937603	-0.0163101
24549	ENSG00000126883.16	ENSG00000126883	9	131125561	131234670	1	protein_coding	nucleoporin 214 [Source:HGNC Symbol;Acc:HGNC:8064]	NUP214		1744	1585	1765	1568	1577	1544	1932	1757	1637	2055	1795	2030		1648.25	1681.98	1743.49	1428.8	1629.95	1543.99	1857.6	1902.78	2077.71	1862.99	1680.14	1841.4		1690.88	1532.12	1943.86	1793.05		1741.59	0.123235	0.0605158	0.0233991	0.107845	0.141392		1741.59	0.0968017	0.0588195	0.0618541	0.213359	0.114879		1751.48	-0.187977	0.0734148	0.000883083	0.0210905	-0.228079		1733.24	-0.174775	0.0603344	0.000599257	0.00797901	-0.201439
39429	ENSG00000165943.4	ENSG00000165943	14	93182196	93184928	-1	protein_coding	modulator of apoptosis 1 [Source:HGNC Symbol;Acc:HGNC:16658]	MOAP1		481	450	472	456	429	409	430	399	370	418	368	406		454.592	477.535	466.248	415.518	443.406	408.998	413.441	432.106	469.611	378.944	344.452	368.28		466.131	422.481	437.872	363.703		422.761	0.106706	0.0822648	0.112625	0.320338	0.141378		422.761	0.225358	0.0921504	0.00374066	0.0257473	0.264705		413.794	0.0984792	0.107654	0.0409828	0.276222	0.214429		431.007	0.0417994	0.0707636	0.355836	0.672257	0.0904665
26028	ENSG00000217716.3	ENSG00000217716	9	88016300	88016793	1	processed_pseudogene	ribosomal protein S10 pseudogene 3 [Source:HGNC Symbol;Acc:HGNC:23684]	RPS10P3		20	12	18	17	12	17	14	14	10	17	12	19		18.902	12.7343	17.7806	15.4908	12.403	16.9999	13.4609	15.1616	12.6922	15.4116	11.2321	17.2348		16.3374	14.938	13.8339	14.4976		14.9586	0.0127643	0.131643	0.747588	0.894595	0.141347		14.9586	-0.0079481	0.137903	0.848983	0.942545	-0.0860615		15.5695	0.000586319	0.0661865	0.948221		0.0326533		14.412	0.00737297	0.0850906	0.606909		0.259613
34432	ENSG00000133858.15	ENSG00000133858	12	71609472	71667725	-1	protein_coding	zinc finger C3H1-type containing [Source:HGNC Symbol;Acc:HGNC:28328]	ZFC3H1		1123	1083	1135	1156	990	943	1291	1225	886	974	1107	920		1061.35	1149.27	1121.17	1053.38	1023.24	942.995	1241.29	1326.64	1124.53	882.994	1036.16	834.526		1110.08	1005.54	1228.1	914.092		1066.46	0.112463	0.0751686	0.0767852	0.249087	0.141131		1066.46	0.399982	0.0813432	1.01383e-07	2.49401e-06	0.425075		1012.43	0.0603804	0.0709086	0.1261	0.508928	0.133083		1115.71	-0.10923	0.0702018	0.0346817	0.175526	-0.151263
24564	ENSG00000130560.8	ENSG00000130560	9	135932969	135961380	-1	protein_coding	UBA domain containing 1 [Source:HGNC Symbol;Acc:HGNC:30221]	UBAC1		1404	1317	1344	1306	1126	1320	1368	1166	1056	1356	1266	1374		1326.92	1397.59	1327.62	1190.06	1163.81	1319.99	1315.32	1262.74	1340.3	1229.3	1184.99	1246.35		1350.41	1222.86	1305.82	1220.04		1275.42	0.123763	0.0587279	0.0195285	0.0945292	0.141067		1275.42	0.0847419	0.0577254	0.10826	0.30826	0.0975136		1286.25	0.00205472	0.0486769	0.951567	0.990284	0.00431647		1266	0.0323797	0.0517057	0.437172	0.738915	0.0477975
24934	ENSG00000156831.7	ENSG00000156831	8	125091679	125367120	1	protein_coding	NSE2/MMS21 homolog, SMC5-SMC6 complex SUMO ligase [Source:HGNC Symbol;Acc:HGNC:26513]	NSMCE2		536	475	510	555	405	447	472	385	352	458	487	497		506.573	504.065	503.785	505.73	418.6	446.998	453.824	416.944	446.765	415.207	455.838	450.825		504.906	455.795	438.982	440.345		460.429	0.105114	0.0825164	0.115829	0.326049	0.141028		460.429	-0.00335978	0.0772879	0.962239	0.985295	-0.00433019		472.312	0.0159747	0.0580816	0.605757	0.89918	0.0542747		449.815	0.126762	0.0956325	0.0341529	0.173546	0.200091
34245	ENSG00000120688.8	ENSG00000120688	13	41061274	41084006	1	protein_coding	WW domain binding protein 4 [Source:HGNC Symbol;Acc:HGNC:12739]	WBP4		753	659	725	775	555	647	631	596	529	609	641	687		711.659	699.324	716.164	706.199	573.637	646.997	606.701	645.451	671.417	552.098	599.983	623.173		709.113	640.064	640.734	591.101		646.067	0.110704	0.0774507	0.0882318	0.274034	0.140978		646.067	0.088331	0.0769275	0.176645	0.418161	0.113618		649.241	0.0434948	0.0663545	0.218003	0.642995	0.119186		643.401	0.094693	0.0763785	0.0710529	0.277424	0.146948
10991	ENSG00000182308.6	ENSG00000182308	4	41981696	41986467	1	protein_coding	DDB1 and CUL4 associated factor 4-like 1 [Source:HGNC Symbol;Acc:HGNC:27723]	DCAF4L1		7	12	22	13	9	16	15	12	11	12	20	14		6.61569	12.7343	21.7319	11.8459	9.30222	15.9999	14.4224	12.9957	13.9614	10.8788	18.7202	12.6993		12.3458	12.1831	13.8803	13.8289		13.4923	0.00956446	0.132794	0.780812	0.910349	0.140942		13.4923	-0.00214308	0.138864	0.953694	0.982684	-0.0291155		13.9309	-0.00276304	0.0663453	0.732091		-0.185236		13.0966	-0.000306177	0.084866	0.979202		-0.0146155
48453	ENSG00000064601.16	ENSG00000064601	20	45890144	45898820	1	protein_coding	cathepsin A [Source:HGNC Symbol;Acc:HGNC:9251]	CTSA		734	707	712	704	627	657	771	717	551	750	666	739		693.702	750.261	703.323	641.502	648.054	656.996	741.31	776.491	699.34	679.924	623.384	670.342		715.441	648.92	738.471	657.512		690.386	0.116252	0.070082	0.0551267	0.197895	0.140933		690.386	0.145528	0.0713787	0.021093	0.097589	0.169181		687.496	-0.00812302	0.0526915	0.802827	0.961445	-0.0210467		693.23	-0.0266453	0.0605562	0.541931	0.80744	-0.0489659
14605	ENSG00000067113.16	ENSG00000067113	5	55424854	55535050	-1	protein_coding	phospholipid phosphatase 1 [Source:HGNC Symbol;Acc:HGNC:9228]	PLPP1		168	138	146	183	110	126	126	124	111	130	136	134		158.776	146.444	144.221	166.754	113.694	125.999	121.148	134.288	140.883	117.853	127.298	121.55		149.779	133.779	131.948	122.272		134.909	0.062817	0.113463	0.381102	0.656322	0.140927		134.909	0.0485495	0.113864	0.512119	0.752775	0.108228		135.599	0.0176272	0.0658559	0.418363	0.811051	0.151922		134.339	0.0418358	0.0874682	0.271706	0.589637	0.18534
24307	ENSG00000104205.12	ENSG00000104205	8	66712418	66862022	1	protein_coding	serum/glucocorticoid regulated kinase family member 3 [Source:HGNC Symbol;Acc:HGNC:10812]	SGK3		104	108	90	108	77	95	126	89	58	94	118	91		98.2902	114.608	88.9032	98.4123	79.5856	94.9995	121.148	96.3845	73.6147	85.2171	110.449	82.5455		100.15	90.7158	95.1836	92.0316		95.3465	0.0457817	0.120168	0.488354	0.743091	0.140915		95.3465	0.0266106	0.119881	0.700756	0.868069	0.0784376		96.6651	-0.00219547	0.0637785	0.906818	0.979967	-0.0250403		94.1799	0.00527571	0.0801324	0.857978	0.952487	0.03925
44625	ENSG00000172057.9	ENSG00000172057	17	39921041	39927601	-1	protein_coding	ORMDL sphingolipid biosynthesis regulator 3 [Source:HGNC Symbol;Acc:HGNC:16038]	ORMDL3		1042	920	980	1007	822	888	891	807	653	907	908	960		984.792	976.294	968.057	917.603	849.602	887.995	856.689	873.958	828.8	822.255	849.898	870.809		976.457	884.728	853.045	847.52		890.563	0.121931	0.061277	0.0260113	0.116937	0.140865		890.563	0.00864941	0.0589808	0.872707	0.951581	0.010347		911.596	0.0285277	0.0538167	0.410876	0.806435	0.0623311		871.782	0.1539	0.0722421	0.00584204	0.0482045	0.193171
9117	ENSG00000265451.1	ENSG00000265451	2	121530422	121532705	1	antisense		RP11-204L24.2		7	9	13	11	5	11	6	2	4	1	5	2		6.61569	9.5507	12.8416	10.0235	5.1679	10.9999	5.76895	2.16594	5.07688	0.906565	4.68006	1.81419		9.43073	8.39645	4.09851	2.09614		6.30099	0.0058062	0.134481	0.833133		0.140849		6.30099	0.0235238	0.145212	0.33427		0.826053		5.89054	0.0101986	0.0677528	0.0426953		1.83392		6.67316	0.0141666	0.0870693	0.139717		1.15116
22662	ENSG00000237819.5	ENSG00000237819	7	92836483	92917187	1	antisense		AC002454.1		9	8	8	7	8	8	11	4	7	9	12	15		8.50588	8.48951	7.9025	6.37857	8.26864	7.99996	10.5764	4.33189	8.88453	8.15909	11.2321	13.6064		8.39454	7.60103	7.51917	10.8656		8.69463	0.00700572	0.133894	0.814125		0.14075		8.69463	-0.0275495	0.143817	0.422291	0.682933	-0.466641		9.75634	-0.00597139	0.0667945	0.39007		-0.546884		7.734	0.000947103	0.0852096	0.929812		0.0610421
53513	ENSG00000100393.11	ENSG00000100393	22	41091786	41180079	1	protein_coding	E1A binding protein p300 [Source:HGNC Symbol;Acc:HGNC:3373]	EP300		4165	3696	3874	3510	3598	3687	5053	4499	4031	4576	4189	4881		3936.33	3922.16	3826.79	3198.4	3718.82	3686.98	4858.42	4872.29	5116.22	4148.44	3920.95	4427.52		3894.89	3526.54	4947.68	4160.6		4136.11	0.125989	0.0547189	0.0120151	0.06576	0.140667		4136.11	0.233565	0.0556794	7.61248e-06	0.00012532	0.248133		4051.12	-0.204982	0.0679585	0.000209091	0.00694276	-0.238296		4214.45	-0.336195	0.0422592	1.40878e-16	2.45649e-14	-0.345504
49190	ENSG00000125967.16	ENSG00000125967	20	33657087	33674463	-1	protein_coding	N-terminal EF-hand calcium binding protein 3 [Source:HGNC Symbol;Acc:HGNC:15851]	NECAB3		81	73	79	74	62	79	65	81	65	76	77	88		76.553	77.4668	78.0372	67.4306	64.0819	78.9996	62.497	87.7207	82.4992	68.899	72.0729	79.8242		77.4499	69.9889	76.8615	73.5583		74.6735	0.044908	0.120611	0.496464	0.749182	0.14062		74.6735	0.0228851	0.119912	0.739807	0.888787	0.0685681		75.6362	-0.00533139	0.0644368	0.763821	0.952748	-0.0696175		73.8236	0.000107141	0.0804472	0.996781	0.998897	0.000928608
46201	ENSG00000261040.6	ENSG00000261040	17	60083566	60091885	-1	processed_transcript	WAP four-disulfide core domain 21, pseudogene [Source:HGNC Symbol;Acc:HGNC:50357]	WFDC21P		25	22	39	35	12	33	18	10	15	16	10	18		23.6275	23.3462	38.5247	31.8929	12.403	32.9998	17.3069	10.8297	19.0383	14.505	9.36012	16.3277		27.8011	23.6572	15.3843	13.1419		20.8468	0.0143554	0.131048	0.733068	0.88707	0.140528		20.8468	0.0199889	0.139781	0.628665	0.827054	0.22435		20.6092	0.0179815	0.0697642	0.0525257		0.946014		21.0716	0.0333495	0.093862	0.0524397		0.862488
43697	ENSG00000088682.13	ENSG00000088682	16	57447425	57461275	1	protein_coding	coenzyme Q9 [Source:HGNC Symbol;Acc:HGNC:25302]	COQ9		687	606	709	687	566	596	597	574	500	684	704	685		649.282	643.081	700.359	626.011	585.006	595.997	574.011	621.626	634.609	620.091	658.952	621.359		663.853	602.191	609.616	633.314		627.532	0.114166	0.0724468	0.0658838	0.224148	0.140521		627.532	-0.0450706	0.0689729	0.461582	0.714313	-0.0566615		650.172	-0.0283601	0.0571298	0.400373	0.799246	-0.0724773		607.225	0.0718873	0.0734086	0.145101	0.425379	0.124352
38853	ENSG00000099814.15	ENSG00000099814	14	104865280	104896770	1	protein_coding	centrosomal protein 170B [Source:HGNC Symbol;Acc:HGNC:20362]	CEP170B		6766	5609	5755	5396	5714	5543	7010	6073	5484	6844	5972	6912		6394.53	5952.21	5684.86	4916.97	5905.87	5542.97	6740.06	6576.89	6960.4	6204.53	5589.86	6269.83		6003.57	5439.8	6757.39	6013.52		6061.58	0.123227	0.058924	0.0206568	0.0982185	0.140331		6061.58	0.145507	0.0593065	0.00588926	0.0370011	0.166512		6037.84	-0.100543	0.0655745	0.0261579	0.212168	-0.143765		6085.09	-0.15174	0.0467623	0.000240979	0.00376783	-0.169551
14729	ENSG00000112186.11	ENSG00000112186	6	17393216	17557792	1	protein_coding	CAP, adenylate cyclase-associated protein, 2 (yeast) [Source:HGNC Symbol;Acc:HGNC:20039]	CAP2		146	147	161	155	122	143	153	124	102	161	146	172		137.984	155.995	159.038	141.24	126.097	142.999	147.108	134.288	129.46	145.957	136.658	156.02		150.812	136.663	136.853	146.098		142.737	0.0686057	0.110174	0.343369	0.621254	0.140295		142.737	-0.0451845	0.107588	0.542719	0.771473	-0.0908236		148.889	-0.0132645	0.0635937	0.565028	0.882187	-0.0962144		137.211	0.0296818	0.0818506	0.416784	0.723377	0.136003
18254	ENSG00000251414.1	ENSG00000251414	5	176354206	176356168	1	antisense		RP11-843P14.1		14	14	10	10	12	13	26	16	9	18	15	14		13.2314	14.8566	9.87813	9.11225	12.403	12.9999	24.9988	17.3275	11.423	16.3182	14.0402	12.6993		12.5773	11.4696	17.1455	14.3766		14.1074	0.0104666	0.13251	0.773194	0.906977	0.140293		14.1074	0.0316826	0.142321	0.457127	0.71083	0.34006		13.6044	-0.00496009	0.0665217	0.544794		-0.324297		14.5682	-0.0139975	0.0863626	0.316892		-0.520465
44705	ENSG00000176387.6	ENSG00000176387	16	67430652	67437553	1	protein_coding	hydroxysteroid 11-beta dehydrogenase 2 [Source:HGNC Symbol;Acc:HGNC:5209]	HSD11B2		30	19	31	18	31	24	34	25	28	24	24	34		28.3529	20.1626	30.6222	16.402	32.041	23.9999	32.6907	27.0743	35.5381	21.7576	22.4643	30.8412		26.067	23.3814	31.6671	24.8039		26.8289	0.0182598	0.129441	0.693823	0.869777	0.140194		26.8289	0.0528299	0.145151	0.328794	0.597086	0.340791		25.861	-0.00151602	0.0659156	0.884863		-0.0591533		27.7094	-0.0135169	0.0851201	0.478365	0.767042	-0.262419
34740	ENSG00000153179.12	ENSG00000153179	12	64507001	64697567	1	protein_coding	Ras association domain family member 3 [Source:HGNC Symbol;Acc:HGNC:14271]	RASSF3		332	276	347	301	319	259	294	259	215	360	313	318		313.773	292.888	342.771	274.279	329.712	258.999	282.679	280.49	272.882	326.363	292.972	288.456		315.921	286.216	278.752	302.236		296.355	0.0899106	0.0970209	0.215917	0.47901	0.14016		296.355	-0.0759514	0.0961386	0.302843	0.571073	-0.117979		310.54	-0.0164556	0.0613219	0.556259	0.877138	-0.0753095		283.598	0.0767944	0.0945293	0.125556	0.392583	0.182681
13957	ENSG00000260404.3	ENSG00000260404	4	118591773	118633729	1	transcribed_unprocessed_pseudogene		RP11-384K6.6		305	266	285	236	260	291	285	273	248	325	256	298		288.255	282.276	281.527	215.049	268.731	290.998	274.025	295.651	314.766	294.634	239.619	270.314		284.103	256.302	294.443	267.334		276.32	0.0840068	0.101448	0.252877	0.525822	0.140141		276.32	0.0803072	0.101316	0.27653	0.542482	0.132873		276.969	-0.0106664	0.0613006	0.681586	0.926785	-0.0579101		275.825	-0.017538	0.0711712	0.669549	0.876832	-0.0510038
23989	ENSG00000278416.1	ENSG00000278416	7	75344015	75359550	-1	unprocessed_pseudogene	PMS1 homolog 2, mismatch repair system component pseudogene 2 [Source:HGNC Symbol;Acc:HGNC:9127]	PMS2P2		2	9	4	3	5	6	7	1	0	2	4	2		1.8902	9.5507	3.95125	2.73367	5.1679	5.99997	6.73044	1.08297	0	1.81313	3.74405	1.81419		4.26922	4.49889	0.93141	2.41457		3.70654	0.00299728	0.135749	0.882594		0.140138		3.70654	0.00291551	0.143231	0.878291		0.164472		3.72897	0.00376971	0.0667862	0.379897		0.911876		3.68459	0.00515366	0.0858441	0.428583		0.903957
53516	ENSG00000100401.19	ENSG00000100401	22	41245611	41286251	-1	protein_coding	Ran GTPase activating protein 1 [Source:HGNC Symbol;Acc:HGNC:9854]	RANGAP1		8880	7443	7995	7851	7152	7409	8196	7238	6226	8379	7531	8099		8392.47	7898.43	7897.57	7154.02	7392.16	7408.96	7880.39	7838.55	7902.16	7596.11	7049.1	7346.55		8059.6	7317.55	7873.75	7327.27		7646.37	0.133634	0.0381634	0.000276539	0.00294235	0.140085		7646.37	0.0974947	0.0379013	0.00759726	0.0449563	0.103012		7707.02	-0.00234268	0.037821	0.941787	0.990007	-0.00335003		7594.02	0.0285654	0.0351362	0.372945	0.686818	0.0337983
53271	ENSG00000067646.11	ENSG00000067646	Y	2935281	2982506	1	protein_coding	zinc finger protein, Y-linked [Source:HGNC Symbol;Acc:HGNC:12870]	ZFY		428	414	412	447	360	354	420	372	275	401	415	366		404.502	439.332	406.979	407.317	372.089	353.998	403.827	402.865	349.035	363.533	388.445	331.996		416.741	377.261	384.463	360.68		385.326	0.099006	0.0889206	0.157952	0.39588	0.140012		385.326	0.0670822	0.0864457	0.33619	0.605167	0.0966871		388.869	0.0174105	0.0595845	0.563087	0.881157	0.0650778		382.24	0.0472264	0.0752243	0.300993	0.619198	0.109165
5915	ENSG00000169679.14	ENSG00000169679	2	110637698	110678114	-1	protein_coding	BUB1 mitotic checkpoint serine/threonine kinase [Source:HGNC Symbol;Acc:HGNC:1148]	BUB1		2190	2057	2079	2239	1780	1839	2089	2084	1713	1974	2042	1915		2069.76	2182.87	2053.66	2040.23	1839.77	1838.99	2008.56	2256.91	2174.17	1789.56	1911.34	1737.08		2101.42	1904.13	2144.13	1811.31		1991.91	0.123864	0.0576988	0.0182325	0.0899117	0.139981		1991.91	0.22598	0.0597063	4.3335e-05	0.000586418	0.243163		1956.62	0.0402689	0.0523231	0.265284	0.688724	0.0728479		2024.53	-0.0213043	0.048032	0.59459	0.837153	-0.0302359
39536	ENSG00000167978.16	ENSG00000167978	16	2752329	2772538	1	protein_coding	serine/arginine repetitive matrix 2 [Source:HGNC Symbol;Acc:HGNC:16639]	SRRM2		21222	19168	20540	17943	19486	18592	23593	21670	18199	23532	20563	23602		20056.9	20340.9	20289.7	16350.1	20140.3	18591.9	22684.5	23468	23098.5	21333.3	19247.2	21409.2		20228.9	18293.9	23081.5	20638.5		20584.2	0.12526	0.0549243	0.0128417	0.069003	0.139949		20584.2	0.145476	0.0552832	0.00445867	0.0297479	0.159765		20530.4	-0.129951	0.0675971	0.00751451	0.0956575	-0.17153		20639.4	-0.18466	0.0306726	3.45274e-10	2.38858e-08	-0.191094
16134	ENSG00000206503.11	ENSG00000206503	6	29941260	29945884	1	protein_coding	major histocompatibility complex, class I, A [Source:HGNC Symbol;Acc:HGNC:4931]	HLA-A		9271	8253	9458	9136	7763	8030	8780	7314	6529	8076	7825	8523		8762.01	8757.99	9342.74	8324.95	8023.68	8029.96	8441.9	7920.85	8286.73	7321.42	7324.29	7731.15		8950.19	8125.09	8213.67	7456.6		8188.97	0.131865	0.0397197	0.000493465	0.00488361	0.139891		8188.97	0.131846	0.0399134	0.000542565	0.00526859	0.139611		8199.38	0.102207	0.0448508	0.00567559	0.0797128	0.123045		8181.98	0.109667	0.040202	0.00230584	0.0232575	0.123288
24429	ENSG00000107738.19	ENSG00000107738	10	71747559	71773498	-1	protein_coding	chromosome 10 open reading frame 54 [Source:HGNC Symbol;Acc:HGNC:30085]	C10orf54		249	242	218	242	202	212	237	198	171	260	189	229		235.329	256.808	215.343	220.516	208.783	211.999	227.874	214.428	217.036	235.707	176.906	207.724		235.319	213.809	219.803	205.469		219.038	0.0804377	0.103421	0.27298	0.550034	0.139864		219.038	0.0506485	0.100104	0.494137	0.740105	0.0883597		221.275	0.00815951	0.0613167	0.748456	0.947847	0.0469831		217.099	0.0295794	0.0770766	0.465256	0.757521	0.0988324
9980	ENSG00000114541.14	ENSG00000114541	3	69169990	69542583	-1	protein_coding	FERM domain containing 4B [Source:HGNC Symbol;Acc:HGNC:24886]	FRMD4B		3516	3131	3468	3389	2870	3085	3211	2905	2581	3129	3218	3239		3322.97	3322.58	3425.74	3088.14	2966.37	3084.98	3087.35	3146.03	3275.85	2836.64	3012.09	2938.07		3356.85	3046.07	3168.87	2928.15		3125.57	0.130993	0.042466	0.00114474	0.00985714	0.139848		3125.57	0.104768	0.0424625	0.00907572	0.051853	0.113063		3143.67	0.0386259	0.0442118	0.275059	0.696661	0.0564023		3110.11	0.0687579	0.0430495	0.0666413	0.265834	0.0831232
43762	ENSG00000103005.11	ENSG00000103005	16	57999546	58021618	1	protein_coding	U6 snRNA biogenesis phosphodiesterase 1 [Source:HGNC Symbol;Acc:HGNC:25792]	USB1		2003	1795	1934	1908	1707	1678	2019	1785	1624	2152	1966	2272		1893.03	1904.83	1910.43	1738.62	1764.32	1677.99	1941.25	1933.1	2061.21	1950.93	1840.2	2060.92		1902.85	1726.69	1977.77	1948.7		1889.74	0.125629	0.0519336	0.00838016	0.050488	0.139826		1889.74	0.0157281	0.0494855	0.717132	0.875931	0.019059		1934.87	-0.137863	0.0657667	0.00463363	0.0707946	-0.176596		1849.5	-0.0420109	0.0472068	0.293352	0.611842	-0.0558814
37875	ENSG00000259529.1	ENSG00000259529	14	24151218	24167402	1	protein_coding		RP11-468E2.4		45	33	40	28	42	38	49	54	56	42	31	53		42.5294	35.0192	39.5125	25.5143	43.4103	37.9998	47.1131	58.4805	71.0763	38.0757	29.0164	48.0759		38.9968	34.8872	58.1724	37.6922		42.9853	0.0250539	0.127058	0.637683	0.839018	0.139815		42.9853	0.211878	0.294917	0.0328792	0.136637	0.606651		38.9429	-0.00419586	0.0657107	0.737489		-0.114418		46.6594	-0.0551734	0.108035	0.045323	0.208901	-0.583408
40152	ENSG00000205476.8	ENSG00000205476	14	99500180	99604026	-1	protein_coding	coiled-coil domain containing 85C [Source:HGNC Symbol;Acc:HGNC:35459]	CCDC85C		2284	1873	2144	1907	1947	1941	2116	1828	1735	2160	1972	2116		2158.6	1987.61	2117.87	1737.71	2012.38	1940.99	2034.52	1979.67	2202.09	1958.18	1845.81	1919.41		2086.84	1893.47	2070.07	1907.33		1991.24	0.123278	0.0584874	0.0201793	0.096739	0.139764		1991.24	0.103566	0.05795	0.0504511	0.185396	0.117887		2001.69	-0.00456285	0.0467691	0.879705	0.977469	-0.00988429		1982.38	0.00854871	0.0478479	0.831994	0.942147	0.0121836
53994	ENSG00000160214.12	ENSG00000160214	21	43789513	43805293	1	protein_coding	ribosomal RNA processing 1 [Source:HGNC Symbol;Acc:HGNC:18785]	RRP1		1155	1101	1135	1064	978	1089	1047	923	905	1049	1019	1131		1091.59	1168.37	1121.17	969.543	1010.84	1088.99	1006.68	999.583	1148.64	950.987	953.796	1025.92		1126.7	1022.04	1049.56	976.396		1044.68	0.117524	0.06635	0.043406	0.168731	0.139638		1044.68	0.0862116	0.0654809	0.138612	0.361491	0.103438		1052.19	0.0304881	0.054155	0.3851	0.78911	0.065432		1038.16	0.0663468	0.063325	0.158988	0.446154	0.101363
15995	ENSG00000204261.8	ENSG00000204261	6	32844086	32846495	1	lincRNA	PSMB8 antisense RNA 1 (head to head) [Source:HGNC Symbol;Acc:HGNC:39758]	PSMB8-AS1		25	25	29	24	19	30	18	21	19	23	12	17		23.6275	26.5297	28.6466	21.8694	19.638	29.9998	17.3069	22.7424	24.1152	20.851	11.2321	15.4206		26.2866	23.5448	21.274	15.4457		21.8316	0.0172056	0.129825	0.704703	0.874185	0.139555		21.8316	0.0522509	0.147748	0.286569	0.554681	0.421777		20.8737	0.0128539	0.0678612	0.19264		0.587102		22.7077	0.0132667	0.0854268	0.452535		0.303492
45294	ENSG00000213326.4	ENSG00000213326	17	46721582	46722167	-1	processed_pseudogene	ribosomal protein S7 pseudogene 11 [Source:HGNC Symbol;Acc:HGNC:35841]	RPS7P11		74	60	52	55	63	53	36	28	45	78	40	43		69.9373	63.6714	51.3663	50.1174	65.1155	52.9997	34.6137	30.3232	57.1148	70.7121	37.4405	39.005		61.2575	55.8169	39.2408	47.0197		51.8681	0.0269436	0.126323	0.622333	0.828825	0.139533		51.8681	-0.0578472	0.142836	0.335542	0.604622	-0.286937		55.3185	0.00889965	0.066021	0.53184		0.188642		48.7674	0.0542447	0.107596	0.0416971	0.197751	0.614887
53859	ENSG00000147166.10	ENSG00000147166	X	71301734	71305371	1	protein_coding	integrin subunit beta 1 binding protein 2 [Source:HGNC Symbol;Acc:HGNC:6154]	ITGB1BP2		15	12	14	16	9	13	9	12	14	8	14	9		14.1765	12.7343	13.8294	14.5796	9.30222	12.9999	8.65343	12.9957	17.7691	7.25252	13.1042	8.16384		13.666	12.1825	12.7	9.29201		12.13	0.0100054	0.132644	0.778773	0.909292	0.139502		12.13	0.0333129	0.144378	0.385023	0.652881	0.448393		11.4692	0.00475686	0.0665943	0.524661		0.376868		12.7325	0.00163543	0.0848276	0.903117		0.0661272
53095	ENSG00000280239.1	ENSG00000280239	19	4448810	4450836	1	TEC		CTB-50L17.8		8	8	10	7	5	12	10	12	8	5	16	5		7.56079	8.48951	9.87813	6.37857	5.1679	11.9999	9.61492	12.9957	10.1538	4.53283	14.9762	4.53546		8.69155	7.44675	10.9266	6.86663		8.85697	0.00635373	0.134168	0.824621		0.139437		8.85697	0.0239225	0.143441	0.46318	0.715411	0.45138		8.34351	-0.000203751	0.066496	0.97079		-0.0271687		9.32263	-0.00631386	0.0853892	0.586394		-0.338653
4311	ENSG00000269737.2	ENSG00000269737	1	1671990	1674397	1	transcribed_processed_pseudogene		RP11-345P4.6		9	6	9	7	9	6	11	8	2	12	7	2		8.50588	6.36714	8.89032	6.37857	9.30222	5.99997	10.5764	8.66377	2.53844	10.8788	6.55208	1.81419		7.93891	7.18917	6.27318	5.18997		7.20565	0.00556426	0.134612	0.839255		0.139328		7.20565	0.00863329	0.141873	0.765112		0.209595		7.17894	0.00121529	0.0665391	0.830852		0.16717		7.2337	0.00139477	0.0852833	0.891446		0.0999986
37687	ENSG00000258738.1	ENSG00000258738	14	34874343	34876459	1	antisense		RP11-73E17.2		15	18	6	10	15	11	13	11	7	10	11	11		14.1765	19.1014	5.92688	9.11225	15.5037	10.9999	12.4994	11.9127	8.88453	9.06565	10.2961	9.97802		11.8218	11.6852	11.0789	9.8659		11.4548	0.00885593	0.133019	0.790051	0.914553	0.13921		11.4548	0.0128123	0.140419	0.72262	0.879138	0.193079		11.3884	0.00352941	0.066473	0.640237		0.273837		11.5155	0.00456907	0.085149	0.708706		0.222158
29397	ENSG00000111679.16	ENSG00000111679	12	6946468	6961316	1	protein_coding	protein tyrosine phosphatase, non-receptor type 6 [Source:HGNC Symbol;Acc:HGNC:9658]	PTPN6		674	584	592	601	544	563	639	614	479	694	592	633		636.996	619.735	584.785	547.646	562.267	562.997	614.393	664.945	607.956	629.156	554.119	574.19		613.551	557.692	628.691	585.077		596.599	0.110802	0.0748101	0.0801874	0.256674	0.139055		596.599	0.0817833	0.072649	0.19314	0.439798	0.103015		601.609	-0.0263763	0.0578557	0.426054	0.81467	-0.0724326		592.281	-0.0196283	0.0617821	0.670874	0.877291	-0.0363731
26302	ENSG00000226005.3	ENSG00000226005	10	3934519	3935813	1	lincRNA		RP11-464C19.3		10	4	10	8	7	7	7	4	2	4	7	6		9.45098	4.24476	9.87813	7.2898	7.23506	6.99996	6.73044	4.33189	2.53844	3.62626	6.55208	5.44256		7.4534	7.27384	4.30654	5.15997		6.19336	0.00553177	0.134462	0.835371		0.138967		6.19336	-0.00616975	0.141998	0.824718		-0.164413		6.51287	0.00349753	0.0666499	0.546001		0.463972		5.90482	0.00860839	0.0860177	0.34401		0.772091
15228	ENSG00000146197.8	ENSG00000146197	6	35214419	35253079	1	protein_coding	signal peptide, CUB domain and EGF like domain containing 3 [Source:HGNC Symbol;Acc:HGNC:13655]	SCUBE3		9	6	7	3	8	9	6	4	1	9	10	5		8.50588	6.36714	6.91469	2.73367	8.26864	8.99995	5.76895	4.33189	1.26922	8.15909	9.36012	4.53546		7.30868	5.99811	3.29009	7.1281		6.26789	0.00525884	0.134699	0.842805		0.138923		6.26789	-0.0334635	0.14742	0.23008		-0.909195		7.37405	-0.00115437	0.066521	0.841328		-0.151468		5.2665	0.00910838	0.0861412	0.293616		0.902981
53357	ENSG00000099942.12	ENSG00000099942	22	20917426	20953749	1	protein_coding	v-crk avian sarcoma virus CT10 oncogene homolog-like [Source:HGNC Symbol;Acc:HGNC:2363]	CRKL		3989	3545	3674	3583	3359	3403	3973	3550	2983	3920	3735	4016		3770	3761.92	3629.23	3264.92	3471.79	3402.98	3820.01	3844.55	3786.08	3553.74	3496	3642.89		3719.91	3378.9	3816.9	3563.8		3620.34	0.131078	0.0400714	0.000606189	0.0057586	0.138916		3620.34	0.0922753	0.0395596	0.0143613	0.0729344	0.0989124		3653.29	-0.0547054	0.0454066	0.119506	0.496345	-0.0776959		3591.62	-0.0307825	0.0385123	0.370157	0.684247	-0.0377991
54306	ENSG00000183878.15	ENSG00000183878	Y	13248379	13480673	-1	protein_coding	ubiquitously transcribed tetratricopeptide repeat containing, Y-linked [Source:HGNC Symbol;Acc:HGNC:12638]	UTY		643	533	603	620	482	543	581	562	428	606	476	498		607.698	565.614	595.651	564.959	498.185	542.997	558.627	608.63	543.226	549.379	445.541	451.732		589.486	534.749	569.589	480.07		544.353	0.103506	0.0833314	0.126915	0.345542	0.138816		544.353	0.200592	0.0919212	0.00857214	0.0495938	0.242121		535.424	0.0512586	0.0737827	0.154657	0.55964	0.150609		552.669	0.0242748	0.0634415	0.590103	0.835345	0.0476232
53401	ENSG00000100083.18	ENSG00000100083	22	37608475	37633564	1	protein_coding	golgi associated, gamma adaptin ear containing, ARF binding protein 1 [Source:HGNC Symbol;Acc:HGNC:17842]	GGA1		1207	1069	1156	1034	1054	1075	1094	1064	843	1254	1066	1182		1140.73	1134.41	1141.91	942.206	1089.39	1074.99	1051.87	1152.28	1069.95	1136.83	997.788	1072.18		1139.11	1033.45	1090.61	1067.52		1083.71	0.116503	0.0665672	0.0456834	0.175134	0.138766		1083.71	0.023851	0.0629783	0.671102	0.850759	0.0295764		1107.18	-0.0202212	0.0533167	0.549744	0.875569	-0.0478721		1062.8	0.0398412	0.0554103	0.356673	0.672471	0.0611743
34031	ENSG00000100439.10	ENSG00000100439	14	22598237	22613215	1	protein_coding	abhydrolase domain containing 4 [Source:HGNC Symbol;Acc:HGNC:20154]	ABHD4		914	808	813	852	708	784	843	681	616	859	750	875		863.82	857.441	803.092	776.363	731.774	783.996	810.538	737.504	781.839	778.74	702.009	793.706		841.103	763.793	776.141	757.162		785.068	0.11507	0.0689708	0.0550028	0.197597	0.138721		785.068	0.0277264	0.0655329	0.631197	0.82858	0.0350596		800.866	0.00429083	0.0521123	0.898786	0.978356	0.010554		771.032	0.071998	0.0677535	0.136449	0.410508	0.114337
48547	ENSG00000088256.8	ENSG00000088256	19	3094410	3124004	1	protein_coding	G protein subunit alpha 11 [Source:HGNC Symbol;Acc:HGNC:4379]	GNA11		2041	1707	1811	1811	1692	1626	1945	1689	1498	2009	1733	2078		1928.95	1811.45	1788.93	1650.23	1748.82	1625.99	1870.1	1829.14	1901.29	1821.29	1622.11	1884.94		1842.2	1674.28	1866.71	1772.6		1790.27	0.12298	0.0576878	0.0194164	0.0942067	0.138621		1790.27	0.0613287	0.0557103	0.228355	0.486412	0.0712912		1815.68	-0.0466861	0.0556023	0.20954	0.633497	-0.0857778		1767.87	-0.0130317	0.0467268	0.73974	0.907532	-0.0183725
20129	ENSG00000147416.10	ENSG00000147416	8	20197367	20226819	1	protein_coding	ATPase H+ transporting V1 subunit B2 [Source:HGNC Symbol;Acc:HGNC:854]	ATP6V1B2		2273	1893	2154	2127	1813	1898	2035	1767	1619	2164	2003	2172		2148.21	2008.83	2127.75	1938.17	1873.88	1897.99	1956.64	1913.61	2054.87	1961.81	1874.83	1970.21		2094.12	1903.26	1974.26	1935.23		1977.23	0.126538	0.0488429	0.00533833	0.0354149	0.13859		1977.23	0.0242739	0.0473779	0.577734	0.794955	0.0278484		2019.75	-0.0144363	0.0441349	0.665223	0.919905	-0.0248123		1939.4	0.065287	0.0503261	0.11558	0.374071	0.085742
20415	ENSG00000172115.8	ENSG00000172115	7	25120091	25125361	-1	protein_coding	cytochrome c, somatic [Source:HGNC Symbol;Acc:HGNC:19986]	CYCS		3333	3146	3516	3473	2797	2990	2831	2546	2381	3016	3121	3162		3150.01	3338.5	3473.15	3164.68	2890.92	2989.98	2721.98	2757.25	3022.01	2734.2	2921.29	2868.23		3317.99	3013.19	2830.75	2840.24		3002.68	0.124886	0.0521718	0.00935905	0.0547043	0.138538		3002.68	-0.00598219	0.0504837	0.924552	0.972611	-0.00510136		3081.1	0.0579258	0.050099	0.122854	0.503038	0.0856439		2932.52	0.208523	0.0550618	1.96807e-05	0.00045138	0.229165
45956	ENSG00000256124.5	ENSG00000256124	17	72030291	72041297	1	lincRNA	long intergenic non-protein coding RNA 1152 [Source:HGNC Symbol;Acc:HGNC:16752]	LINC01152		5	5	4	5	3	5	5	2	1	2	4	5		4.72549	5.30595	3.95125	4.55612	3.10074	4.99997	4.80746	2.16594	1.26922	1.81313	3.74405	4.53546		4.72789	4.23592	2.47852	3.24247		3.7479	0.00363073	0.135434	0.870998		0.138471		3.7479	-0.00577761	0.142947	0.793487		-0.24486		3.98886	0.00153302	0.066637	0.737239		0.330003		3.52991	0.0050476	0.0857763	0.483787		0.722741
39252	ENSG00000140398.13	ENSG00000140398	15	75346955	75357114	1	protein_coding	nei like DNA glycosylase 1 [Source:HGNC Symbol;Acc:HGNC:18448]	NEIL1		117	104	113	112	86	111	102	129	117	106	90	118		110.576	110.364	111.623	102.057	88.8878	110.999	98.0722	139.703	148.499	96.0959	84.241	107.037		110.953	100.331	126.816	95.4359		109.013	0.0512607	0.117469	0.454226	0.716068	0.138413		109.013	0.255518	0.198353	0.0233689	0.105726	0.416887		103.352	0.00694518	0.0639082	0.727597	0.941967	0.07095		114.181	-0.032972	0.0860539	0.28618	0.605013	-0.20873
35207	ENSG00000197111.15	ENSG00000197111	12	53452102	53481162	1	protein_coding	poly(rC) binding protein 2 [Source:HGNC Symbol;Acc:HGNC:8648]	PCBP2		2845	2349	2642	2525	2321	2383	2587	2283	1860	2925	2687	2995		2688.8	2492.73	2609.8	2300.84	2398.94	2382.99	2487.38	2472.42	2360.75	2651.7	2515.06	2716.74		2595.96	2360.63	2439.62	2626.58		2506.51	0.127439	0.047471	0.00415108	0.0289894	0.138391		2506.51	-0.0971407	0.0469415	0.0280039	0.121326	-0.106082		2624.64	-0.125294	0.0571222	0.00476377	0.0720106	-0.155633		2400.34	0.0704876	0.0477342	0.0799476	0.298453	0.0888467
57098	ENSG00000251322.7	ENSG00000251322	22	50674415	50733298	1	protein_coding	SH3 and multiple ankyrin repeat domains 3 [Source:HGNC Symbol;Acc:HGNC:14294]	SHANK3		687	634	701	543	669	647	782	696	625	699	636	764		649.282	672.794	692.457	494.795	691.465	646.997	751.887	753.748	793.262	633.689	595.303	693.019		671.379	605.023	766.164	639.521		672.391	0.0990876	0.087523	0.154571	0.391137	0.138334		672.391	0.212224	0.0967718	0.00759036	0.0449563	0.257278		658.493	-0.0188233	0.059781	0.522821	0.86349	-0.0711838		685.143	-0.140274	0.0807408	0.0155433	0.0994722	-0.190215
33464	ENSG00000272734.1	ENSG00000272734	10	86965345	86971311	-1	processed_transcript	ADIRF antisense RNA 1 [Source:HGNC Symbol;Acc:HGNC:45127]	ADIRF-AS1		697	633	667	639	586	620	676	676	476	662	605	600		658.733	671.733	658.871	582.273	605.678	619.997	649.968	732.089	604.148	600.146	566.287	544.256		663.185	602.547	660.084	569.869		624.515	0.109595	0.0754168	0.0850917	0.267921	0.138288		624.515	0.185585	0.0802135	0.00719065	0.0431354	0.217416		617.065	0.0301392	0.0584784	0.377236	0.782759	0.0785115		631.462	-0.000104665	0.0612035	0.997231	0.998955	-0.000302931
20621	ENSG00000188186.10	ENSG00000188186	7	100148907	100155944	1	protein_coding	late endosomal/lysosomal adaptor, MAPK and MTOR activator 4 [Source:HGNC Symbol;Acc:HGNC:33772]	LAMTOR4		851	656	808	770	625	742	727	651	542	750	656	737		804.279	696.14	798.153	701.643	645.987	741.996	699.004	705.014	687.917	679.924	614.024	668.528		764.634	695.52	697.376	653.614		703.551	0.11056	0.0740564	0.0785936	0.253369	0.138275		703.551	0.0721169	0.0725014	0.247529	0.510084	0.0922711		710.642	0.0355888	0.060215	0.308106	0.728609	0.0900092		697.382	0.0843288	0.0747443	0.0991208	0.340995	0.136037
44988	ENSG00000196689.11	ENSG00000196689	17	3565444	3609411	-1	protein_coding	transient receptor potential cation channel subfamily V member 1 [Source:HGNC Symbol;Acc:HGNC:12716]	TRPV1		64	57	49	69	42	47	68	61	35	61	61	69		60.4863	60.4878	48.4028	62.8745	43.4103	46.9997	65.3814	66.0613	44.4227	55.3005	57.0967	62.5894		56.2569	50.535	57.7787	58.348		56.1261	0.0335924	0.123942	0.575229	0.799923	0.138208		56.1261	0.0045153	0.124248	0.941984	0.978741	0.0176949		57.5741	-0.0109448	0.066047	0.488308	0.848871	-0.187063		54.8376	-0.00584049	0.0820762	0.812698	0.934402	-0.0640363
46868	ENSG00000264964.1	ENSG00000264964	18	9315194	9334441	-1	lincRNA		RP11-888D10.3		11	10	8	13	8	6	9	7	12	8	10	7		10.3961	10.6119	7.9025	11.8459	8.26864	5.99997	8.65343	7.5808	15.2306	7.25252	9.36012	6.34965		9.65398	8.48009	10.1014	7.6552		9.12101	0.00747305	0.133661	0.810565		0.138197		9.12101	0.0255928	0.143403	0.454373	0.709205	0.436044		8.6073	0.0018665	0.0664802	0.776465		0.192234		9.59031	-0.00194021	0.0850916	0.864597		-0.10664
53324	ENSG00000085185.15	ENSG00000085185	X	129981107	130058083	1	protein_coding	BCL6 corepressor-like 1 [Source:HGNC Symbol;Acc:HGNC:25657]	BCORL1		347	287	287	256	330	260	338	296	251	298	324	391		327.949	304.561	283.502	233.273	341.081	259.999	324.984	320.56	318.574	270.156	303.268	354.673		304.899	274.615	321.461	307.538		303.548	0.0770913	0.104548	0.292136	0.56923	0.138186		303.548	0.0309318	0.0981397	0.671149	0.850759	0.0552271		309.024	-0.0286116	0.067916	0.287856	0.709952	-0.156829		298.642	-0.0271263	0.0722413	0.520359	0.797068	-0.0743844
45373	ENSG00000222019.7	ENSG00000222019	16	90039761	90047773	-1	transcribed_unprocessed_pseudogene	urate (hydroxyiso-) hydrolase, pseudogene [Source:HGNC Symbol;Acc:HGNC:43695]	URAHP		3	6	4	3	7	2	0	1	7	6	3	6		2.83529	6.36714	3.95125	2.73367	7.23506	1.99999	0	1.08297	8.88453	5.43939	2.80803	5.44256		4.25257	3.52093	1.02052	4.46948		4.06499	0.00285379	0.13579	0.886282		0.138035		4.06499	-0.0112393	0.143637	0.582704		-0.544938		4.4991	-0.00100038	0.0666122	0.827962		-0.207159		3.67222	0.0025708	0.0856728	0.686617		0.459392
57630	ENSG00000274602.4	ENSG00000274602	22	18533646	18577968	-1	transcribed_unprocessed_pseudogene	phosphatidylinositol 4-kinase alpha pseudogene 1 [Source:HGNC Symbol;Acc:HGNC:33576]	PI4KAP1		114	82	75	78	90	81	72	107	63	94	81	89		107.741	87.0175	74.086	71.0755	93.0222	80.9996	69.2274	115.878	79.9608	85.2171	75.8169	80.7313		88.662	81.3081	86.3442	80.5969		85.0645	0.0406638	0.121262	0.523773	0.76796	0.137985		85.0645	0.0404482	0.125269	0.547853	0.774696	0.130731		85.3765	0.00137036	0.0639102	0.942759	0.990007	0.0158063		84.8082	0.00263218	0.0808544	0.924543	0.975183	0.0226489
39938	ENSG00000197978.9	ENSG00000197978	15	82430018	82439153	1	protein_coding	golgin A6 family-like 9 [Source:HGNC Symbol;Acc:HGNC:37229]	GOLGA6L9		75	62	72	70	67	56	113	110	62	81	99	70		70.8824	65.7937	71.1225	63.7857	69.2498	55.9997	108.649	119.127	78.6916	73.4318	92.6651	63.4965		69.3219	62.8738	100.715	75.7003		77.7412	0.0393189	0.121813	0.534153	0.775443	0.137896		77.7412	0.209938	0.213038	0.0430685	0.165335	0.425163		73.4116	-0.0202299	0.0686172	0.251315	0.677161	-0.280502		81.688	-0.17724	0.497845	0.0119031	0.0826593	-0.56695
48980	ENSG00000105699.16	ENSG00000105699	19	35248330	35267964	1	protein_coding	lipolysis stimulated lipoprotein receptor [Source:HGNC Symbol;Acc:HGNC:29572]	LSR		2985	2447	2426	2511	2393	2343	3142	2457	2234	2676	2258	2745		2821.12	2596.73	2396.43	2288.08	2473.36	2342.99	3021.01	2660.86	2835.43	2425.97	2113.51	2489.97		2599.09	2366.98	2835.39	2337.29		2538.79	0.117001	0.0650931	0.0418449	0.164574	0.137883		2538.79	0.255596	0.068305	4.18094e-05	0.000568315	0.277226		2478.65	0.00704656	0.0473688	0.833542	0.966605	0.0140092		2594.15	-0.0943286	0.0599127	0.0445191	0.206612	-0.125174
4903	ENSG00000067066.16	ENSG00000067066	2	230415942	230544090	1	protein_coding	SP100 nuclear antigen [Source:HGNC Symbol;Acc:HGNC:11206]	SP100		2883	2513	3038	2793	2383	2620	2611	2571	2252	2461	2685	2836		2724.72	2666.77	3000.98	2545.05	2463.02	2619.99	2510.45	2784.32	2858.28	2231.06	2513.19	2572.52		2793.86	2541.98	2713.57	2434.35		2624.19	0.119889	0.0604952	0.0274083	0.121516	0.137844		2624.19	0.137398	0.0612428	0.0134383	0.0694833	0.155024		2620.73	0.0316957	0.0488403	0.337128	0.752262	0.0597082		2628.04	0.0293711	0.0500967	0.473223	0.762971	0.0425196
44760	ENSG00000178999.12	ENSG00000178999	17	8204733	8210600	-1	protein_coding	aurora kinase B [Source:HGNC Symbol;Acc:HGNC:11390]	AURKB		1159	997	1023	1067	945	927	1074	992	794	1125	1047	1112		1095.37	1058.01	1010.53	972.277	976.733	926.995	1032.64	1074.31	1007.76	1019.89	980.004	1008.69		1054.16	958.502	1037.98	1002.82		1013.6	0.119903	0.0597939	0.0256243	0.115485	0.137766		1013.6	0.0430929	0.0573294	0.412189	0.675112	0.0506364		1031.99	-0.0323864	0.0530892	0.357108	0.766992	-0.0657263		997.286	0.0133098	0.0538662	0.75292	0.913486	0.0215328
14185	ENSG00000272602.5	ENSG00000272602	4	53285	88211	1	protein_coding	zinc finger protein 595 [Source:HGNC Symbol;Acc:HGNC:27196]	ZNF595		127	162	135	142	119	133	153	137	127	113	125	109		120.027	171.913	133.355	129.394	122.996	132.999	147.108	148.367	161.191	102.442	117.001	98.8731		140.232	128.496	152.192	105.924		132.139	0.0605989	0.113279	0.395177	0.66724	0.137726		132.139	0.413939	0.178886	0.0016102	0.0129647	0.518864		123.404	0.026393	0.0693449	0.130063	0.515044	0.276128		140.084	-0.0205215	0.079857	0.551762	0.812773	-0.104737
49033	ENSG00000123154.11	ENSG00000123154	19	12666800	12675832	1	protein_coding	WD repeat domain 83 [Source:HGNC Symbol;Acc:HGNC:32672]	WDR83		119	54	80	84	74	74	75	100	64	85	87	70		112.467	57.3042	79.025	76.5429	76.4849	73.9996	72.1119	108.297	81.23	77.058	81.433	63.4965		79.963	75.7664	86.0252	73.6856		79.9542	0.0365343	0.122802	0.554548	0.787796	0.137634		79.9542	0.0713165	0.138924	0.310737	0.579147	0.2362		78.7445	0.00260462	0.064125	0.887006	0.978194	0.0322951		81.084	-0.00676087	0.0817434	0.79271	0.92683	-0.0673288
53405	ENSG00000100097.11	ENSG00000100097	22	37675608	37679806	1	protein_coding	galectin 1 [Source:HGNC Symbol;Acc:HGNC:6561]	LGALS1		16145	13561	13614	14821	12148	13114	14277	11773	10349	13704	12521	13784		15258.6	14390.8	13448.1	13505.3	12555.9	13113.9	13727.2	12749.8	13135.1	12423.6	11719.8	12503.4		14346.8	13052.6	13198.1	12210.5		13211	0.127541	0.0461966	0.00338842	0.0246274	0.137619		13211	0.1032	0.0459346	0.0169816	0.0825836	0.112363		13297.1	0.0740858	0.0446338	0.0383507	0.266652	0.0956447		13137.5	0.104612	0.0448079	0.00765047	0.0589128	0.120914
992	ENSG00000158850.14	ENSG00000158850	1	161171310	161177968	-1	protein_coding	beta-1,4-galactosyltransferase 3 [Source:HGNC Symbol;Acc:HGNC:926]	B4GALT3		678	623	588	637	527	585	688	611	520	614	607	671		640.777	661.121	580.834	580.45	544.696	584.997	661.506	661.696	659.994	556.631	568.159	608.659		626.733	569.859	661.165	577.492		609.127	0.11059	0.0737608	0.0786184	0.253372	0.137609		609.127	0.16554	0.0765892	0.0127753	0.0669952	0.194154		603.898	-0.00703586	0.0538564	0.825839	0.965094	-0.0197521		614.06	-0.0406998	0.0649049	0.367319	0.681526	-0.0761703
39228	ENSG00000140274.13	ENSG00000140274	15	45114321	45118421	1	protein_coding	dual oxidase maturation factor 2 [Source:HGNC Symbol;Acc:HGNC:32698]	DUOXA2		13	18	10	12	15	11	23	18	12	17	16	21		12.2863	19.1014	9.87813	10.9347	15.5037	10.9999	22.1143	19.4935	15.2306	15.4116	14.9762	19.049		13.3385	12.4099	18.8264	16.4828		15.4149	0.0111387	0.132083	0.766614	0.905115	0.137586		15.4149	0.0217157	0.139181	0.626631	0.826366	0.211027		15.2337	-0.00690153	0.0667192	0.424674		-0.40603		15.5824	-0.0139347	0.0862418	0.337855		-0.477095
10235	ENSG00000144959.9	ENSG00000144959	3	172630249	172711218	-1	protein_coding	neutral cholesterol ester hydrolase 1 [Source:HGNC Symbol;Acc:HGNC:29260]	NCEH1		895	851	814	881	740	751	952	926	798	892	926	890		845.863	903.072	804.08	802.789	764.849	750.996	915.34	1002.83	1012.84	808.656	866.747	807.313		850.142	772.671	976.1	827.215		857.114	0.114992	0.0679457	0.0530997	0.193064	0.137546		857.114	0.214206	0.070313	0.000698054	0.00650206	0.237681		842.012	-0.0467926	0.0607409	0.209834	0.633718	-0.0985503		871.082	-0.15261	0.0785143	0.0087097	0.0653689	-0.198782
43788	ENSG00000103187.7	ENSG00000103187	16	84565594	84618077	-1	protein_coding	coactosin like F-actin binding protein 1 [Source:HGNC Symbol;Acc:HGNC:18304]	COTL1		7935	7302	7352	7650	6472	6800	8020	6680	5713	8109	7454	8454		7499.35	7748.8	7262.4	6970.87	6689.33	6799.96	7711.16	7234.25	7251.05	7351.34	6977.03	7668.56		7500.99	6819.17	7395.67	7326.94		7263.68	0.129979	0.0425166	0.00140553	0.0117504	0.137531		7263.68	0.0123038	0.0412666	0.755805	0.896375	0.0133861		7445.84	-0.0809892	0.047138	0.0292135	0.226782	-0.105113		7101.13	0.0156078	0.0371027	0.642897	0.860418	0.0189723
30367	ENSG00000176148.15	ENSG00000176148	11	33039417	33105943	1	protein_coding	t-complex 11 like 1 [Source:HGNC Symbol;Acc:HGNC:25655]	TCP11L1		724	709	770	738	605	698	716	670	485	786	774	805		684.251	752.383	760.616	672.484	625.316	697.996	688.428	725.591	615.571	712.56	724.473	730.21		731.7	664.676	675.057	722.477		699.157	0.110155	0.0733289	0.0770034	0.249635	0.137515		699.157	-0.073133	0.0711947	0.239148	0.499045	-0.0918245		730.082	-0.0544272	0.0660285	0.151652	0.554398	-0.11909		671.361	0.0617412	0.0709305	0.197611	0.503581	0.110812
16969	ENSG00000231925.11	ENSG00000231925	6	33299694	33314387	-1	protein_coding	TAP binding protein (tapasin) [Source:HGNC Symbol;Acc:HGNC:11566]	TAPBP		3213	2988	3064	2938	2831	2793	4391	3767	3198	3874	3263	3608		3036.6	3170.83	3026.66	2677.18	2926.06	2792.99	4221.91	4079.55	4058.96	3512.03	3054.21	3272.79		3077.44	2797	4119.61	3274.45		3319.15	0.124733	0.0511153	0.00842859	0.0506495	0.137477		3319.15	0.31778	0.0517211	1.39537e-10	5.12392e-09	0.329341		3198.04	-0.199307	0.0645086	0.000172819	0.00602957	-0.230116		3430.13	-0.413603	0.0444059	8.68388e-22	3.45428e-19	-0.422178
49224	ENSG00000126583.10	ENSG00000126583	19	53879190	53907652	1	protein_coding	protein kinase C gamma [Source:HGNC Symbol;Acc:HGNC:9402]	PRKCG		4	3	5	2	2	7	8	2	7	1	3	7		3.78039	3.18357	4.93907	1.82245	2.06716	6.99996	7.69193	2.16594	8.88453	0.906565	2.80803	6.34965		4.00427	3.09267	5.41331	2.66272		4.29994	0.00298986	0.135667	0.881697		0.137462		4.29994	0.0228819	0.145298	0.320932		0.889409		3.67286	0.000409397	0.0666425	0.921296		0.1083		4.86809	-0.00589888	0.0857635	0.469617		-0.646735
50167	ENSG00000197971.14	ENSG00000197971	18	76978827	77133683	-1	protein_coding	myelin basic protein [Source:HGNC Symbol;Acc:HGNC:6925]	MBP		1730	1570	1635	1622	1388	1556	1655	1442	1241	1713	1569	1659		1635.02	1666.07	1615.07	1478.01	1434.61	1555.99	1591.27	1561.64	1575.1	1552.95	1468.6	1504.87		1638.69	1488.79	1576.06	1508.51		1553.27	0.124254	0.0511397	0.00850455	0.0510096	0.137428		1553.27	0.056293	0.0499148	0.23041	0.488217	0.0629378		1577.49	-0.0101168	0.0464882	0.762229	0.952748	-0.0192927		1531.85	0.0401045	0.0486215	0.31937	0.63909	0.0552581
11768	ENSG00000227440.1	ENSG00000227440	3	172828736	172829176	-1	processed_pseudogene	ATP synthase, H+ transporting, mitochondrial Fo complex subunit C1 (subunit 9) pseudogene 4 [Source:HGNC Symbol;Acc:HGNC:39507]	ATP5G1P4		10	11	10	13	3	13	12	6	9	13	8	12		9.45098	11.6731	9.87813	11.8459	3.10074	12.9999	11.5379	6.49783	11.423	11.7853	7.48809	10.8851		10.3911	7.94169	9.60019	9.96896		9.8805	0.00732923	0.133645	0.811554		0.137369		9.8805	-0.00212872	0.140188	0.949463	0.981512	-0.0365859		10.1939	-0.00104743	0.0664342	0.874376		-0.104004		9.60326	0.00138236	0.0850549	0.907624		0.0717557
19445	ENSG00000048052.21	ENSG00000048052	7	18086949	19002416	1	protein_coding	histone deacetylase 9 [Source:HGNC Symbol;Acc:HGNC:14065]	HDAC9		1364	1235	1178	1283	1070	1145	1111	1083	889	1163	1111	1036		1289.11	1310.57	1163.64	1169.1	1105.93	1144.99	1068.22	1172.86	1128.34	1054.34	1039.91	939.748		1252.83	1139.81	1122.41	1010.12		1132.23	0.116879	0.0638317	0.0384676	0.154394	0.137321		1132.23	0.129908	0.0654282	0.0258743	0.114661	0.150489		1131.86	0.11669	0.0773046	0.0186599	0.170922	0.172538		1132.94	0.119652	0.0693582	0.0218204	0.127761	0.159445
48460	ENSG00000064961.18	ENSG00000064961	19	3572777	3579088	1	protein_coding	high mobility group 20B [Source:HGNC Symbol;Acc:HGNC:5002]	HMG20B		2330	1975	2097	2095	1901	1920	2012	1790	1576	1946	1912	1968		2202.08	2095.85	2071.44	1909.02	1964.83	1919.99	1934.52	1938.52	2000.29	1764.18	1789.65	1785.16		2122.47	1931.23	1957.65	1779.73		1947.96	0.126878	0.0462814	0.00352702	0.0253668	0.137246		1947.96	0.125561	0.0469353	0.00417239	0.0281514	0.136847		1952.3	0.0841359	0.0550485	0.0374802	0.264215	0.117099		1944.6	0.0949071	0.0512992	0.0261758	0.145817	0.117248
44811	ENSG00000181481.13	ENSG00000181481	17	30968785	30999911	1	protein_coding	ring finger protein 135 [Source:HGNC Symbol;Acc:HGNC:21158]	RNF135		626	499	581	576	470	531	609	429	473	558	551	539		591.631	529.533	573.919	524.865	485.782	530.997	585.548	464.595	600.34	505.863	515.742	488.923		564.515	513.585	546.712	503.487		533.145	0.100562	0.0845197	0.139744	0.367454	0.137244		533.145	0.0944947	0.0845399	0.174911	0.415877	0.126832		535.267	0.0100117	0.0549621	0.753252	0.949691	0.0294284		531.412	0.0164854	0.066869	0.699867	0.888607	0.0395002
20126	ENSG00000147324.10	ENSG00000147324	8	8783354	8893645	-1	protein_coding	malignant fibrous histiocytoma amplified sequence 1 [Source:HGNC Symbol;Acc:HGNC:16982]	MFHAS1		1139	1019	1086	1029	1002	966	1179	1088	1009	1121	1057	1063		1076.47	1081.35	1072.76	937.65	1035.65	965.995	1133.6	1178.27	1280.64	1016.26	989.364	964.24		1076.96	979.009	1196.04	989.827		1061.02	0.117807	0.0620432	0.0328312	0.138021	0.137215		1061.02	0.252266	0.0643928	2.0518e-05	0.000302256	0.271961		1036.27	-0.007453	0.0496556	0.822869	0.964193	-0.0164404		1083.78	-0.113937	0.0669434	0.0249818	0.141017	-0.151582
24333	ENSG00000104427.11	ENSG00000104427	8	78666047	78719765	1	protein_coding	zinc finger C2HC-type containing 1A [Source:HGNC Symbol;Acc:HGNC:24277]	ZC2HC1A		118	93	142	119	107	100	108	91	98	124	102	136		111.522	98.6906	140.269	108.436	110.593	99.9995	103.841	98.5504	124.383	112.414	95.4732	123.365		115.677	106.343	108.476	109.908		110.628	0.0529315	0.11656	0.445303	0.709502	0.137208		110.628	-0.0100004	0.113205	0.885864	0.957631	-0.0259896		114.041	-0.00598452	0.0634253	0.773238	0.954423	-0.0555374		107.574	0.0168349	0.0808266	0.594866	0.837153	0.106372
34750	ENSG00000155957.17	ENSG00000155957	12	66135846	66170072	-1	protein_coding	transmembrane BAX inhibitor motif containing 4 [Source:HGNC Symbol;Acc:HGNC:24257]	TMBIM4		111	94	85	92	83	93	102	68	69	122	109	105		104.906	99.7518	83.9641	83.8327	85.7871	92.9995	98.0722	73.6421	87.5761	110.601	102.025	95.2448		95.8797	87.5525	85.9399	102.532		93.2002	0.0505404	0.117592	0.461363	0.722207	0.137168		93.2002	-0.105975	0.140509	0.189047	0.434533	-0.244669		100.052	-0.0244035	0.0692256	0.251461	0.67736	-0.230753		87.0297	0.021569	0.0829852	0.479456	0.767692	0.151757
25535	ENSG00000197275.13	ENSG00000197275	8	94371960	94475109	-1	protein_coding	RAD54 homolog B (S. cerevisiae) [Source:HGNC Symbol;Acc:HGNC:17228]	RAD54B		31	34	30	31	32	25	29	25	22	25	39	28		29.298	36.0804	29.6344	28.248	33.0745	24.9999	27.8833	27.0743	27.9228	22.6641	36.5044	25.3986		31.624	28.6857	27.724	27.6971		29.0652	0.0208107	0.12803	0.670793	0.856543	0.137077		29.0652	-0.00421219	0.132405	0.934124	0.976509	-0.0272405		29.9631	0.000884675	0.0657243	0.93677		0.0295307		28.255	0.0105255	0.0843949	0.588755	0.835145	0.194217
54041	ENSG00000165591.6	ENSG00000165591	X	57286706	57489196	1	protein_coding	fatty acid amide hydrolase 2 [Source:HGNC Symbol;Acc:HGNC:26440]	FAAH2		36	34	43	46	34	25	42	42	25	30	35	30		34.0235	36.0804	42.476	41.9163	35.1417	24.9999	40.3827	45.4848	31.7305	27.197	32.7604	27.2128		37.4597	33.372	38.8726	29.0436		34.9505	0.0238216	0.127107	0.648864	0.845243	0.137056		34.9505	0.0939517	0.165644	0.150291	0.379466	0.439791		33.1852	0.00797088	0.066293	0.515359		0.230835		36.5601	-0.00462506	0.0831144	0.827851	0.940305	-0.0699277
34733	ENSG00000152484.13	ENSG00000152484	13	27066142	27171896	-1	protein_coding	ubiquitin specific peptidase 12 [Source:HGNC Symbol;Acc:HGNC:20485]	USP12		1242	1209	1249	1207	1106	1113	1213	1161	927	1052	1164	1102		1173.81	1282.98	1233.78	1099.85	1143.14	1112.99	1166.29	1257.33	1176.57	953.707	1089.52	999.616		1229.48	1118.61	1199.48	1012.83		1140.8	0.118507	0.0617535	0.0324562	0.136922	0.136747		1140.8	0.222638	0.0649103	0.000171059	0.00194583	0.242985		1122.08	0.0844116	0.0706562	0.054703	0.32937	0.140705		1158.03	0.0221217	0.0531588	0.600818	0.839618	0.0344233
25326	ENSG00000179698.13	ENSG00000179698	8	144107726	144118315	1	protein_coding	WD repeat domain 97 [Source:HGNC Symbol;Acc:HGNC:26959]	WDR97		17	9	14	16	9	12	5	12	6	10	7	11		16.0667	9.5507	13.8294	14.5796	9.30222	11.9999	4.80746	12.9957	7.61531	9.06565	6.55208	9.97802		12.953	11.8643	7.91491	8.50156		10.5286	0.0087916	0.133043	0.794837		0.136747		10.5286	-0.00117557	0.14017	0.971516	0.988422	-0.0205838		10.783	0.00594615	0.0667523	0.418059		0.489788		10.3032	0.0121662	0.0863155	0.30114		0.644806
53101	ENSG00000280332.1	ENSG00000280332	19	16356329	16358327	-1	TEC		CTD-2013N17.6		11	10	5	6	5	13	6	5	5	11	22	13		10.3961	10.6119	4.93907	5.46735	5.1679	12.9999	5.76895	5.41486	6.34609	9.97222	20.5923	11.7922		8.27461	7.26973	5.93103	13.5331		9.1224	0.00645865	0.134068	0.824976		0.136744		9.1224	-0.0738479	0.168539	0.0416027	0.161221	-1.27467		11.5705	-0.00949674	0.0673953	0.179327		-0.843345		6.90571	0.00762136	0.0857778	0.442795		0.567162
47901	ENSG00000275532.1	ENSG00000275532	17	38703480	38706261	-1	antisense		CTB-58E17.3		7	4	1	4	6	1	5	3	1	5	5	3		6.61569	4.24476	0.987813	3.6449	6.20148	0.999995	4.80746	3.24891	1.26922	4.53283	4.68006	2.72128		3.16619	2.9609	2.82322	3.96803		3.66287	0.00291082	0.135727	0.884923		0.136711		3.66287	-0.00725683	0.143143	0.740478		-0.319046		3.99462	-0.00060755	0.0666231	0.88816		-0.142197		3.36354	0.00199034	0.0856198	0.768758		0.319488
39363	ENSG00000156858.11	ENSG00000156858	16	30650717	30656440	1	protein_coding	proline rich 14 [Source:HGNC Symbol;Acc:HGNC:28458]	PRR14		1151	1045	1095	1005	986	1049	1151	950	858	1063	1048	1246		1087.81	1108.94	1081.66	915.781	1019.11	1048.99	1106.68	1028.82	1088.99	963.679	980.94	1130.24		1092.84	993.053	1074.41	1022.41		1046.8	0.113289	0.0683404	0.0565163	0.201681	0.136679		1046.8	0.0539935	0.0654843	0.339371	0.608119	0.0685596		1062.45	-0.0191343	0.0539014	0.587784	0.893274	-0.0449053		1032.9	0.014582	0.0528759	0.730105	0.903367	0.0228618
33912	ENSG00000062485.18	ENSG00000062485	12	56271699	56300392	-1	protein_coding	citrate synthase [Source:HGNC Symbol;Acc:HGNC:2422]	CS		5033	4500	4636	4786	4073	4263	5315	4524	3856	5337	4871	5459		4756.68	4775.35	4579.5	4361.12	4209.77	4262.98	5110.33	4899.36	4894.11	4838.34	4559.31	4951.82		4703.11	4277.6	4967.02	4780.38		4683.22	0.128468	0.0410911	0.00101954	0.00891731	0.136664		4683.22	0.0502152	0.040027	0.183207	0.426421	0.0550571		4767.27	-0.137179	0.0514004	0.0011517	0.0257874	-0.161675		4608.77	-0.0680382	0.0393214	0.0513259	0.226456	-0.0800388
29167	ENSG00000085741.12	ENSG00000085741	11	76186325	76210736	-1	protein_coding	Wnt family member 11 [Source:HGNC Symbol;Acc:HGNC:12776]	WNT11		9	10	6	4	6	13	2	3	3	4	9	3		8.50588	10.6119	5.92688	3.6449	6.20148	12.9999	1.92298	3.24891	3.80766	3.62626	8.4241	2.72128		8.22087	6.76162	2.98038	4.47496		5.97018	0.0049464	0.134745	0.847253		0.136629		5.97018	-0.0213636	0.144664	0.383439		-0.738703		6.59455	0.00407015	0.0667338	0.448222		0.626813		5.40363	0.0148586	0.0873515	0.0864612		1.49931
25464	ENSG00000187954.12	ENSG00000187954	8	144449582	144465677	-1	protein_coding	cysteine and histidine rich 1 [Source:HGNC Symbol;Acc:HGNC:17806]	CYHR1		727	668	729	724	640	603	739	634	575	736	664	684		687.086	708.874	720.116	659.727	661.491	602.997	710.542	686.604	729.801	667.232	621.512	620.452		705.325	640.917	708.862	636.131		673.036	0.113762	0.0698593	0.0628434	0.216639	0.136559		673.036	0.130744	0.0709557	0.0354817	0.144031	0.154842		672.281	0.00398486	0.0530591	0.902416	0.979306	0.01067		673.95	-0.00408163	0.0580765	0.923338	0.974448	-0.0075767
30172	ENSG00000171219.8	ENSG00000171219	11	64823387	64844569	-1	protein_coding	CDC42 binding protein kinase gamma [Source:HGNC Symbol;Acc:HGNC:29829]	CDC42BPG		1117	892	952	899	944	886	1148	1026	842	1050	921	1058		1055.67	946.581	940.398	819.191	975.699	885.995	1103.79	1111.13	1068.68	951.893	862.067	959.704		979.59	891.442	1094.48	923.569		973.401	0.111988	0.070445	0.0657357	0.223855	0.136552		973.401	0.22019	0.0739901	0.000930788	0.0083079	0.243821		956.532	-0.0206373	0.0543897	0.539137	0.872342	-0.0512703		988.994	-0.117015	0.0704194	0.0252112	0.141872	-0.158658
15371	ENSG00000164220.6	ENSG00000164220	5	76615482	76623434	-1	protein_coding	coagulation factor II thrombin receptor like 2 [Source:HGNC Symbol;Acc:HGNC:3539]	F2RL2		3	6	3	1	7	3	6	3	1	5	3	6		2.83529	6.36714	2.96344	0.911225	7.23506	2.99998	5.76895	3.24891	1.26922	4.53283	2.80803	5.44256		3.87428	2.84361	2.99672	4.211		3.86522	0.0028466	0.135677	0.882756		0.136536		3.86522	-0.00651261	0.142974	0.766957		-0.27557		4.19483	-0.00094329	0.0666282	0.828357		-0.218352		3.56582	0.00138737	0.0855738	0.847372		0.198738
35696	ENSG00000214274.9	ENSG00000214274	14	20684177	20698971	1	protein_coding	angiogenin [Source:HGNC Symbol;Acc:HGNC:483]	ANG		24	27	12	28	15	16	24	21	15	29	27	17		22.6824	28.6521	11.8538	25.5143	15.5037	15.9999	23.0758	22.7424	19.0383	26.2904	25.2723	15.4206		19.8575	18.5999	21.6385	21.8225		21.0038	0.0138182	0.131005	0.740874	0.890813	0.136509		21.0038	-0.00453146	0.136238	0.920587	0.97156	-0.040554		21.7521	-0.00500464	0.0662949	0.61103		-0.226063		20.3381	-0.00161796	0.0843331	0.91719		-0.0464544
6156	ENSG00000186162.10	ENSG00000186162	3	10014238	10026365	-1	transcribed_unprocessed_pseudogene	cell death-inducing DFFA-like effector c pseudogene [Source:HGNC Symbol;Acc:HGNC:24230]	CIDECP		171	126	168	148	137	144	114	96	93	176	133	179		161.612	133.71	165.953	134.861	141.6	143.999	109.61	103.965	118.037	159.555	124.49	162.37		153.165	140.2	110.488	147.847		138.314	0.0623696	0.111534	0.381025	0.656267	0.136482		138.314	-0.315959	0.175066	0.00742118	0.0442376	-0.432514		152.03	-0.0115663	0.0634282	0.605208	0.89918	-0.0885707		125.939	0.29649	0.237994	0.00713892	0.0558521	0.479506
15333	ENSG00000158373.8	ENSG00000158373	6	26158146	26171349	1	protein_coding	histone cluster 1, H2bd [Source:HGNC Symbol;Acc:HGNC:4747]	HIST1H2BD		800	774	892	767	723	791	399	312	323	399	399	434		756.079	821.36	881.129	698.909	747.278	790.996	383.635	337.887	409.958	361.72	373.469	393.678		818.025	744.876	376.062	376.159		579.675	0.105701	0.0783333	0.105465	0.3081	0.136441		579.675	0.000528674	0.0794973	0.993029	0.996784	0.000831618		590.225	0.967521	0.0946216	7.78566e-26	1.51665e-22	0.985434		570.173	1.10411	0.0974164	4.54959e-31	5.2647e-28	1.12075
29027	ENSG00000005801.16	ENSG00000005801	11	3339261	3379222	-1	protein_coding	zinc finger protein 195 [Source:HGNC Symbol;Acc:HGNC:12986]	ZNF195		548	488	562	560	447	474	528	460	450	489	427	473		517.914	517.86	555.151	510.286	462.01	473.997	507.668	498.167	571.148	443.31	399.677	429.055		530.122	481.767	524.788	423.72		490.52	0.104026	0.0801343	0.115904	0.326064	0.136415		490.52	0.269824	0.0898228	0.000507035	0.0049981	0.306433		476.733	0.0803704	0.0911792	0.0647022	0.356045	0.185191		503.184	0.00693014	0.0633937	0.872963	0.95888	0.0149393
15408	ENSG00000164331.9	ENSG00000164331	5	73552335	73565686	-1	protein_coding	ankyrin repeat family A member 2 [Source:HGNC Symbol;Acc:HGNC:13208]	ANKRA2		442	427	471	438	387	416	422	411	309	414	394	412		417.733	453.128	465.26	399.116	399.995	415.998	405.749	445.101	392.189	375.318	368.789	373.722		445.01	405.063	413.849	372.699		409.342	0.102045	0.0825322	0.129977	0.350993	0.136404		409.342	0.12159	0.0858906	0.0926079	0.278866	0.15437		409.121	0.0397246	0.066262	0.245411	0.672058	0.119498		409.657	0.0455608	0.0733609	0.317756	0.637265	0.101857
39711	ENSG00000179889.18	ENSG00000179889	16	14974591	15139339	1	protein_coding	pyridoxal dependent decarboxylase domain containing 1 [Source:HGNC Symbol;Acc:HGNC:28995]	PDXDC1		3506	3076	3111	3261	2877	2835	3630	3205	2616	3436	3194	3393		3313.51	3264.22	3073.09	2971.5	2973.61	2834.98	3490.21	3470.92	3320.28	3114.96	2989.62	3077.77		3215.35	2926.07	3426.39	3060.43		3157.89	0.12598	0.0440957	0.00231737	0.0179537	0.136343		3157.89	0.154689	0.0442016	0.00023747	0.00259587	0.163802		3150.11	-0.0428402	0.0446974	0.20401	0.627286	-0.0653331		3166.03	-0.0759216	0.0452005	0.0502073	0.222803	-0.0926538
53393	ENSG00000100058.12	ENSG00000100058	22	25448105	25520854	1	transcribed_unprocessed_pseudogene	crystallin beta B2 pseudogene 1 [Source:HGNC Symbol;Acc:HGNC:2399]	CRYBB2P1		174	135	152	167	124	136	165	134	113	182	177	151		164.447	143.261	150.148	152.175	128.164	135.999	158.646	145.118	143.422	164.995	165.674	136.971		152.467	138.525	149.009	155.381		149.085	0.0660997	0.109929	0.360679	0.637408	0.136306		149.085	-0.029957	0.105168	0.679569	0.855909	-0.061261		155.037	-0.0236889	0.0672361	0.324745	0.742501	-0.166169		143.757	0.00711847	0.0762642	0.843269	0.94723	0.0322346
24613	ENSG00000136754.16	ENSG00000136754	10	26746593	26861087	-1	protein_coding	abl interactor 1 [Source:HGNC Symbol;Acc:HGNC:11320]	ABI1		2991	2746	2975	2938	2416	2720	2799	2563	2150	2633	2771	2745		2826.79	2914.03	2938.74	2677.18	2497.13	2719.99	2691.22	2775.66	2728.82	2386.99	2593.69	2489.97		2892.88	2629.73	2731.78	2488.88		2686.68	0.125787	0.0467094	0.00412019	0.0288294	0.136294		2686.68	0.12278	0.0470151	0.00528338	0.0340572	0.133601		2694.49	0.0501237	0.050059	0.168671	0.57971	0.079342		2680.39	0.0669588	0.0436926	0.0756796	0.288507	0.0820814
2573	ENSG00000226015.2	ENSG00000226015	1	147203276	147204932	-1	processed_pseudogene	chaperonin containing TCP1 subunit 8 pseudogene 1 [Source:HGNC Symbol;Acc:HGNC:35144]	CCT8P1		2	1	9	3	4	4	2	7	6	6	6	7		1.8902	1.06119	8.89032	2.73367	4.13432	3.99998	1.92298	7.5808	7.61531	5.43939	5.61607	6.34965		2.7491	3.66414	4.9308	5.88887		4.76949	0.00316465	0.135568	0.878692		0.136265		4.76949	-0.0014187	0.142345	0.953017		-0.0485692		4.95781	-0.00391102	0.0667442	0.436915		-0.686181		4.60011	-0.0037818	0.0856593	0.606577		-0.509347
50015	ENSG00000187244.10	ENSG00000187244	19	44809059	44821420	1	protein_coding	basal cell adhesion molecule (Lutheran blood group) [Source:HGNC Symbol;Acc:HGNC:6722]	BCAM		5389	4739	5134	4583	4901	4587	5564	4851	3957	5177	4309	5208		5093.13	5028.98	5071.43	4176.14	5065.57	4586.98	5349.74	5253.49	5022.3	4693.29	4033.27	4724.14		5064.54	4595.36	5206.78	4471.94		4841.54	0.118086	0.0606429	0.0298498	0.129093	0.136248		4841.54	0.196912	0.0626442	0.000563614	0.00544851	0.216436		4783.81	0.0182868	0.0501329	0.587679	0.893274	0.038601		4895.25	-0.0347943	0.0372118	0.299194	0.617134	-0.04184
25351	ENSG00000181097.5	ENSG00000181097	8	143696154	143698413	1	antisense		RP11-429J17.2		22	21	21	18	26	15	24	18	20	19	24	17		20.7922	22.285	20.7441	16.402	26.8731	14.9999	23.0758	19.4935	25.3844	17.2247	22.4643	15.4206		21.3619	18.8718	22.619	18.2389		20.43	0.0151325	0.130376	0.726376	0.884197	0.136196		20.43	0.0373097	0.141538	0.441637	0.699508	0.30012		19.8798	0.00160797	0.0660954	0.867499		0.0764458		20.931	-0.00359887	0.0841893	0.830894		-0.0888112
29111	ENSG00000065970.8	ENSG00000065970	12	8032703	8055503	1	protein_coding	forkhead box J2 [Source:HGNC Symbol;Acc:HGNC:24818]	FOXJ2		1091	946	1016	986	885	953	1070	1021	852	1147	1064	1248		1031.1	1003.89	1003.62	898.467	914.718	952.995	1028.8	1105.71	1081.37	1039.83	995.916	1132.05		1012.89	921.879	1071.58	1054.53		1015.71	0.116174	0.0629079	0.0372945	0.150872	0.13608		1015.71	0.0172507	0.0590234	0.750642	0.894048	0.0205046		1040.64	-0.140306	0.0822184	0.00941057	0.111205	-0.196711		993.461	-0.0536841	0.0580534	0.227128	0.544261	-0.081357
16390	ENSG00000216775.2	ENSG00000216775	6	52665148	52669155	1	transcribed_unprocessed_pseudogene		RP1-152L7.5		22	17	16	21	15	15	18	15	14	25	25	19		20.7922	18.0402	15.805	19.1357	15.5037	14.9999	17.3069	16.2446	17.7691	22.6641	23.4003	17.2348		18.1992	16.5489	17.1949	21.0094		18.2414	0.0143111	0.130776	0.736314	0.888434	0.136048		18.2414	-0.0361217	0.141488	0.447092	0.703349	-0.303143		19.8086	-0.00763894	0.0666658	0.43624		-0.347702		16.8306	0.00308228	0.0844961	0.842864		0.0918781
5577	ENSG00000144560.13	ENSG00000144560	3	11556070	11771350	-1	protein_coding	vestigial like family member 4 [Source:HGNC Symbol;Acc:HGNC:28966]	VGLL4		1164	981	1041	1035	945	966	1044	819	768	1088	974	1056		1100.09	1041.03	1028.31	943.117	976.733	965.995	1003.8	886.954	974.76	986.343	911.675	957.89		1056.12	961.946	953.953	951.569		981.392	0.115974	0.0628638	0.0372631	0.150859	0.136024		981.392	0.00426357	0.0601097	0.938703	0.978142	0.00508284		1006.94	0.0156461	0.0502981	0.849401	0.96838	0.0138205		958.577	0.102411	0.0699154	0.0453497	0.208901	0.144761
14234	ENSG00000273033.2	ENSG00000273033	3	122886941	122892416	1	lincRNA		RP11-67L2.2		204	222	209	206	185	198	266	222	183	211	207	190		192.8	235.584	206.453	187.712	191.212	197.999	255.757	240.42	232.267	191.285	193.754	172.348		210.975	192.361	242.721	185.644		208.133	0.078767	0.102403	0.281656	0.558977	0.136009		208.133	0.319059	0.131418	0.00190843	0.0149212	0.388991		198.923	0.00865379	0.0612603	0.735759	0.944816	0.0488605		216.538	-0.0714205	0.0989508	0.138247	0.413766	-0.203296
39327	ENSG00000149930.17	ENSG00000149930	16	29973641	29992261	1	protein_coding	TAO kinase 2 [Source:HGNC Symbol;Acc:HGNC:16835]	TAOK2		1941	1575	1730	1600	1608	1631	1959	1700	1488	1961	1753	1887		1834.44	1671.37	1708.92	1457.96	1662	1630.99	1883.56	1841.05	1888.6	1777.77	1640.83	1711.68		1736.96	1581.14	1871.05	1709.28		1725.76	0.120127	0.0574041	0.0213596	0.100661	0.136001		1725.76	0.115157	0.0568683	0.0272569	0.118907	0.129563		1732.86	-0.067773	0.0612051	0.0952416	0.440392	-0.112584		1719.93	-0.0816939	0.0536586	0.0607041	0.2526	-0.106172
49245	ENSG00000128016.5	ENSG00000128016	19	39406813	39409412	1	protein_coding	ZFP36 ring finger protein [Source:HGNC Symbol;Acc:HGNC:12862]	ZFP36		2383	2098	2180	2041	2052	2059	2174	2003	1748	2215	2038	2266		2252.17	2226.38	2153.43	1859.81	2120.91	2058.99	2090.28	2169.19	2218.59	2008.04	1907.59	2055.47		2210.36	2010.19	2158.81	1989.51		2093.4	0.121831	0.0534446	0.0130284	0.0696584	0.135937		2093.4	0.10456	0.0531999	0.0339598	0.139734	0.116522		2106.25	0.00779334	0.0464533	0.816415	0.964121	0.0148735		2082.37	0.0255191	0.0449082	0.505897	0.787501	0.0342617
19698	ENSG00000106392.10	ENSG00000106392	7	7156934	7248651	1	protein_coding	core 1 synthase, glycoprotein-N-acetylgalactosamine 3-beta-galactosyltransferase 1 [Source:HGNC Symbol;Acc:HGNC:24337]	C1GALT1		678	672	716	716	619	582	713	624	504	658	771	696		640.777	713.119	707.274	652.437	639.786	581.997	685.544	675.774	639.686	596.52	721.665	631.337		686.355	624.071	666.806	647.85		657.16	0.105433	0.0779492	0.105036	0.307095	0.135899		657.16	0.0244992	0.0729942	0.637419	0.831982	0.0395861		670.535	-0.0190064	0.0567365	0.549346	0.875569	-0.056619		645.212	0.0220033	0.0610849	0.632893	0.855064	0.039675
15679	ENSG00000183111.11	ENSG00000183111	5	149551947	149634968	1	protein_coding	Rho guanine nucleotide exchange factor 37 [Source:HGNC Symbol;Acc:HGNC:34430]	ARHGEF37		655	552	745	616	534	654	510	397	408	484	502	540		619.039	585.776	735.921	561.314	551.931	653.996	490.361	429.94	517.841	438.778	469.878	489.83		643.914	587.439	478.04	465.784		545.384	0.096173	0.0880156	0.167364	0.41029	0.13589		545.384	0.024576	0.0839636	0.703293	0.869007	0.0388786		555.136	0.271937	0.110426	0.000714207	0.0182662	0.336805		536.675	0.382619	0.109902	2.91529e-05	0.000633254	0.433619
15759	ENSG00000189134.3	ENSG00000189134	6	28259320	28260958	1	protein_coding	NFKB activating protein like [Source:HGNC Symbol;Acc:HGNC:21584]	NKAPL		18	13	17	27	12	6	8	12	11	17	16	14		17.0118	13.7955	16.7928	24.6031	12.403	5.99997	7.69193	12.9957	13.9614	15.4116	14.9762	12.6993		15.8961	12.3509	11.2789	14.4116		14.0285	0.00974611	0.132593	0.784043	0.911762	0.135835		14.0285	-0.0241704	0.141855	0.521734	0.758681	-0.330473		15.103	0.000122076	0.0662916	0.989491		0.00736156		13.0642	0.0118886	0.0859733	0.377172		0.47451
34239	ENSG00000120662.15	ENSG00000120662	13	41216369	41263577	-1	protein_coding	mitochondrial translational release factor 1 [Source:HGNC Symbol;Acc:HGNC:7469]	MTRF1		241	228	278	234	227	230	194	208	192	238	204	226		227.769	241.951	274.612	213.227	234.623	229.999	186.529	225.258	243.69	215.763	190.946	205.003		247.451	225.859	217.248	203.749		224.114	0.0785775	0.10277	0.285248	0.561901	0.135828		224.114	0.0527869	0.100973	0.478274	0.726194	0.092391		226.147	0.0302848	0.0676636	0.288067	0.710122	0.145972		222.337	0.0574001	0.0915391	0.187782	0.487613	0.188135
9821	ENSG00000083896.12	ENSG00000083896	4	68310387	68350089	-1	protein_coding	YTH domain containing 1 [Source:HGNC Symbol;Acc:HGNC:30626]	YTHDC1		3691	3621	3660	3853	2968	3378	3407	3140	2508	3414	3428	3367		3488.36	3842.57	3615.4	3510.95	3067.66	3377.98	3275.8	3400.53	3183.2	3095.01	3208.65	3054.18		3645.96	3313.67	3285.41	3118.7		3343.36	0.12295	0.0516331	0.0100969	0.0580312	0.135789		3343.36	0.0674868	0.0507451	0.154126	0.385926	0.0757852		3387.24	0.0578012	0.0522646	0.126701	0.509947	0.089398		3304.66	0.129651	0.0491286	0.00226512	0.0229013	0.149248
4594	ENSG00000275131.2	ENSG00000275131	1	120489860	120701289	-1	transcribed_unprocessed_pseudogene		CH17-472G23.4		278	216	278	234	248	230	247	253	194	305	272	300		262.737	229.217	274.612	213.227	256.328	229.999	237.488	273.992	246.228	276.502	254.595	272.128		254.879	232.617	252.2	267.672		252.254	0.0828811	0.0995027	0.256341	0.530434	0.135747		252.254	-0.0513808	0.0950083	0.473546	0.72342	-0.0850145		263.537	-0.0509986	0.0806205	0.12154	0.501007	-0.202214		242.115	0.00539476	0.0720485	0.891677	0.9641	0.0179186
14524	ENSG00000010704.18	ENSG00000010704	6	26087281	26098343	1	protein_coding	hemochromatosis [Source:HGNC Symbol;Acc:HGNC:4886]	HFE		299	262	264	290	234	241	219	253	193	287	309	259		282.584	278.032	260.783	264.255	241.858	240.999	210.567	273.992	244.959	260.184	289.228	234.937		273.736	248.909	241.873	260.61		256.865	0.08143	0.100306	0.264358	0.539629	0.13565		256.865	-0.064988	0.0991351	0.382657	0.650181	-0.107239		268.577	-0.0144227	0.061207	0.598468	0.897602	-0.0693368		246.342	0.0591182	0.0897596	0.192749	0.495356	0.173282
5578	ENSG00000144566.10	ENSG00000144566	3	19947079	19985175	1	protein_coding	RAB5A, member RAS oncogene family [Source:HGNC Symbol;Acc:HGNC:9783]	RAB5A		1997	1773	1898	1901	1650	1699	1958	1632	1392	1754	1746	1798		1887.36	1881.49	1874.87	1732.24	1705.41	1698.99	1882.6	1767.41	1766.75	1590.12	1634.28	1630.95		1881.33	1712.25	1804.88	1618.42		1754.37	0.124176	0.0477939	0.00532812	0.0353646	0.13565		1754.37	0.148203	0.0486137	0.00120161	0.0102784	0.159304		1752.26	0.0512362	0.0507811	0.16659	0.579461	0.0807664		1756.81	0.0423942	0.0479905	0.290159	0.608573	0.0574135
53996	ENSG00000160218.12	ENSG00000160218	21	44012319	44106552	1	protein_coding	trafficking protein particle complex 10 [Source:HGNC Symbol;Acc:HGNC:11868]	TRAPPC10		1366	1211	1266	1212	1175	1167	1335	1226	1015	1296	1284	1353		1291	1285.1	1250.57	1104.4	1214.46	1166.99	1283.59	1327.72	1288.26	1174.91	1201.84	1227.3		1275.53	1161.17	1299.81	1201.26		1234.68	0.120316	0.0556698	0.0177448	0.0882904	0.135611		1234.68	0.100929	0.0550314	0.0464173	0.174732	0.113701		1243.3	-0.025091	0.0502603	0.468581	0.838865	-0.0495471		1227.22	-0.0186552	0.0502322	0.646697	0.863559	-0.0279007
30527	ENSG00000182103.4	ENSG00000182103	11	82729941	82733864	-1	protein_coding	family with sequence similarity 181 member B [Source:HGNC Symbol;Acc:HGNC:28512]	FAM181B		29	27	40	34	29	26	25	9	17	25	21	28		27.4078	28.6521	39.5125	30.9816	29.9738	25.9999	24.0373	9.74674	21.5767	22.6641	19.6562	25.3986		31.5248	29.003	17.2713	22.5506		25.4673	0.0187702	0.129098	0.696595	0.870985	0.13556		25.4673	-0.0374973	0.141063	0.447621	0.703672	-0.289197		27.1249	0.0109414	0.0670524	0.343434		0.360148		23.9719	0.0331505	0.0935474	0.0643653		0.78548
38485	ENSG00000278949.1	ENSG00000278949	12	132865855	132867958	-1	TEC		RP11-46H11.11		7	6	4	10	3	3	6	11	5	10	4	4		6.61569	6.36714	3.95125	9.11225	3.10074	2.99998	5.76895	11.9127	6.34609	9.06565	3.74405	3.62837		5.60356	4.50462	7.68834	5.08343		6.05107	0.00433022	0.135009	0.858215		0.135544		6.05107	0.020805	0.143878	0.454242		0.54573		5.5551	-0.000569293	0.0665755	0.909376		-0.100153		6.50659	-0.00635323	0.085661	0.506271		-0.505871
37040	ENSG00000257261.5	ENSG00000257261	12	46383679	46876159	1	lincRNA		RP11-96H19.1		45	57	50	59	41	42	32	16	36	43	37	48		42.5294	60.4878	49.3907	53.7623	42.3768	41.9998	30.7677	17.3275	45.6919	38.9823	34.6324	43.5405		50.3739	45.8394	29.0967	38.9824		41.7907	0.0261557	0.126806	0.641323	0.841489	0.13554		41.7907	-0.0646284	0.147558	0.277415	0.543595	-0.338602		44.7738	0.0114323	0.0665539	0.426084		0.23944		39.1013	0.0463046	0.10177	0.041026	0.195588	0.710883
28557	ENSG00000272486.1	ENSG00000272486	8	124579631	124580648	1	antisense		RP11-532M24.1		6	4	2	3	5	3	0	3	5	5	3	6		5.67059	4.24476	1.97563	2.73367	5.1679	2.99998	0	3.24891	6.34609	4.53283	2.80803	5.44256		3.73346	3.59017	1.29241	4.211		3.76425	0.0028688	0.135704	0.884996		0.135525		3.76425	-0.0107637	0.143458	0.613927		-0.482267		4.15319	-0.00113224	0.0666189	0.803802		-0.239527		3.41316	0.00208301	0.0856452	0.748559		0.360517
2608	ENSG00000226419.7	ENSG00000226419	1	112956415	113047055	1	antisense	SLC16A1 antisense RNA 1 [Source:HGNC Symbol;Acc:HGNC:49445]	SLC16A1-AS1		203	145	176	145	171	166	180	176	118	184	177	202		191.855	153.872	173.855	132.128	176.742	165.999	173.069	190.603	149.768	166.808	165.674	183.233		172.594	157.19	170.416	171.822		168.634	0.0650312	0.110001	0.365934	0.642648	0.135519		168.634	-0.00109356	0.103835	0.986092	0.993778	-0.00260381		173.701	-0.0182086	0.0647534	0.450185	0.828672	-0.122948		164.087	0.00338579	0.0757601	0.925612	0.975583	0.0149841
49926	ENSG00000181894.14	ENSG00000181894	19	58126252	58155110	-1	protein_coding	zinc finger protein 329 [Source:HGNC Symbol;Acc:HGNC:14209]	ZNF329		412	390	430	407	341	394	388	295	275	374	356	406		389.38	413.864	424.76	370.868	352.451	393.998	373.059	319.477	349.035	339.055	333.22	368.28		409.164	372.152	346.594	346.619		368.954	0.097073	0.0870384	0.161986	0.402036	0.135503		368.954	0.00187656	0.0819347	0.977499	0.991164	0.0028059		378.421	0.0293876	0.0631169	0.353519	0.765116	0.102076		360.483	0.139563	0.113553	0.0296631	0.158183	0.235073
23416	ENSG00000255310.2	ENSG00000255310	8	11107788	11109726	-1	sense_intronic		AF131215.2		51	37	41	38	38	43	42	47	41	50	44	46		48.2	39.264	40.5003	34.6265	39.276	42.9998	40.3827	50.8997	52.038	45.3283	41.1845	41.7263		42.5787	38.9155	47.5697	42.8076		43.0355	0.0289042	0.125206	0.612265	0.821477	0.135431		43.0355	0.03663	0.131245	0.559281	0.782022	0.152963		42.9907	-0.0063515	0.0656153	0.651691		-0.13644		43.0923	-0.0121315	0.0835986	0.597037	0.838171	-0.156357
44098	ENSG00000133195.11	ENSG00000133195	17	72645949	73092712	-1	protein_coding	solute carrier family 39 member 11 [Source:HGNC Symbol;Acc:HGNC:14463]	SLC39A11		335	333	368	364	256	343	340	350	265	290	318	319		316.608	353.376	363.515	331.686	264.596	342.998	326.907	379.04	336.343	262.904	297.652	289.363		343.996	311.177	346.808	283.011		322.082	0.0858348	0.0965414	0.233695	0.502181	0.135394		322.082	0.230284	0.116793	0.0103673	0.057035	0.294357		313.772	0.0337411	0.0683822	0.260431	0.685026	0.145325		329.707	-0.00444393	0.0687334	0.906135	0.969489	-0.0134759
1345	ENSG00000173207.12	ENSG00000173207	1	154974653	154979249	1	protein_coding	CDC28 protein kinase regulatory subunit 1B [Source:HGNC Symbol;Acc:HGNC:19083]	CKS1B		1848	1612	1567	1799	1425	1442	1672	1386	1182	1669	1674	1687		1746.54	1710.64	1547.9	1639.29	1472.85	1441.99	1607.61	1501	1500.22	1513.06	1566.88	1530.27		1666.17	1515.73	1535.56	1536.67		1564.85	0.117499	0.0600119	0.0292517	0.127314	0.135314		1564.85	0.00058171	0.0573203	0.990649	0.996006	0.000731936		1607.18	-0.00866192	0.0476183	0.795426	0.960266	-0.0173932		1527.05	0.0865765	0.0596407	0.0627942	0.257841	0.11727
49921	ENSG00000181666.17	ENSG00000181666	19	37312837	37369365	1	protein_coding	HKR1, GLI-Kruppel zinc finger family member [Source:HGNC Symbol;Acc:HGNC:4928]	HKR1		546	479	537	505	446	495	524	431	378	495	494	543		516.024	508.31	530.456	460.168	460.976	494.997	503.822	466.761	479.765	448.75	462.39	492.551		518.282	471.873	483.307	467.643		485.414	0.104842	0.0774066	0.104105	0.305238	0.135282		485.414	0.0364042	0.0735778	0.565417	0.785948	0.0483872		494.497	0.00383621	0.055138	0.903194	0.979354	0.0118307		477.325	0.0498567	0.0705532	0.282871	0.601514	0.098762
9421	ENSG00000275111.4	ENSG00000275111	2	95165432	95184317	1	protein_coding	zinc finger protein 2 [Source:HGNC Symbol;Acc:HGNC:12991]	ZNF2		114	110	122	121	104	96	113	89	93	117	123	112		107.741	116.731	120.513	110.258	107.492	95.9995	108.649	96.3845	118.037	106.068	115.129	101.594		114.969	104.497	107.421	107.552		108.716	0.0568813	0.114184	0.42065	0.690365	0.135217		108.716	-0.000619978	0.109933	0.992693	0.996579	-0.0015509		111.63	-0.00440127	0.0632049	0.831687	0.966566	-0.0405825		106.111	0.0166185	0.0800457	0.612746	0.845677	0.0959917
3937	ENSG00000242861.1	ENSG00000242861	1	225840883	225846522	-1	antisense		RP11-285F7.2		24	15	13	17	14	17	16	21	10	17	15	19		22.6824	15.9178	12.8416	15.4908	14.4701	16.9999	15.3839	22.7424	12.6922	15.4116	14.0402	17.2348		16.7776	15.7196	16.5395	15.6079		16.3256	0.0123716	0.131433	0.754952	0.898653	0.135201		16.3256	0.0128486	0.137872	0.768508	0.903439	0.128152		16.4231	0.000154743	0.0661352	0.987515		0.00755769		16.2437	0.000477992	0.0845696	0.975584		0.0150222
2059	ENSG00000207475.1	ENSG00000207475	1	155919909	155920045	-1	snoRNA	small nucleolar RNA, H/ACA box 80E [Source:HGNC Symbol;Acc:HGNC:32635]	SNORA80E		4	3	2	0	8	0	3	1	0	1	2	1		3.78039	3.18357	1.97563	0	8.26864	0	2.88448	1.08297	0	0.906565	1.87202	0.907093		2.97936	0.437406	0.706774	1.25972		2.07178	0.00146197	0.136391	0.918716		0.135194		2.07178	0.00152398	0.14386	0.908939		0.175025		2.09339	0.00191725	0.0667513	0.47922		1.14999		2.05003	0.00427599	0.0858484	0.428341		1.10424
35195	ENSG00000196553.14	ENSG00000196553	14	66486354	66498553	1	protein_coding	long intergenic non-protein coding RNA 238 [Source:HGNC Symbol;Acc:HGNC:20100]	LINC00238		0	3	0	2	0	1	0	0	0	0	1	1		0	3.18357	0	1.82245	0	0.999995	0	0	0	0	0.936012	0.907093		0.32022	0.595774	0.1	0.470773		0.654093	0.00063838	0.136862	0.953093		0.135166		0.654093	-0.00701747	0.144609	0.523929		-1.60293		0.818325	0.000571021	0.0667378	0.77521		0.637189		0.505196	0.00204921	0.0858757	0.439385		2.37891
34142	ENSG00000110906.12	ENSG00000110906	12	109448656	109477544	-1	protein_coding	potassium channel tetramerization domain containing 10 [Source:HGNC Symbol;Acc:HGNC:23236]	KCTD10		2541	2192	2249	2313	2012	2141	2375	2095	1795	2309	2184	2137		2401.49	2326.13	2221.59	2107.66	2079.56	2140.99	2283.54	2268.83	2278.25	2093.26	2044.25	1938.46		2315.32	2109.36	2276.96	2024.38		2182	0.124173	0.0472972	0.00500665	0.0335846	0.135161		2182	0.157478	0.0480184	0.000487227	0.00483678	0.16897		2175.34	0.0352577	0.0470276	0.312198	0.732123	0.0580153		2188.77	0.0181106	0.0442161	0.633956	0.85565	0.0242825
33915	ENSG00000064115.10	ENSG00000064115	12	26973195	27014434	-1	protein_coding	transmembrane 7 superfamily member 3 [Source:HGNC Symbol;Acc:HGNC:23049]	TM7SF3		3987	3597	3818	4061	3201	3328	4024	3487	2858	3755	3299	3382		3768.11	3817.1	3771.47	3700.48	3308.49	3327.98	3869.04	3776.32	3627.43	3404.15	3087.9	3067.79		3785.59	3441.14	3756.37	3183.07		3543.86	0.122539	0.0509002	0.00939002	0.0548409	0.135112		3543.86	0.225338	0.0523772	5.03081e-06	8.61961e-05	0.238365		3489.52	0.0734932	0.0581709	0.0693755	0.369412	0.112383		3594.4	0.00749608	0.0387165	0.835441	0.943903	0.00899898
47033	ENSG00000265749.5	ENSG00000265749	17	8365563	8381328	1	antisense		RP11-849F2.5		26	27	21	29	17	23	32	36	19	35	44	26		24.5726	28.6521	20.7441	26.4255	17.5709	22.9999	30.7677	38.987	24.1152	31.7298	41.1845	23.5844		24.5446	22.123	30.7993	31.4553		27.6111	0.0172973	0.129446	0.707432	0.87586	0.135002		27.6111	-0.004686	0.133003	0.925883	0.973229	-0.0315439		28.6752	-0.0152396	0.0683352	0.180214		-0.521312		26.6592	-0.017425	0.0862339	0.354083	0.670999	-0.352391
54607	ENSG00000198960.10	ENSG00000198960	X	101615118	101618001	-1	protein_coding	armadillo repeat containing, X-linked 6 [Source:HGNC Symbol;Acc:HGNC:26094]	ARMCX6		271	268	241	245	225	253	216	192	178	235	245	244		256.122	284.399	238.063	223.25	232.555	252.999	207.682	207.931	225.921	213.043	229.323	221.331		258.935	236.046	213.777	221.232		232.718	0.0832064	0.0984121	0.25109	0.523369	0.134957		232.718	-0.0304075	0.094181	0.67105	0.850759	-0.0515302		240.682	0.019484	0.0627409	0.481569	0.846135	0.093671		225.561	0.132364	0.141064	0.0369997	0.1839	0.279764
34956	ENSG00000175727.13	ENSG00000175727	12	122078722	122147347	1	protein_coding	MLX interacting protein [Source:HGNC Symbol;Acc:HGNC:17055]	MLXIP		3761	3209	3487	3004	3386	3244	3671	3293	2857	3774	3389	4096		3554.51	3405.36	3444.5	2737.32	3499.7	3243.98	3529.64	3566.23	3626.16	3421.38	3172.14	3715.45		3467.65	3144.07	3573.89	3429.27		3409.7	0.113953	0.0656387	0.0490616	0.183413	0.134873		3409.7	0.0465835	0.0626622	0.409587	0.673453	0.0564164		3470.33	-0.0635777	0.0666744	0.113992	0.486076	-0.12232		3355.71	-0.0354032	0.0396563	0.317502	0.636855	-0.0433999
40398	ENSG00000214013.9	ENSG00000214013	15	42273233	42356935	1	protein_coding	glucosidase alpha, neutral C [Source:HGNC Symbol;Acc:HGNC:4139]	GANC		1542	1481	1586	1425	1327	1516	1289	1276	1092	1306	1319	1502		1457.34	1571.62	1566.67	1298.5	1371.56	1515.99	1239.36	1381.87	1385.99	1183.97	1234.6	1362.45		1531.05	1392.56	1334.06	1258.24		1380.83	0.112771	0.0668329	0.0538958	0.194756	0.134867		1380.83	0.067532	0.0654679	0.2465	0.50912	0.0822091		1397.08	0.0844843	0.0735671	0.0568336	0.334983	0.145637		1366.42	0.165281	0.0669289	0.00223299	0.0226845	0.198357
1487	ENSG00000182749.5	ENSG00000182749	1	25861210	25871253	-1	protein_coding	progestin and adipoQ receptor family member 7 [Source:HGNC Symbol;Acc:HGNC:23146]	PAQR7		579	501	525	525	482	479	560	429	417	490	486	538		547.212	531.656	518.602	478.393	498.185	478.997	538.435	464.595	529.264	444.217	454.902	488.016		532.462	485.206	509.775	462.107		497.706	0.103806	0.078597	0.111984	0.319748	0.134836		497.706	0.113148	0.0802554	0.094242	0.282334	0.143598		498.502	0.0229768	0.058081	0.476311	0.844474	0.0684325		497.127	0.0277809	0.0660382	0.526385	0.799435	0.0595485
38993	ENSG00000103978.15	ENSG00000103978	15	42210452	42273663	-1	protein_coding	transmembrane protein 87A [Source:HGNC Symbol;Acc:HGNC:24522]	TMEM87A		1641	1478	1777	1675	1419	1446	1570	1369	1153	1419	1536	1523		1550.91	1568.44	1755.34	1526.3	1466.65	1445.99	1509.54	1482.59	1463.41	1286.42	1437.71	1381.5		1622.43	1479.36	1485.16	1367.21		1489.57	0.117632	0.0585563	0.025794	0.116141	0.134773		1489.57	0.103952	0.0587982	0.0524136	0.190663	0.118748		1498.4	0.0688062	0.060621	0.0898341	0.426294	0.112525		1481.96	0.0971181	0.0605158	0.040173	0.193168	0.128542
1236	ENSG00000163393.12	ENSG00000163393	1	115976498	116070054	1	protein_coding	solute carrier family 22 member 15 [Source:HGNC Symbol;Acc:HGNC:20301]	SLC22A15		797	739	802	780	715	672	781	624	593	681	688	707		753.243	784.219	792.226	710.755	739.009	671.996	750.925	675.774	752.647	617.371	643.976	641.315		776.479	706.817	725.643	634.207		711.121	0.110901	0.0687533	0.0624722	0.215689	0.13472		711.121	0.169464	0.0726576	0.00793147	0.0465098	0.195621		705.729	0.0833593	0.0794124	0.0613054	0.347159	0.1565		716.196	0.056282	0.0657722	0.22822	0.545336	0.0955642
853	ENSG00000143614.9	ENSG00000143614	1	153789030	153923360	-1	protein_coding	GATA zinc finger domain containing 2B [Source:HGNC Symbol;Acc:HGNC:30778]	GATAD2B		1129	1065	1201	1041	1049	1051	1243	1168	961	1300	1145	1389		1067.02	1130.17	1186.36	948.585	1084.22	1050.99	1195.13	1264.91	1219.72	1178.53	1071.73	1259.95		1126.89	1026.38	1226.35	1167.61		1138.11	0.109884	0.0678518	0.059097	0.207356	0.13464		1138.11	0.0552541	0.064628	0.338518	0.607165	0.0675305		1156.37	-0.123319	0.0861337	0.0182229	0.168983	-0.188755		1121.92	-0.0872484	0.0626924	0.0670365	0.266992	-0.121841
38805	ENSG00000079616.12	ENSG00000079616	16	29790719	29805385	1	protein_coding	kinesin family member 22 [Source:HGNC Symbol;Acc:HGNC:6391]	KIF22		1877	1775	1809	1865	1626	1577	1945	1660	1471	1946	1761	1954		1773.95	1883.61	1786.95	1699.43	1680.6	1576.99	1870.1	1797.73	1867.02	1764.18	1648.32	1772.46		1814.29	1651.55	1844.75	1727.47		1760.11	0.120391	0.0519647	0.0114291	0.0634905	0.134557		1760.11	0.0853201	0.051067	0.0767153	0.246942	0.093975		1778.63	-0.0368366	0.0501982	0.296946	0.718907	-0.0655032		1743.93	-0.0178276	0.0465337	0.649346	0.865211	-0.0248541
34933	ENSG00000174233.11	ENSG00000174233	12	48766194	48789037	-1	protein_coding	adenylate cyclase 6 [Source:HGNC Symbol;Acc:HGNC:237]	ADCY6		897	721	758	731	720	744	886	704	669	841	738	836		847.753	765.117	748.762	666.105	744.177	743.996	851.882	762.412	849.107	762.421	690.777	758.33		786.145	717.228	820.157	736.528		765.903	0.107359	0.073607	0.0860117	0.269994	0.134488		765.903	0.128819	0.0748151	0.0469987	0.17635	0.155157		765.621	-0.0151528	0.0538339	0.640373	0.912436	-0.0398609		766.417	-0.0329711	0.0619388	0.45513	0.750822	-0.0606512
54309	ENSG00000183943.5	ENSG00000183943	X	3604370	3713608	-1	protein_coding	protein kinase, X-linked [Source:HGNC Symbol;Acc:HGNC:9441]	PRKX		1010	932	958	959	836	894	1173	978	798	956	910	980		954.549	989.028	946.325	873.864	864.073	893.995	1127.83	1059.15	1012.84	866.676	851.77	888.951		963.225	877.323	1065.66	869.099		944.087	0.115381	0.061592	0.0353589	0.145225	0.134474		944.087	0.278768	0.0641614	2.7624e-06	4.96936e-05	0.297797		918.816	0.00584225	0.0496848	0.862729	0.972286	0.0127706		967.283	-0.109957	0.0687127	0.0319406	0.166423	-0.15006
625	ENSG00000134717.17	ENSG00000134717	1	52056125	52090716	1	protein_coding	basic transcription factor 3-like 4 [Source:HGNC Symbol;Acc:HGNC:30547]	BTF3L4		976	823	902	906	797	799	867	835	601	803	877	866		922.416	873.359	891.007	825.569	823.763	798.996	833.613	904.281	762.801	727.972	820.882	785.543		895.465	816.119	831.659	777.28		830.85	0.111087	0.0688983	0.0636623	0.218649	0.134413		830.85	0.0833346	0.0681433	0.165314	0.402484	0.101748		838.702	0.0290882	0.0552758	0.389521	0.792082	0.068469		823.963	0.0610563	0.0661776	0.194848	0.498537	0.101338
5370	ENSG00000135924.15	ENSG00000135924	2	219279267	219286900	1	protein_coding	DnaJ heat shock protein family (Hsp40) member B2 [Source:HGNC Symbol;Acc:HGNC:5228]	DNAJB2		1201	1064	1195	1145	981	1081	1148	990	890	1102	1032	1258		1135.06	1129.11	1180.44	1043.35	1013.94	1080.99	1103.79	1072.14	1129.6	999.035	965.964	1141.12		1148.07	1045.84	1101.7	1032.76		1082.88	0.113991	0.0640281	0.0440359	0.170537	0.134344		1082.88	0.0746989	0.0627141	0.185186	0.429244	0.0889266		1095.06	0.00587418	0.0510421	0.857481	0.969738	0.0141066		1072.17	0.0393514	0.054497	0.359657	0.674436	0.0594674
56342	ENSG00000233360.4	ENSG00000233360	22	37641832	37658377	-1	antisense		Z83844.1		6	6	5	10	3	3	17	15	5	15	9	8		5.67059	6.36714	4.93907	9.11225	3.10074	2.99998	16.3454	16.2446	6.34609	13.5985	8.4241	7.25674		5.7292	4.50462	12.0108	9.5061		8.36709	0.00491052	0.134682	0.848391		0.134318		8.36709	0.0237977	0.143221	0.476988		0.428088		7.80775	-0.00729099	0.0670973	0.218177		-0.928436		8.88154	-0.0197818	0.0885662	0.0732556		-1.21603
53315	ENSG00000078061.12	ENSG00000078061	X	47561100	47571920	1	protein_coding	A-Raf proto-oncogene, serine/threonine kinase [Source:HGNC Symbol;Acc:HGNC:646]	ARAF		1524	1439	1359	1350	1332	1321	1552	1393	1163	1591	1417	1719		1440.33	1527.05	1342.44	1230.15	1376.73	1320.99	1492.24	1508.58	1476.1	1442.35	1326.33	1559.29		1434.72	1307.98	1492.35	1439.61		1420.21	0.114049	0.0643669	0.045422	0.174317	0.134216		1420.21	0.0397232	0.0611382	0.464822	0.716996	0.0487637		1447.79	-0.0839471	0.0713977	0.0564299	0.333951	-0.141578		1395.67	-0.0381874	0.0529469	0.367988	0.682418	-0.0563202
25343	ENSG00000180694.13	ENSG00000180694	8	90621995	90791632	-1	protein_coding	transmembrane protein 64 [Source:HGNC Symbol;Acc:HGNC:25441]	TMEM64		413	351	380	343	371	343	386	353	308	351	395	349		390.326	372.477	375.369	312.55	383.458	342.998	371.136	382.289	390.919	318.204	369.725	316.575		379.411	345.225	381.462	334.055		360.502	0.0929066	0.0900872	0.188189	0.440163	0.134213		360.502	0.139596	0.0966953	0.067698	0.227096	0.18732		358.33	0.011459	0.0593435	0.69703	0.932138	0.0467593		362.553	-0.00260978	0.0661366	0.947846	0.982788	-0.00677711
16061	ENSG00000204592.8	ENSG00000204592	6	30489467	30494205	1	protein_coding	major histocompatibility complex, class I, E [Source:HGNC Symbol;Acc:HGNC:4962]	HLA-E		10142	9033	9554	9578	8392	8665	9489	8006	7067	8708	8477	9211		9585.19	9585.72	9437.57	8727.71	8673.8	8664.95	9123.59	8670.27	8969.57	7894.37	7934.57	8355.23		9536	8688.88	8919.25	8058.83		8801.88	0.128542	0.0341977	9.97086e-05	0.00123031	0.134209		8801.88	0.140798	0.0344474	2.47375e-05	0.000356093	0.146282		8812.23	0.0882271	0.042453	0.0119791	0.130608	0.107463		8795.09	0.0856065	0.0347369	0.00704898	0.0552843	0.0953721
16054	ENSG00000204564.11	ENSG00000204564	6	30647039	30653210	1	protein_coding	chromosome 6 open reading frame 136 [Source:HGNC Symbol;Acc:HGNC:21301]	C6orf136		337	316	322	307	311	285	339	349	280	351	303	326		318.498	335.336	318.076	279.746	321.443	284.998	325.946	377.957	355.381	318.204	283.611	295.712		323.971	294.929	352.547	298.936		317.909	0.0897658	0.091911	0.203052	0.46022	0.134137		317.909	0.183451	0.103069	0.0236104	0.106532	0.236848		312.809	-0.00479566	0.0586352	0.864837	0.972902	-0.0206038		322.632	-0.0501404	0.0787551	0.270807	0.588584	-0.123778
44147	ENSG00000136504.11	ENSG00000136504	17	49788555	49835030	1	protein_coding	lysine acetyltransferase 7 [Source:HGNC Symbol;Acc:HGNC:17016]	KAT7		1192	1046	1060	1021	1035	995	1099	1015	880	1180	1177	1205		1126.56	1110	1047.08	930.36	1069.75	994.995	1056.68	1099.22	1116.91	1069.75	1101.69	1093.05		1094.11	996.848	1090.74	1088.18		1068	0.114864	0.061864	0.0368256	0.14959	0.134088		1068	0.0021547	0.0585214	0.968414	0.987633	0.00253399		1097.69	-0.0707769	0.0668192	0.0877007	0.421165	-0.125984		1041.42	0.00262819	0.0527957	0.937557	0.979334	0.00524216
14796	ENSG00000112977.15	ENSG00000112977	5	10679230	10761272	-1	protein_coding	death-associated protein [Source:HGNC Symbol;Acc:HGNC:2672]	DAP		3499	3053	3054	3170	2831	2903	3193	2748	2310	3488	3355	3824		3306.9	3239.81	3016.78	2888.58	2926.06	2902.98	3070.04	2976.01	2931.9	3162.1	3140.32	3468.72		3185.48	2905.94	2992.2	3253.77		3085.85	0.122515	0.0484815	0.00684655	0.0431802	0.133709		3085.85	-0.11154	0.0482673	0.0138926	0.0711755	-0.121614		3242.33	-0.135605	0.0569312	0.0025081	0.0452386	-0.165387		2945.08	0.0722849	0.0466585	0.0682107	0.26969	0.0898964
53798	ENSG00000133477.16	ENSG00000133477	22	39994949	40043529	1	protein_coding	family with sequence similarity 83 member F [Source:HGNC Symbol;Acc:HGNC:25148]	FAM83F		1860	1530	1519	1533	1426	1582	1836	1511	1413	1734	1599	1707		1757.88	1623.62	1500.49	1396.91	1473.88	1581.99	1765.3	1636.37	1793.41	1571.98	1496.68	1548.41		1624.04	1482.43	1730.42	1538.8		1595.58	0.113762	0.0621565	0.0385949	0.154776	0.133662		1595.58	0.150475	0.0631973	0.00839857	0.0488147	0.169709		1590.57	-0.0281349	0.0499698	0.417956	0.810665	-0.0536354		1600.66	-0.0610407	0.0581538	0.173054	0.465242	-0.089623
49742	ENSG00000171703.16	ENSG00000171703	20	64049836	64072347	1	protein_coding	transcription elongation factor A2 [Source:HGNC Symbol;Acc:HGNC:11614]	TCEA2		354	304	298	308	270	308	309	240	221	353	329	355		334.565	322.602	294.368	280.657	279.066	307.998	297.101	259.913	280.497	320.018	307.948	322.018		316.823	289.042	278.854	316.7		300.563	0.0900483	0.0918707	0.204515	0.462375	0.133566		300.563	-0.130263	0.098478	0.0893262	0.272243	-0.180463		318.775	-0.0365382	0.0677895	0.259375	0.684372	-0.131747		284.167	0.0754403	0.094287	0.129355	0.398514	0.182491
54400	ENSG00000185838.13	ENSG00000185838	22	19783224	19854939	-1	protein_coding	G protein subunit beta 1 like [Source:HGNC Symbol;Acc:HGNC:4397]	GNB1L		220	206	181	165	194	202	225	195	149	220	198	240		207.922	218.605	178.794	150.352	200.514	201.999	216.336	211.179	189.114	199.444	185.33	217.702		201.15	182.715	205.296	200.491		198.108	0.0681599	0.107186	0.3445	0.622366	0.133498		198.108	0.0190498	0.101262	0.794972	0.917751	0.0364538		202.596	-0.0203671	0.0650961	0.414259	0.808102	-0.127972		194.092	-0.00821674	0.0742678	0.829355	0.941065	-0.0312857
16121	ENSG00000205571.12	ENSG00000205571	5	70049612	70078522	1	protein_coding	survival of motor neuron 2, centromeric [Source:HGNC Symbol;Acc:HGNC:11118]	SMN2		50	63	71	69	45	58	40	52	35	27	57	41		47.2549	66.8549	70.1347	62.8745	46.5111	57.9997	38.4597	56.3145	44.4227	24.4773	53.3527	37.1908		60.6131	55.4552	45.9235	36.5905		50.4873	0.0265524	0.12559	0.628985	0.833148	0.133464		50.4873	0.0571609	0.142013	0.347918	0.617134	0.275132		49.5183	0.0248108	0.0720398	0.0844834		0.545293		51.3696	0.0371916	0.0932375	0.156942	0.442962	0.403764
15537	ENSG00000171421.12	ENSG00000171421	5	1798386	1801366	-1	protein_coding	mitochondrial ribosomal protein L36 [Source:HGNC Symbol;Acc:HGNC:14490]	MRPL36		617	504	566	581	454	530	479	425	364	514	462	428		583.126	534.839	559.102	529.421	469.245	529.997	460.555	460.263	461.996	465.975	432.437	388.236		558.775	508.835	461.037	427.788		489.599	0.100271	0.0805663	0.128592	0.348531	0.133428		489.599	0.0771113	0.0810283	0.253187	0.516189	0.103938		493.749	0.141681	0.124308	0.0174931	0.164394	0.248697		486.02	0.220306	0.0987334	0.00234182	0.0235458	0.278514
11460	ENSG00000207954.1	ENSG00000207954	3	44114212	44114310	1	miRNA	microRNA 138-1 [Source:HGNC Symbol;Acc:HGNC:31524]	MIR138-1		2	1	7	0	7	2	2	3	3	14	11	8		1.8902	1.06119	6.91469	0	7.23506	1.99999	1.92298	3.24891	3.80766	12.6919	10.2961	7.25674		2.53087	1.15489	2.98038	9.92729		4.86046	0.00264365	0.135796	0.890537		0.133423		4.86046	-0.0462699	0.153752	0.0510677		-1.77288		6.92378	-0.0099485	0.0676929	0.0488688		-1.74544		2.99326	0.000884631	0.08562	0.891673		0.155633
797	ENSG00000143376.12	ENSG00000143376	1	151612065	151699091	1	protein_coding	sorting nexin family member 27 [Source:HGNC Symbol;Acc:HGNC:20073]	SNX27		486	437	460	424	401	456	522	483	413	555	491	487		459.318	463.74	454.394	386.359	414.465	455.998	501.899	523.075	524.187	503.144	459.582	441.754		459.235	418.072	516.384	467.561		465.66	0.0992337	0.0820636	0.137662	0.364339	0.133397		465.66	0.108721	0.0818179	0.111599	0.31482	0.140319		466.728	-0.0576144	0.0778768	0.123824	0.505501	-0.162102		464.863	-0.100748	0.0868373	0.0660598	0.264926	-0.169326
12460	ENSG00000242086.8	ENSG00000242086	3	195658062	195739964	1	lincRNA	long intergenic non-protein coding RNA 969 [Source:HGNC Symbol;Acc:HGNC:48729]	LINC00969		275	220	248	207	248	230	270	253	183	197	257	207		259.902	233.462	244.978	188.623	256.328	229.999	259.603	273.992	232.267	178.593	240.555	187.768		245.977	223.307	254.79	200.656		232.172	0.0708362	0.106201	0.332431	0.610329	0.133373		232.172	0.246775	0.143744	0.0144817	0.0733981	0.33902		224.756	0.0240606	0.0667149	0.341038	0.754489	0.151015		238.928	-0.0169328	0.07305	0.670538	0.877145	-0.0552195
17298	ENSG00000243753.5	ENSG00000243753	6	30259584	30293014	1	transcribed_unprocessed_pseudogene	major histocompatibility complex, class I, L (pseudogene) [Source:HGNC Symbol;Acc:HGNC:4970]	HLA-L		71	61	58	59	55	62	47	47	43	48	53	53		67.102	64.7325	57.2932	53.7623	56.8469	61.9997	45.1901	50.8997	54.5764	43.5151	49.6086	48.0759		63.0007	57.5371	50.1715	47.0941		54.4669	0.0366427	0.122048	0.558095	0.790425	0.133271		54.4669	0.0235586	0.125668	0.715095	0.874731	0.0876919		55.0272	0.0174846	0.067965	0.280743		0.288528		53.9715	0.0343312	0.0907312	0.206283	0.51597	0.332608
20008	ENSG00000135521.8	ENSG00000135521	6	143843344	143863812	1	protein_coding	LTV1 ribosome biogenesis factor [Source:HGNC Symbol;Acc:HGNC:21173]	LTV1		523	563	672	579	502	553	503	463	400	532	495	539		494.286	597.45	663.81	527.599	518.857	552.997	483.63	501.416	507.688	482.293	463.326	488.923		581.01	533.056	497.573	478.157		523.523	0.0965835	0.0846826	0.155167	0.392097	0.133264		523.523	0.0407303	0.0813069	0.557778	0.781434	0.0562004		532.066	0.0691522	0.0790805	0.0928282	0.4338	0.156144		515.921	0.143846	0.110883	0.0262575	0.14608	0.233166
1234	ENSG00000163374.19	ENSG00000163374	1	155659443	155689000	-1	protein_coding	YY1 associated protein 1 [Source:HGNC Symbol;Acc:HGNC:30935]	YY1AP1		1304	1120	1134	1240	983	1081	1212	1109	890	1285	1183	1268		1232.41	1188.53	1120.18	1129.92	1016.01	1080.99	1165.33	1201.02	1129.6	1164.94	1107.3	1150.19		1179.56	1074.72	1165.05	1140.65		1140.54	0.115297	0.0601542	0.0324999	0.136987	0.133251		1140.54	0.0263155	0.0573971	0.61502	0.820244	0.0313154		1166.15	-0.0437508	0.0562649	0.234371	0.659284	-0.0848502		1117.76	0.0109675	0.0526887	0.79351	0.927341	0.0173439
44165	ENSG00000140941.12	ENSG00000140941	16	87383995	87404779	1	protein_coding	microtubule associated protein 1 light chain 3 beta [Source:HGNC Symbol;Acc:HGNC:13352]	MAP1LC3B		2864	2541	2574	2728	2347	2332	2630	2149	1939	2403	2527	2375		2706.76	2696.48	2542.63	2485.82	2425.81	2331.99	2528.72	2327.31	2461.02	2178.48	2365.3	2154.35		2647.65	2413.81	2437.67	2230.85		2433.72	0.12099	0.0507264	0.01022	0.0585757	0.133207		2433.72	0.116616	0.0511168	0.01457	0.0737722	0.127989		2444.9	0.0769076	0.0560809	0.054726	0.32937	0.112674		2424.31	0.0964155	0.0505849	0.022947	0.132589	0.117932
39595	ENSG00000170113.15	ENSG00000170113	15	22773063	22829791	1	protein_coding	non imprinted in Prader-Willi/Angelman syndrome 1 [Source:HGNC Symbol;Acc:HGNC:17043]	NIPA1		488	486	503	443	439	487	527	432	393	504	538	491		461.208	515.738	496.87	403.672	453.741	486.997	506.706	467.844	498.803	456.909	503.574	445.383		490.845	446.909	490.927	468.06		474.787	0.0970479	0.0837124	0.149247	0.38264	0.13319		474.787	0.0493724	0.0796162	0.459625	0.71266	0.0682146		482.288	-0.0193301	0.0588449	0.528283	0.866141	-0.0661728		468.115	-0.00130037	0.0636611	0.988151	0.996303	-0.00140875
5183	ENSG00000116096.5	ENSG00000116096	2	72887360	72892158	1	protein_coding	sepiapterin reductase (7,8-dihydrobiopterin:NADP+ oxidoreductase) [Source:HGNC Symbol;Acc:HGNC:11257]	SPR		315	257	303	290	246	275	283	247	232	313	344	311		297.706	272.726	299.307	264.255	254.261	274.999	272.102	267.494	294.459	283.755	321.988	282.106		289.752	264.469	277.873	295.492		282.096	0.0874861	0.0937586	0.221026	0.485277	0.133152		282.096	-0.0602726	0.0905703	0.395507	0.663414	-0.0922075		294.856	-0.0422798	0.0724488	0.187779	0.606288	-0.162073		270.629	0.0214643	0.0721339	0.60305	0.84066	0.0627828
32600	ENSG00000255133.1	ENSG00000255133	11	33814877	33822095	-1	lincRNA		RP11-646J21.2		0	1	1	2	0	0	0	0	0	1	0	0		0	1.06119	0.987813	1.82245	0	0	0	0	0	0.906565	0	0		0.501748	0.267887	0.1	0.215914		0.398168	0.000428784	0.136953	0.963768		0.133114		0.398168	-0.00384554	0.144491	0.81742		-0.701847		0.479568	0.000444201	0.0667518	0.766383		0.913887		0.325218	0.00157375	0.0858623	0.60266		1.74972
1618	ENSG00000188015.9	ENSG00000188015	1	153547329	153549372	-1	protein_coding	S100 calcium binding protein A3 [Source:HGNC Symbol;Acc:HGNC:10493]	S100A3		267	199	241	243	208	204	254	202	202	227	229	235		252.341	211.177	238.063	221.428	214.985	203.999	244.219	218.76	256.382	205.79	214.347	213.167		233.325	213.448	239.365	211.167		224.555	0.0799428	0.099758	0.2721	0.549103	0.133006		224.555	0.119395	0.108204	0.133439	0.352507	0.182088		223.368	-0.000837804	0.05994	0.905915	0.979967	0.0160775		225.706	-0.00948395	0.0730116	0.80418	0.931246	-0.0336207
29398	ENSG00000111684.10	ENSG00000111684	12	6976186	7018510	-1	protein_coding	lysophosphatidylcholine acyltransferase 3 [Source:HGNC Symbol;Acc:HGNC:30244]	LPCAT3		205	230	214	204	194	205	265	238	192	251	224	260		193.745	244.074	211.392	185.89	200.514	204.999	254.795	257.747	243.69	227.548	209.667	235.844		215.517	197.063	252.104	224.183		222.492	0.0774117	0.101468	0.287695	0.564381	0.133004		222.492	0.108885	0.106505	0.165496	0.402676	0.168989		221.749	-0.0406731	0.0741256	0.173844	0.588843	-0.18862		223.235	-0.0821069	0.106213	0.0994176	0.341562	-0.224207
47337	ENSG00000267076.1	ENSG00000267076	18	12211378	12211807	1	processed_pseudogene	coiled-coil domain containing 58 pseudogene 3 [Source:HGNC Symbol;Acc:HGNC:45026]	CCDC58P3		0	1	1	2	0	0	0	0	0	0	1	0		0	1.06119	0.987813	1.82245	0	0	0	0	0	0	0.936012	0		0.501748	0.267887	0.1	0.217999		0.400622	0.000432069	0.136953	0.963734		0.132971		0.400622	-0.00388513	0.144492	0.817085		-0.701847		0.484086	0.000436246	0.0667516	0.765611		0.914046		0.325218	0.00157375	0.0858623	0.60266		1.74972
4222	ENSG00000264349.1	ENSG00000264349	1	154975693	154975783	1	miRNA	microRNA 4258 [Source:HGNC Symbol;Acc:HGNC:38281]	MIR4258		2	3	10	6	4	4	4	1	4	7	3	0		1.8902	3.18357	9.87813	5.46735	4.13432	3.99998	3.84597	1.08297	5.07688	6.34596	2.80803	0		4.02498	4.58921	2.89111	1.233		3.97611	0.00280982	0.135713	0.887707		0.132883		3.97611	0.00219695	0.143089	0.910845		0.11397		3.99301	0.00223489	0.0666905	0.592301		0.571955		3.96363	0.00408113	0.0857035	0.566666		0.591109
44881	ENSG00000184828.9	ENSG00000184828	18	48026673	48410752	-1	protein_coding	zinc finger and BTB domain containing 7C [Source:HGNC Symbol;Acc:HGNC:31700]	ZBTB7C		15	13	9	6	12	16	15	16	21	10	17	16		14.1765	13.7955	8.89032	5.46735	12.403	15.9999	14.4224	17.3275	26.6536	9.06565	15.9122	14.5135		12.1271	10.3871	18.9184	12.896		14.0523	0.00908424	0.132879	0.795805	0.917319	0.132868		14.0523	0.0471401	0.148886	0.255582	0.519299	0.550591		12.8603	-0.0029514	0.0664277	0.693721		-0.229667		15.1333	-0.0182081	0.0874854	0.202341		-0.650895
54288	ENSG00000183628.12	ENSG00000183628	22	18906028	18914238	1	protein_coding	DiGeorge syndrome critical region gene 6 [Source:HGNC Symbol;Acc:HGNC:2846]	DGCR6		44	28	28	40	19	34	41	30	23	28	41	30		41.5843	29.7133	27.6588	36.449	19.638	33.9998	39.4212	32.4891	29.192	25.3838	38.3765	27.2128		32.5532	29.0833	33.539	29.9186		31.7599	0.0194987	0.12833	0.688714	0.866832	0.132859		31.7599	0.0264335	0.135269	0.625491	0.826179	0.161876		31.7539	-0.000230226	0.0657288	0.982445		-0.00824695		31.7787	-0.00199737	0.0833985	0.91875	0.972668	-0.0356253
29250	ENSG00000108239.8	ENSG00000108239	10	94402504	94535930	1	protein_coding	TBC1 domain family member 12 [Source:HGNC Symbol;Acc:HGNC:29082]	TBC1D12		308	272	258	281	231	266	249	254	223	289	258	260		291.09	288.643	254.856	256.054	238.757	265.999	239.411	275.075	283.036	261.997	241.491	235.844		277.791	253.451	265.243	246.292		261.021	0.0837322	0.0967385	0.246474	0.517904	0.132858		261.021	0.0669282	0.0956697	0.366125	0.634637	0.104729		263.092	0.00878235	0.0598565	0.750214	0.949043	0.040929		259.242	0.0219194	0.0735927	0.591209	0.835888	0.0684358
24980	ENSG00000164695.4	ENSG00000164695	8	81732434	81759515	1	protein_coding	charged multivesicular body protein 4C [Source:HGNC Symbol;Acc:HGNC:30599]	CHMP4C		424	362	428	421	346	360	354	363	265	326	413	357		400.722	384.151	422.784	383.626	357.619	359.998	340.368	393.119	336.343	295.54	386.573	323.832		402.342	366.996	355.801	333.314		365.389	0.0886345	0.0924572	0.212589	0.474101	0.132759		365.389	0.0596081	0.0905793	0.406182	0.671158	0.0902609		369.511	0.0341005	0.0671243	0.27422	0.696303	0.131349		361.745	0.0833738	0.092282	0.110306	0.36347	0.173958
39323	ENSG00000149925.17	ENSG00000149925	16	30053090	30070457	1	protein_coding	aldolase, fructose-bisphosphate A [Source:HGNC Symbol;Acc:HGNC:414]	ALDOA		22692	19577	19686	20747	18306	18424	25308	21328	18111	22792	20289	23082		21446.2	20774.9	19446.1	18905.2	18920.7	18423.9	24333.4	23097.6	22986.8	20662.4	18990.7	20937.5		20538.8	18748.6	23464.9	20178.3		20743.8	0.123998	0.0431512	0.00245533	0.0188507	0.132665		20743.8	0.20958	0.04374	7.03432e-07	1.43041e-05	0.216939		20490.7	-0.0856872	0.0454256	0.0188377	0.172147	-0.108026		20980.6	-0.17973	0.0407728	1.78598e-06	5.33655e-05	-0.192235
25475	ENSG00000188312.13	ENSG00000188312	9	92325484	92620533	1	protein_coding	centromere protein P [Source:HGNC Symbol;Acc:HGNC:32933]	CENPP		138	130	155	147	124	122	147	122	123	128	135	130		130.424	137.955	153.111	133.95	128.164	121.999	141.339	132.123	156.114	116.04	126.362	117.922		140.285	128.045	142.955	120.125		132.959	0.0623623	0.110216	0.383618	0.658772	0.132659		132.959	0.141962	0.136536	0.102795	0.298098	0.250515		130.549	0.0118796	0.0637086	0.598028	0.897602	0.0926055		135.18	-0.00520022	0.0767821	0.880043	0.960631	-0.0256107
24272	ENSG00000086062.12	ENSG00000086062	9	33104082	33167356	-1	protein_coding	beta-1,4-galactosyltransferase 1 [Source:HGNC Symbol;Acc:HGNC:924]	B4GALT1		5765	5462	5754	5456	5213	5083	6886	6026	5200	6161	6094	6318		5448.49	5796.22	5683.88	4971.64	5388.05	5082.97	6620.83	6525.99	6599.94	5585.35	5704.05	5731.01		5641.09	5144.68	6582.23	5673.22		5761.53	0.1252	0.0391737	0.000819229	0.00743533	0.132655		5761.53	0.208178	0.0393245	4.92086e-08	1.27261e-06	0.214377		5692.89	-0.118181	0.0482169	0.00273183	0.0478063	-0.14134		5825.49	-0.212371	0.039235	8.33737e-09	4.2621e-07	-0.223154
25719	ENSG00000203499.11	ENSG00000203499	8	143734140	143790644	1	protein_coding	FAM83H antisense RNA 1 (head to head) [Source:HGNC Symbol;Acc:HGNC:48720]	FAM83H-AS1		250	210	204	191	198	225	257	220	219	193	205	259		236.275	222.85	201.514	174.044	204.649	224.999	247.103	238.254	277.959	174.967	191.882	234.937		219.841	200.217	253.983	199.159		219.119	0.069959	0.106423	0.338566	0.616657	0.132602		219.119	0.249564	0.142517	0.0132654	0.0688482	0.339984		211.376	0.000352769	0.0614712	0.989498	0.998504	0.00207302		226.186	-0.0733296	0.0993608	0.126779	0.394957	-0.205755
34508	ENSG00000136003.15	ENSG00000136003	12	108562582	108569384	1	protein_coding	iron-sulfur cluster assembly enzyme [Source:HGNC Symbol;Acc:HGNC:29882]	ISCU		2004	1791	1849	1936	1652	1654	1836	1595	1412	1704	1714	1737		1893.98	1900.59	1826.47	1764.13	1707.47	1653.99	1765.3	1727.34	1792.14	1544.79	1604.32	1575.62		1873.48	1708.04	1761.49	1574.82		1729.68	0.121369	0.0485642	0.00746608	0.0461804	0.132568		1729.68	0.149583	0.0496649	0.00132875	0.0111126	0.161285		1727.42	0.0792332	0.0580014	0.052149	0.319074	0.11723		1732.25	0.0683011	0.050039	0.0993864	0.341547	0.0886045
21945	ENSG00000228775.7	ENSG00000228775	7	141704338	141738346	-1	antisense	WEE2 antisense RNA 1 [Source:HGNC Symbol;Acc:HGNC:48669]	WEE2-AS1		6	9	1	5	4	6	5	2	4	2	6	9		5.67059	9.5507	0.987813	4.55612	4.13432	5.99997	4.80746	2.16594	5.07688	1.81313	5.61607	8.16384		3.92745	4.93604	3.86122	4.48754		4.87857	0.00354397	0.135367	0.874014		0.132562		4.87857	-0.0102614	0.143024	0.6632		-0.375552		5.30871	-0.000479686	0.0665749	0.922417		-0.0856433		4.48835	0.00332218	0.0856141	0.661899		0.422944
53329	ENSG00000087842.10	ENSG00000087842	X	15384799	15493564	-1	protein_coding	pirin [Source:HGNC Symbol;Acc:HGNC:30048]	PIR		200	159	177	212	142	145	193	139	137	155	170	157		189.02	168.729	174.843	193.18	146.768	144.999	185.568	150.533	173.883	140.518	159.122	142.414		177.43	160.297	169.455	147.22		164.131	0.0645287	0.1094	0.373187	0.649379	0.132517		164.131	0.113497	0.125887	0.168793	0.407738	0.208012		162.576	0.0187294	0.0654016	0.424384	0.814337	0.13646		165.603	0.0146592	0.0763951	0.691082	0.885307	0.0617338
29880	ENSG00000154473.17	ENSG00000154473	10	123154277	123170467	1	protein_coding	BUB3, mitotic checkpoint protein [Source:HGNC Symbol;Acc:HGNC:1151]	BUB3		2947	2760	3021	2954	2492	2665	2820	2524	2066	2801	2927	2769		2785.2	2928.88	2984.18	2691.76	2575.68	2664.99	2711.41	2733.42	2622.21	2539.29	2739.71	2511.74		2898.3	2643.77	2688.68	2595.06		2707.37	0.121787	0.0468836	0.00555105	0.036491	0.132447		2707.37	0.0431531	0.045915	0.288633	0.556411	0.0510419		2757.33	0.0160109	0.0435597	0.645007	0.914353	0.0257105		2662.91	0.0887166	0.0468462	0.026491	0.146994	0.107165
53582	ENSG00000102081.13	ENSG00000102081	X	147911951	147951125	1	protein_coding	fragile X mental retardation 1 [Source:HGNC Symbol;Acc:HGNC:3775]	FMR1		759	647	781	698	659	669	714	737	564	652	744	701		717.33	686.589	771.482	636.035	681.129	668.996	686.505	798.15	715.839	591.081	696.393	635.872		724.392	661.877	732.106	639.772		690.45	0.103668	0.0763744	0.106614	0.309703	0.13243		690.45	0.161609	0.0805575	0.0184711	0.0881823	0.194091		685.552	0.0167251	0.0550264	0.609453	0.900386	0.0455097		695.058	-0.00820529	0.0605849	0.847694	0.949037	-0.0163127
20021	ENSG00000135604.9	ENSG00000135604	6	144150526	144188370	1	protein_coding	syntaxin 11 [Source:HGNC Symbol;Acc:HGNC:11429]	STX11		36	28	27	27	34	23	23	11	13	12	16	17		34.0235	29.7133	26.671	24.6031	35.1417	22.9999	22.1143	11.9127	16.4998	10.8788	14.9762	15.4206		30.0868	27.194	16.4232	13.6957		22.0796	0.0159802	0.129268	0.712837	0.878972	0.132399		22.0796	0.0334809	0.14143	0.466624	0.718723	0.302665		21.7423	0.0238245	0.0724036	0.0233598		1.00065		22.3851	0.0362247	0.0954005	0.0485369		0.831039
47769	ENSG00000273576.1	ENSG00000273576	17	39566915	39567559	1	lincRNA		RP11-390P24.1		19	24	16	20	19	16	22	17	14	12	17	14		17.9569	25.4685	15.805	18.2245	19.638	15.9999	21.1528	18.4105	17.7691	10.8788	15.9122	12.6993		19.4369	17.9909	19.1563	13.1038		17.493	0.0139891	0.130824	0.744775	0.893198	0.132249		17.493	0.0615924	0.154011	0.199181	0.448157	0.544788		16.3685	0.00827051	0.0669029	0.359598		0.448234		18.5137	0.0013567	0.0843426	0.933341		0.0375728
2174	ENSG00000215790.6	ENSG00000215790	1	1724838	1745992	-1	protein_coding	solute carrier family 35 member E2 [Source:HGNC Symbol;Acc:HGNC:20863]	SLC35E2		9	11	16	5	18	10	11	14	11	20	16	16		8.50588	11.6731	15.805	4.55612	18.6044	9.99995	10.5764	15.1616	13.9614	18.1313	14.9762	14.5135		11.7239	9.58141	13.1831	15.896		13.0387	0.00846624	0.133065	0.802246	0.920703	0.132102		13.0387	-0.0205912	0.140901	0.59455	0.806263	-0.269373		14.1641	-0.0072718	0.0668979	0.346086		-0.537282		12.0209	-0.00322818	0.0849482	0.803911		-0.138717
50	ENSG00000037637.10	ENSG00000037637	1	16246839	16352454	-1	protein_coding	F-box protein 42 [Source:HGNC Symbol;Acc:HGNC:29249]	FBXO42		645	611	649	618	550	601	616	543	525	612	600	672		609.588	648.387	641.091	563.137	568.469	600.997	592.279	588.054	666.34	554.818	561.607	609.566		632.896	577.395	614.635	574.924		600.361	0.105069	0.0742311	0.0957463	0.290167	0.132093		600.361	0.0742005	0.0726433	0.238002	0.49734	0.0941248		606.514	0.00109154	0.053561	0.95981	0.991245	0.00451941		594.96	0.0211381	0.0623405	0.627933	0.853128	0.0419492
138	ENSG00000078900.14	ENSG00000078900	1	3652520	3736201	1	protein_coding	tumor protein p73 [Source:HGNC Symbol;Acc:HGNC:12003]	TP73		62	58	57	70	48	47	119	105	83	88	57	81		58.5961	61.549	56.3053	63.7857	49.6118	46.9997	114.418	113.712	105.345	79.7777	53.3527	73.4745		58.8778	53.0836	111.181	67.9789		73.0773	0.0365001	0.121781	0.559257	0.791295	0.132077		73.0773	0.555413	0.228984	0.000833166	0.007566	0.691228		64.3756	-0.0228455	0.0702374	0.170545	0.582505	-0.363582		81.0009	-0.807847	0.23239	2.09189e-05	0.000474647	-0.921614
19569	ENSG00000104613.11	ENSG00000104613	8	19817140	19852083	1	protein_coding	integrator complex subunit 10 [Source:HGNC Symbol;Acc:HGNC:25548]	INTS10		1153	1118	1144	1118	949	1107	1174	1069	970	1259	1169	1167		1089.7	1186.41	1130.06	1018.75	980.867	1106.99	1128.79	1157.7	1231.14	1141.37	1094.2	1058.58		1134.8	1034.31	1171.86	1097.62		1110.38	0.112973	0.0626385	0.0427759	0.167091	0.132067		1110.38	0.0790183	0.0610813	0.152544	0.383462	0.0928653		1122.54	-0.0421144	0.0570575	0.249836	0.675936	-0.0852683		1099.76	-0.029233	0.0545293	0.491836	0.776362	-0.0461076
50129	ENSG00000197296.5	ENSG00000197296	20	44302838	44311169	-1	protein_coding	fat storage inducing transmembrane protein 2 [Source:HGNC Symbol;Acc:HGNC:16135]	FITM2		212	189	190	201	169	179	201	184	151	209	204	231		200.361	200.565	187.684	183.156	174.675	178.999	193.26	199.267	191.652	189.472	190.946	209.538		196.21	179.01	194.799	196.545		191.631	0.0762523	0.10174	0.295204	0.571633	0.132032		191.631	-0.00792454	0.0947983	0.91103	0.968357	-0.0140131		197.604	-0.0251787	0.0660337	0.346376	0.758135	-0.136387		186.283	0.00267343	0.0734837	0.944838	0.981999	0.00981307
35174	ENSG00000188906.14	ENSG00000188906	12	40196744	40369285	1	protein_coding	leucine rich repeat kinase 2 [Source:HGNC Symbol;Acc:HGNC:18618]	LRRK2		25	20	25	26	23	16	37	31	28	32	28	37		23.6275	21.2238	24.6953	23.6918	23.7723	15.9999	35.5752	33.5721	35.5381	29.0101	26.2083	33.5624		23.236	20.9114	34.9825	29.5412		27.2064	0.0180406	0.128919	0.703479	0.874047	0.131932		27.2064	0.0416199	0.138461	0.457291	0.71083	0.236875		26.7001	-0.0140123	0.0679449	0.214909		-0.484153		27.6762	-0.0334331	0.0928864	0.10485	0.353732	-0.589131
53793	ENSG00000133433.10	ENSG00000133433	22	23957414	23961186	-1	protein_coding	glutathione S-transferase theta 2B (gene/pseudogene) [Source:HGNC Symbol;Acc:HGNC:33437]	GSTT2B		23	14	18	21	16	14	28	14	11	21	14	17		21.7373	14.8566	17.7806	19.1357	16.5373	13.9999	26.9218	15.1616	13.9614	19.0379	13.1042	15.4206		18.0083	16.5248	17.9658	15.7702		17.3046	0.012384	0.13127	0.757818	0.900173	0.131821		17.3046	0.0265264	0.140042	0.552478	0.778387	0.254848		17.0551	0.00122141	0.0661434	0.89505		0.0633272		17.5396	-0.00175815	0.0844994	0.905442		-0.0563027
19906	ENSG00000127952.16	ENSG00000127952	7	75996338	76048004	-1	protein_coding	serine/threonine/tyrosine interacting-like 1 [Source:HGNC Symbol;Acc:HGNC:18165]	STYXL1		886	814	859	965	662	760	765	636	547	836	777	802		837.357	863.808	848.531	879.332	684.23	759.996	735.541	688.77	694.263	757.889	727.281	727.489		849.93	770.511	705.987	737.514		767.04	0.104332	0.0745662	0.0990603	0.295997	0.131621		767.04	-0.0475947	0.072181	0.448921	0.704896	-0.0616002		795.583	0.0255181	0.058186	0.44358	0.824386	0.071535		741.477	0.225607	0.0797409	0.000474458	0.00657168	0.26498
1702	ENSG00000197622.12	ENSG00000197622	1	151050971	151070325	-1	protein_coding	CDC42 small effector 1 [Source:HGNC Symbol;Acc:HGNC:17719]	CDC42SE1		3946	3561	4059	3788	3362	3588	3702	3471	2952	3773	3603	3935		3729.36	3778.89	4009.53	3451.72	3474.89	3587.98	3559.44	3758.99	3746.73	3420.47	3372.45	3569.41		3837.45	3504.46	3687.35	3453.2		3621.66	0.122654	0.0433396	0.0027992	0.0210544	0.131567		3621.66	0.0871145	0.0430483	0.0335817	0.138648	0.0939463		3661.13	0.0127825	0.0403219	0.684987	0.928032	0.0202158		3586.99	0.0466267	0.042412	0.211604	0.523893	0.0577347
35852	ENSG00000224861.1	ENSG00000224861	14	66012830	66013789	-1	processed_pseudogene	Y-box binding protein 1 pseudogene 1 [Source:HGNC Symbol;Acc:HGNC:8015]	YBX1P1		36	29	47	39	30	35	23	20	48	37	30	49		34.0235	30.7745	46.4272	35.5378	31.0074	34.9998	22.1143	21.6594	60.9225	33.5429	28.0803	44.4476		36.5977	33.8865	30.8975	34.8247		35.2948	0.0168876	0.129276	0.71291	0.878986	0.131496		35.2948	-0.00626122	0.134285	0.897907	0.962487	-0.0461228		36.4103	-0.00236205	0.0655474	0.85103		-0.0632378		34.2973	0.00485719	0.0841261	0.783665	0.923442	0.109268
35017	ENSG00000179611.3	ENSG00000179611	13	43968424	43971199	1	processed_pseudogene	diacylglycerol kinase zeta pseudogene 1 [Source:HGNC Symbol;Acc:HGNC:39263]	DGKZP1		8	11	11	11	10	7	12	10	4	19	13	14		7.56079	11.6731	10.8659	10.0235	10.3358	6.99996	11.5379	10.8297	5.07688	17.2247	12.1681	12.6993		9.9633	9.08595	8.69996	13.9597		10.583	0.00780981	0.13331	0.810328		0.131494		10.583	-0.0427586	0.148055	0.265409	0.530082	-0.593062		12.1824	-0.00842428	0.0670988	0.277035		-0.622164		9.13931	0.00195979	0.0851278	0.864221		0.109878
15374	ENSG00000164237.8	ENSG00000164237	5	10275875	10308026	-1	protein_coding	carboxymethylenebutenolidase homolog (Pseudomonas) [Source:HGNC Symbol;Acc:HGNC:25090]	CMBL		296	242	236	275	237	207	323	251	193	277	292	240		279.749	256.808	233.124	250.587	244.958	206.999	310.562	271.826	244.959	251.119	273.315	217.702		255.952	233.449	274.581	246.403		253.476	0.0744225	0.103075	0.309946	0.58664	0.13147		253.476	0.0992789	0.108704	0.205788	0.457511	0.162497		253.357	-0.0149159	0.0621029	0.574145	0.889051	-0.0786505		253.674	-0.0338092	0.0780439	0.412623	0.719097	-0.109158
39844	ENSG00000185864.16	ENSG00000185864	16	21834569	21880827	-1	protein_coding	nuclear pore complex interacting protein family member B4 [Source:HGNC Symbol;Acc:HGNC:41985]	NPIPB4		104	82	81	65	95	86	108	114	94	107	94	81		98.2902	87.0175	80.0129	59.2296	98.1901	85.9995	103.841	123.459	119.307	97.0025	87.9851	73.4745		88.224	79.4805	115.318	85.6946		92.8174	0.0419368	0.119512	0.521696	0.767224	0.131459		92.8174	0.226128	0.208994	0.0351017	0.143048	0.420677		88.0089	-0.00684669	0.0647172	0.696337	0.931967	-0.0921356		97.2024	-0.0795296	0.126112	0.0560487	0.23933	-0.3823
2370	ENSG00000224260.6	ENSG00000224260	1	209528455	209567673	-1	lincRNA		RP1-272L16.1		72	54	58	65	42	64	58	53	40	81	58	64		68.0471	57.3042	57.2932	59.2296	43.4103	63.9997	55.7665	57.3975	50.7688	73.4318	54.2887	58.0539		60.7786	54.9001	54.6702	61.497		58.2493	0.033961	0.122701	0.57869	0.802287	0.131402		58.2493	-0.0500528	0.131551	0.453967	0.708998	-0.178146		61.8159	-0.00918777	0.0656405	0.559293	0.878845	-0.156009		55.0503	0.0154981	0.0833125	0.552405	0.812898	0.154263
38907	ENSG00000103126.14	ENSG00000103126	16	287440	352673	-1	protein_coding	axin 1 [Source:HGNC Symbol;Acc:HGNC:903]	AXIN1		2279	1945	1945	2038	1857	1830	2267	1887	1649	2104	2033	2163		2153.88	2064.01	1921.3	1857.08	1919.36	1829.99	2179.7	2043.57	2092.94	1907.41	1902.91	1962.04		2044.23	1868.54	2104.76	1924.04		1986.18	0.118676	0.0511769	0.0121866	0.066436	0.131353		1986.18	0.118458	0.0510767	0.0126174	0.0663729	0.130487		1995.46	-0.0258664	0.0452502	0.450098	0.828672	-0.0429768		1978.42	-0.0298572	0.0487208	0.460745	0.755675	-0.0420381
22757	ENSG00000240230.5	ENSG00000240230	7	898778	975599	-1	protein_coding	COX19 cytochrome c oxidase assembly factor [Source:HGNC Symbol;Acc:HGNC:28074]	COX19		569	546	559	556	499	501	531	479	427	484	506	530		537.761	579.409	552.187	506.641	515.756	500.997	510.552	518.743	541.956	438.778	473.622	480.759		556.286	507.862	523.683	464.118		513.097	0.103042	0.0749654	0.102379	0.302202	0.131312		513.097	0.141374	0.078936	0.0357605	0.144774	0.171927		511.447	0.0497314	0.0688919	0.175758	0.590318	0.128296		514.723	0.0452583	0.0680993	0.327004	0.647326	0.0874564
38901	ENSG00000102897.9	ENSG00000102897	16	20899868	20925006	1	protein_coding	LYR motif containing 1 [Source:HGNC Symbol;Acc:HGNC:25074]	LYRM1		557	490	551	529	460	495	470	389	341	498	574	490		526.42	519.983	544.285	482.038	475.447	494.997	451.901	421.276	432.804	451.469	537.271	444.476		530.23	484.193	435.245	476.045		481.864	0.0975647	0.0806263	0.136741	0.36326	0.131273		481.864	-0.100887	0.0827286	0.142554	0.368222	-0.13241		506.041	0.0057812	0.0561399	0.851314	0.96838	0.0191846		460.089	0.22254	0.101263	0.00248336	0.0244664	0.283018
48393	ENSG00000011243.17	ENSG00000011243	19	15380048	15419141	-1	protein_coding	A-kinase anchoring protein 8 like [Source:HGNC Symbol;Acc:HGNC:29857]	AKAP8L		1165	1003	1031	1010	991	965	1070	921	794	990	946	1079		1101.04	1064.37	1018.44	920.337	1024.28	964.995	1028.8	997.417	1007.76	897.5	885.467	978.753		1060.84	969.039	1011.34	919.759		990.762	0.11166	0.0630257	0.0458471	0.175582	0.131173		990.762	0.11734	0.0638712	0.0406609	0.15871	0.135878		994.521	0.0339013	0.0557725	0.339546	0.754015	0.0736469		987.627	0.0444455	0.0568887	0.310887	0.63024	0.068701
34065	ENSG00000100614.17	ENSG00000100614	14	60245752	60299087	1	protein_coding	protein phosphatase, Mg2+/Mn2+ dependent 1A [Source:HGNC Symbol;Acc:HGNC:9275]	PPM1A		1054	984	1021	1089	817	944	1018	968	774	989	1096	1031		996.133	1044.21	1008.56	992.324	844.434	943.995	978.799	1048.32	982.375	896.593	1025.87	935.213		1016.2	924.933	1002.76	951.141		974.735	0.10847	0.0681552	0.0676986	0.228173	0.131165		974.735	0.0610523	0.0659067	0.296387	0.56474	0.0750688		988.814	-0.0143682	0.0531843	0.642444	0.912861	-0.0386709		962.293	0.0108486	0.0538421	0.797612	0.928713	0.0175917
36099	ENSG00000231530.1	ENSG00000231530	13	42043727	42044247	-1	antisense		RP11-187A9.3		5	2	2	0	7	1	2	0	0	3	3	4		4.72549	2.12238	1.97563	0	7.23506	0.999995	1.92298	0	0	2.7197	2.80803	3.62837		2.813	0.930961	0.272478	3.12685		2.3448	0.00172337	0.136253	0.913897		0.130963		2.3448	-0.0218618	0.146191	0.158773		-2.12543		3.04743	-0.000499481	0.0666716	0.886455		-0.177884		1.70707	0.00583116	0.0860334	0.212171		2.09318
53424	ENSG00000100151.15	ENSG00000100151	22	38056311	38075701	1	protein_coding	protein interacting with PRKCA 1 [Source:HGNC Symbol;Acc:HGNC:9394]	PICK1		727	610	703	614	632	643	575	572	492	705	633	685		687.086	647.325	694.433	559.492	653.222	642.997	552.858	619.46	624.456	639.128	592.495	621.359		676.061	617.199	598.111	617.46		627.859	0.102684	0.075814	0.108008	0.312435	0.130939		627.859	-0.0358867	0.0724966	0.566042	0.786089	-0.0473888		650.373	-9.35823e-05	0.053917	0.998126	0.999175	-0.00021471		607.649	0.116667	0.0852407	0.0391403	0.190159	0.177635
43823	ENSG00000108439.9	ENSG00000108439	17	47941506	47948288	1	protein_coding	pyridoxamine 5'-phosphate oxidase [Source:HGNC Symbol;Acc:HGNC:30260]	PNPO		321	304	293	339	246	271	313	313	240	297	270	307		303.377	322.602	289.429	308.905	254.261	270.999	300.947	338.97	304.613	269.25	252.723	278.478		304.934	277.235	314.488	266.702		291.213	0.0844029	0.0942668	0.236194	0.504307	0.130801		291.213	0.178957	0.10849	0.0314341	0.132088	0.238484		286.679	0.0132536	0.0605294	0.63496	0.910813	0.0605859		295.427	-0.016417	0.0704871	0.690897	0.885279	-0.0465911
6157	ENSG00000186197.13	ENSG00000186197	1	236348257	236484914	1	protein_coding	EDAR-associated death domain [Source:HGNC Symbol;Acc:HGNC:14341]	EDARADD		80	92	78	98	61	75	91	85	83	108	93	92		75.6079	97.6294	77.0494	89.3	63.0484	74.9996	87.4957	92.0526	105.345	97.909	87.0491	83.4526		82.9532	75.1241	94.7703	89.3641		85.9116	0.0429477	0.118981	0.516014	0.763443	0.13079		85.9116	0.028605	0.118566	0.681254	0.857174	0.0805473		86.9565	-0.0202089	0.0680746	0.289482	0.710811	-0.236598		85.0062	-0.026433	0.0847246	0.388177	0.698889	-0.185888
31185	ENSG00000219410.5	ENSG00000219410	12	6663260	6672069	1	antisense		RP4-761J14.8		8	5	11	4	8	10	8	5	6	10	9	7		7.56079	5.30595	10.8659	3.6449	8.26864	9.99995	7.69193	5.41486	7.61531	9.06565	8.4241	6.34965		7.68653	6.81508	6.92114	7.95761		7.51731	0.00581359	0.134209	0.837291		0.130783		7.51731	-0.00950837	0.141416	0.753259		-0.202475		8.02278	-0.00113336	0.0664859	0.853387		-0.131311		7.06113	0.00278034	0.0853203	0.78281		0.199312
10190	ENSG00000138802.11	ENSG00000138802	4	109433772	109540896	1	protein_coding	SEC24 homolog B, COPII coat complex component [Source:HGNC Symbol;Acc:HGNC:10704]	SEC24B		1680	1630	1594	1653	1422	1489	1761	1608	1388	1592	1613	1618		1587.76	1729.74	1574.57	1506.25	1469.75	1488.99	1693.19	1741.42	1761.68	1443.25	1509.79	1467.68		1629.31	1488.36	1731.95	1473.42		1581.17	0.117381	0.0521422	0.0144653	0.0753456	0.130755		1581.17	0.218146	0.053501	1.32578e-05	0.000205299	0.232518		1558.26	0.00764367	0.0452957	0.818874	0.964193	0.0140035		1602.41	-0.0644199	0.0532831	0.133141	0.404476	-0.0877415
24812	ENSG00000148335.14	ENSG00000148335	9	129608884	129636131	1	protein_coding	N-terminal Xaa-Pro-Lys N-methyltransferase 1 [Source:HGNC Symbol;Acc:HGNC:23373]	NTMT1		596	521	578	571	495	509	520	413	396	534	474	534		563.279	552.88	570.956	520.309	511.622	508.997	499.976	447.267	502.611	484.106	443.669	484.388		562.422	513.72	482.695	470.425		507.505	0.102383	0.0758279	0.108835	0.314047	0.130739		507.505	0.0278931	0.0729895	0.657383	0.841986	0.0371655		517.888	0.0482159	0.0680349	0.186097	0.604026	0.125104		498.262	0.15056	0.0967173	0.0174916	0.108399	0.218578
24849	ENSG00000148719.14	ENSG00000148719	10	72332830	72355230	-1	protein_coding	DnaJ heat shock protein family (Hsp40) member B12 [Source:HGNC Symbol;Acc:HGNC:14891]	DNAJB12		1281	1226	1243	1254	1113	1121	1215	1092	932	1245	1195	1341		1210.67	1301.02	1227.85	1142.68	1150.37	1120.99	1168.21	1182.6	1182.91	1128.67	1118.53	1216.41		1246.01	1138.05	1177.99	1153.82		1179.24	0.114707	0.0566991	0.0255199	0.115217	0.130679		1179.24	0.0241868	0.0547005	0.628781	0.82713	0.0284722		1206.11	-0.0105333	0.0483711	0.753875	0.950062	-0.0215724		1155.25	0.0542698	0.0555246	0.203368	0.511799	0.0806169
45177	ENSG00000205336.11	ENSG00000205336	16	57610652	57665580	1	protein_coding	adhesion G protein-coupled receptor G1 [Source:HGNC Symbol;Acc:HGNC:4512]	ADGRG1		2640	2189	2307	2250	2126	2238	3126	2464	2094	2764	2363	2627		2495.06	2322.94	2278.88	2050.26	2197.39	2237.99	3005.62	2668.44	2657.74	2505.75	2211.8	2382.93		2363.92	2160.45	2772.79	2363.83		2417.9	0.114285	0.059195	0.0330363	0.138521	0.130639		2417.9	0.213861	0.0608701	0.000136852	0.0015902	0.23174		2382.65	-0.0899868	0.0622236	0.0358068	0.256457	-0.132056		2450.73	-0.208629	0.0601425	6.56428e-05	0.00125273	-0.233074
14445	ENSG00000281501.1	ENSG00000281501	4	25160641	25201440	1	antisense	SEPSECS antisense RNA 1 (head to head) [Source:HGNC Symbol;Acc:HGNC:27737]	SEPSECS-AS1		7	10	13	10	9	9	7	4	2	3	13	2		6.61569	10.6119	12.8416	9.11225	9.30222	8.99995	6.73044	4.33189	2.53844	2.7197	12.1681	1.81419		9.76445	9.2373	4.30654	4.04565		7.31553	0.0054052	0.134459	0.845049		0.130605		7.31553	-0.0089633	0.142345	0.736181		-0.257036		7.73387	0.00520811	0.0668287	0.358028		0.721157		6.93499	0.0143306	0.0870844	0.144919		1.11171
49698	ENSG00000170604.4	ENSG00000170604	19	45883607	45886170	-1	protein_coding	interferon regulatory factor 2 binding protein 1 [Source:HGNC Symbol;Acc:HGNC:21728]	IRF2BP1		522	448	446	433	419	461	427	381	377	419	443	508		493.341	475.413	440.565	394.56	433.07	460.998	410.557	412.612	478.495	379.851	414.653	460.803		469.356	428.77	432.878	417.23		437.91	0.0909051	0.0878716	0.188178	0.440163	0.130546		437.91	0.0348884	0.083586	0.628668	0.827054	0.048517		446.087	0.00996084	0.0576954	0.741225	0.946867	0.0361515		430.609	0.0538782	0.076306	0.249158	0.565171	0.117774
229	ENSG00000116350.16	ENSG00000116350	1	29147743	29181987	-1	protein_coding	serine and arginine rich splicing factor 4 [Source:HGNC Symbol;Acc:HGNC:10786]	SRSF4		3667	3231	3563	3467	3135	3115	3724	3226	2623	3563	3363	3778		3465.67	3428.7	3519.58	3159.22	3240.27	3114.98	3580.6	3493.67	3329.16	3230.09	3147.81	3427		3471.22	3171.17	3466.33	3266.32		3344.73	0.121097	0.0440558	0.00357085	0.025631	0.130513		3344.73	0.0820637	0.0435212	0.0536601	0.193384	0.0864447		3387.98	-0.0285457	0.0433467	0.400545	0.799246	-0.0442407		3306.58	-0.000472372	0.0399582	0.99649	0.998897	-0.000198646
20091	ENSG00000146676.7	ENSG00000146676	7	44876293	44885361	-1	protein_coding	purine rich element binding protein B [Source:HGNC Symbol;Acc:HGNC:9702]	PURB		1447	1311	1386	1308	1276	1262	1673	1312	1126	1414	1488	1427		1367.56	1391.22	1369.11	1191.88	1318.85	1261.99	1608.58	1420.86	1429.14	1281.88	1392.79	1294.42		1376.02	1256.6	1483.83	1322.22		1360.69	0.112724	0.0607219	0.0384563	0.154391	0.1305		1360.69	0.151633	0.0615574	0.00667322	0.0405296	0.169932		1357.61	-0.0390088	0.0537343	0.279986	0.702398	-0.0744431		1363.86	-0.0823217	0.0600621	0.0760809	0.28943	-0.113866
44502	ENSG00000167524.14	ENSG00000167524	17	28607964	28614200	-1	protein_coding	uncharacterized serine/threonine-protein kinase SgK494 [Source:EntrezGene;Acc:124923]	SGK494		45	42	36	35	41	38	54	70	39	62	42	36		42.5294	44.5699	35.5613	31.8929	42.3768	37.9998	51.9206	75.808	49.4995	56.207	39.3125	32.6553		40.7982	37.2714	58.0738	41.7343		45.0278	0.024178	0.126388	0.653565	0.84747	0.13048		45.0278	0.128653	0.189754	0.0912805	0.276099	0.469012		42.1725	-0.00798275	0.0660683	0.546202		-0.195695		47.6353	-0.0484721	0.1018	0.0678091	0.26864	-0.534316
24106	ENSG00000281490.1	ENSG00000281490	7	128655962	128658791	-1	processed_pseudogene	capicua transcriptional repressor pseudogene 14 [Source:HGNC Symbol;Acc:HGNC:38542]	CICP14		91	77	68	59	79	80	93	102	61	88	99	90		86.0039	81.7116	67.1713	53.7623	81.6528	79.9996	89.4187	110.463	77.4223	79.7777	92.6651	81.6384		77.9631	70.6544	91.5483	84.6081		81.8072	0.0384991	0.120554	0.544921	0.781997	0.130472		81.8072	0.0435116	0.124363	0.532652	0.765945	0.130649		82.3235	-0.0188682	0.0678274	0.299441	0.721177	-0.243069		81.3574	-0.0328805	0.0880869	0.279165	0.597224	-0.243499
33261	ENSG00000263465.3	ENSG00000263465	11	95067197	95071224	1	protein_coding	serine and arginine rich splicing factor 8 [Source:HGNC Symbol;Acc:HGNC:16988]	SRSF8		783	769	825	801	662	750	775	681	636	862	799	787		740.012	816.055	814.946	729.891	684.23	749.996	745.156	737.504	807.223	781.459	747.873	713.882		789.618	720.941	762.767	747.329		755.686	0.106753	0.0695525	0.0761043	0.247442	0.13045		755.686	0.0219613	0.0659432	0.708009	0.871418	0.0276268		772.947	-0.0212145	0.0542697	0.52809	0.866141	-0.0521317		740.314	0.0281053	0.060372	0.523555	0.798028	0.0506227
5026	ENSG00000115091.11	ENSG00000115091	2	113889960	113962596	1	protein_coding	ARP3 actin-related protein 3 homolog (yeast) [Source:HGNC Symbol;Acc:HGNC:170]	ACTR3		6180	5612	6261	6194	5272	5331	5918	5219	4536	5772	6138	5715		5840.71	5955.39	6184.7	5644.13	5449.03	5330.97	5690.11	5652.03	5757.18	5232.69	5745.24	5184.04		5992	5473.29	5699.71	5381.56		5638.85	0.121583	0.0432665	0.00300742	0.0223185	0.13042		5638.85	0.0754883	0.0427892	0.0651185	0.221339	0.081337		5714.52	0.0139937	0.041618	0.66189	0.918849	0.0228175		5571.99	0.0618786	0.0371702	0.0645278	0.262085	0.071925
39894	ENSG00000189227.5	ENSG00000189227	15	67521068	67530143	1	protein_coding	chromosome 15 open reading frame 61 [Source:HGNC Symbol;Acc:HGNC:34453]	C15orf61		95	96	95	90	81	95	96	60	85	104	77	82		89.7843	101.874	93.8422	82.0102	83.7199	94.9995	92.3032	64.9783	107.884	94.2828	72.0729	74.3816		95.136	86.8242	86.5952	79.7576		87.6777	0.0423482	0.118949	0.518518	0.764998	0.130349		87.6777	0.0454672	0.124063	0.517644	0.756003	0.132959		87.9494	0.00966485	0.064805	0.607022	0.899679	0.113034		87.4654	0.0144652	0.0815961	0.621812	0.849892	0.109772
2800	ENSG00000228110.4	ENSG00000228110	1	210265636	210267241	-1	processed_pseudogene	suppression of tumorigenicity 13 (colon carcinoma) (Hsp70 interacting protein) pseudogene 19 [Source:HGNC Symbol;Acc:HGNC:38862]	ST13P19		2	4	6	1	6	4	0	1	1	3	5	3		1.8902	4.24476	5.92688	0.911225	6.20148	3.99998	0	1.08297	1.26922	2.7197	4.68006	2.72128		3.73524	2.96727	0.545108	3.36274		2.97064	0.00260791	0.135842	0.894984		0.130291		2.97064	-0.0293114	0.147865	0.10607		-2.18594		3.72145	0.000493627	0.0666332	0.908717		0.120618		2.28869	0.00863853	0.0863511	0.105718		2.42474
24652	ENSG00000136895.18	ENSG00000136895	9	127224265	127393660	1	protein_coding	GTPase activating Rap/RanGAP domain like 3 [Source:HGNC Symbol;Acc:HGNC:25425]	GARNL3		91	61	57	58	63	72	60	63	48	68	62	67		86.0039	64.7325	56.3053	52.851	65.1155	71.9996	57.6895	68.2272	60.9225	61.6464	58.0327	60.7752		68.0318	62.91	62.2268	60.2316		63.6918	0.0359158	0.121831	0.566627	0.795379	0.130272		63.6918	0.0137982	0.123233	0.833119	0.935243	0.0488383		64.9565	0.00469204	0.0647431	0.778906	0.955843	0.0704285		62.566	0.0155716	0.0831931	0.555086	0.8144	0.150774
48529	ENSG00000085872.14	ENSG00000085872	19	16517889	16542530	-1	protein_coding	calcium homeostasis endoplasmic reticulum protein [Source:HGNC Symbol;Acc:HGNC:16930]	CHERP		1407	1217	1249	1181	1163	1247	1481	1349	1163	1534	1492	1712		1329.75	1291.47	1233.78	1076.16	1202.05	1246.99	1423.97	1460.93	1476.1	1390.67	1396.53	1552.94		1284.49	1172.89	1453.6	1444.91		1340.11	0.109884	0.062853	0.0470317	0.178228	0.130255		1340.11	0.00208791	0.0588199	0.923017	0.972301	0.00622417		1379.29	-0.264118	0.0792773	5.48548e-05	0.002298	-0.301667		1305.04	-0.147727	0.0621674	0.00352634	0.0321308	-0.177771
48625	ENSG00000099812.8	ENSG00000099812	19	751126	764318	1	protein_coding	mitotic spindle positioning [Source:HGNC Symbol;Acc:HGNC:27000]	MISP		2436	2044	2310	2282	1922	2105	2331	1991	1670	2099	2003	2228		2302.26	2169.07	2281.85	2079.41	1986.54	2104.99	2241.24	2156.2	2119.6	1902.88	1874.83	2021		2250.39	2056.45	2171.85	1931.98		2103.32	0.118303	0.0489405	0.00921894	0.0540916	0.130238		2103.32	0.157435	0.0499459	0.000785244	0.00719126	0.169364		2099.1	0.0569477	0.0523962	0.130326	0.515482	0.0892233		2107.82	0.0376459	0.0460155	0.334622	0.654089	0.0501555
43777	ENSG00000103066.12	ENSG00000103066	16	68245304	68261062	1	protein_coding	phospholipase A2 group XV [Source:HGNC Symbol;Acc:HGNC:17163]	PLA2G15		305	265	251	275	249	239	329	272	239	281	274	330		288.255	281.215	247.941	250.587	257.361	238.999	316.331	294.568	303.343	254.745	256.467	299.341		271.987	248.966	304.717	269.523		274.096	0.0823165	0.0957706	0.251061	0.523369	0.130206		274.096	0.121491	0.101417	0.11812	0.326937	0.174373		273.129	-0.0268522	0.0649622	0.355553	0.766029	-0.118831		275.058	-0.0639995	0.0883693	0.178771	0.474573	-0.162982
3791	ENSG00000237938.5	ENSG00000237938	1	15720312	15736896	-1	antisense		RP11-288I21.1		18	8	22	10	16	18	23	18	19	17	17	22		17.0118	8.48951	21.7319	9.11225	16.5373	17.9999	22.1143	19.4935	24.1152	15.4116	15.9122	19.956		14.7498	14.051	21.9252	17.0786		17.3238	0.0111628	0.131743	0.772196	0.906977	0.130206		17.3238	0.0373639	0.143179	0.407665	0.672507	0.354802		16.6444	-0.00425518	0.0663678	0.62822		-0.240524		17.9433	-0.0151247	0.0863968	0.32238		-0.46819
507	ENSG00000126705.13	ENSG00000126705	1	27534035	27604431	-1	protein_coding	AT-hook DNA binding motif containing 1 [Source:HGNC Symbol;Acc:HGNC:25230]	AHDC1		1411	1153	1218	1092	1165	1241	1537	1397	1160	1517	1325	1513		1333.53	1223.55	1203.16	995.057	1204.12	1240.99	1477.81	1512.91	1472.29	1375.26	1240.22	1372.43		1252.23	1141.48	1487.66	1327.87		1304.28	0.106445	0.0703072	0.0803486	0.256906	0.130191		1304.28	0.13953	0.0711877	0.0270526	0.11822	0.162292		1302.64	-0.148516	0.0928781	0.0099311	0.115039	-0.215307		1306.21	-0.219766	0.0650688	8.33034e-05	0.00152571	-0.24736
25089	ENSG00000165661.16	ENSG00000165661	9	136206333	136245841	-1	protein_coding	quiescin sulfhydryl oxidase 2 [Source:HGNC Symbol;Acc:HGNC:30249]	QSOX2		972	850	935	869	866	823	1082	926	789	1051	912	980		918.635	902.011	923.605	791.854	895.08	822.996	1040.33	1002.83	1001.41	952.8	853.643	888.951		914.804	835.642	1014.8	897.636		916.18	0.109321	0.0648846	0.0553564	0.198571	0.130174		916.18	0.15519	0.0659087	0.00861641	0.0498119	0.176305		912.864	-0.0487676	0.062511	0.194531	0.616006	-0.104737		919.498	-0.112733	0.0675341	0.0271418	0.148982	-0.1511
45292	ENSG00000213246.6	ENSG00000213246	17	58345175	58353093	-1	protein_coding	SPT4 homolog, DSIF elongation factor subunit [Source:HGNC Symbol;Acc:HGNC:11467]	SUPT4H1		586	533	568	603	497	471	503	406	384	503	518	544		553.828	565.614	561.078	549.468	513.689	470.997	483.63	439.686	487.38	456.002	484.854	493.459		560.252	510.473	469.823	477.933		504.974	0.0995843	0.0779121	0.123581	0.339521	0.130073		504.974	-0.0178382	0.074585	0.778718	0.908753	-0.0243696		520.571	0.0333743	0.062177	0.321403	0.739899	0.0974578		490.991	0.189143	0.0988477	0.00600609	0.0492237	0.252087
44121	ENSG00000134775.15	ENSG00000134775	18	36297714	36780055	1	protein_coding	formin homology 2 domain containing 3 [Source:HGNC Symbol;Acc:HGNC:26178]	FHOD3		334	263	276	303	264	244	328	238	232	335	318	334		315.663	279.093	272.636	276.101	272.865	243.999	315.369	257.747	294.459	303.699	297.652	302.969		288.626	264.017	288.291	301.528		286.021	0.0827583	0.0953093	0.24801	0.519947	0.130043		286.021	-0.0369538	0.0898747	0.600638	0.809754	-0.0584136		297.659	-0.0550817	0.0814352	0.116521	0.490201	-0.189813		275.585	-0.000365336	0.0709664	0.992611	0.998047	-0.00116795
19841	ENSG00000120896.13	ENSG00000120896	8	22544986	22575788	1	protein_coding	sorbin and SH3 domain containing 3 [Source:HGNC Symbol;Acc:HGNC:30907]	SORBS3		2029	1731	1856	1800	1764	1646	2061	1755	1586	2283	1931	2425		1917.6	1836.92	1833.38	1640.2	1823.23	1645.99	1981.63	1900.62	2012.98	2069.69	1807.44	2199.7		1862.33	1701.17	1964.6	2018.98		1889.12	0.110747	0.0628057	0.0473964	0.178994	0.129849		1889.12	-0.0370188	0.0597222	0.495447	0.741233	-0.0442853		1961.75	-0.206348	0.080431	0.000738084	0.0186367	-0.251564		1823.98	-0.058754	0.0492413	0.15183	0.435141	-0.0772427
10532	ENSG00000163827.12	ENSG00000163827	3	46515423	46580099	-1	protein_coding	leucine rich repeat containing 2 [Source:HGNC Symbol;Acc:HGNC:14676]	LRRC2		27	24	20	23	21	22	18	11	8	27	27	18		25.5177	25.4685	19.7563	20.9582	21.7052	21.9999	17.3069	11.9127	10.1538	24.4773	25.2723	16.3277		23.5169	21.6499	12.8948	21.7182		20.0714	0.0151576	0.130007	0.732568	0.886745	0.129783		20.0714	-0.0963277	0.179599	0.0778472	0.249418	-0.725665		22.9289	-0.000777443	0.0659297	0.939242		-0.0317588		17.4895	0.0282152	0.0912671	0.0790889		0.828255
15509	ENSG00000170085.17	ENSG00000170085	5	176238367	176345991	1	protein_coding	SUMO interacting motifs containing 1 [Source:HGNC Symbol;Acc:HGNC:24779]	SIMC1		375	384	403	388	344	350	424	372	329	417	427	425		354.412	407.497	398.089	353.555	355.551	349.998	407.672	402.865	417.573	378.038	399.677	385.515		386.056	353.127	409.425	387.74		384.203	0.0944569	0.0840734	0.16402	0.405255	0.129778		384.203	0.0571577	0.0801034	0.398631	0.665734	0.0777329		389.725	-0.0447523	0.0696256	0.196929	0.619739	-0.135811		379.317	-0.035372	0.0711819	0.422644	0.727005	-0.0836339
44768	ENSG00000179277.9	ENSG00000179277	17	15786618	15787575	1	processed_pseudogene	Meis homeobox 3 pseudogene 1 [Source:HGNC Symbol;Acc:HGNC:7002]	MEIS3P1		37	28	34	36	31	25	27	36	18	42	17	35		34.9686	29.7133	33.5856	32.8041	32.041	24.9999	25.9603	38.987	22.8459	38.0757	15.9122	31.7483		32.7787	29.8305	28.5916	26.9014		30.1368	0.0180533	0.128817	0.706452	0.875246	0.129777		30.1368	0.0052397	0.13371	0.918303	0.970656	0.0359908		30.7986	0.00189209	0.0658408	0.866677		0.0653404		29.5533	0.00854667	0.0841297	0.66004	0.872808	0.159494
43708	ENSG00000091542.8	ENSG00000091542	17	18183078	18209954	1	protein_coding	alkB homolog 5, RNA demethylase [Source:HGNC Symbol;Acc:HGNC:25996]	ALKBH5		1318	1126	1150	1216	1071	1054	1426	1068	882	1421	1178	1326		1245.64	1194.9	1135.98	1108.05	1106.96	1053.99	1371.09	1156.61	1119.45	1288.23	1102.62	1202.81		1191.43	1089.47	1210.94	1195.57		1173.86	0.10468	0.0716337	0.0885244	0.2746	0.129774		1173.86	0.0161154	0.0672798	0.752546	0.895184	0.0239251		1203.58	-0.0794921	0.0705891	0.0662812	0.3615	-0.137535		1147.4	-0.0174807	0.0582549	0.684362	0.882508	-0.0314555
26172	ENSG00000224185.1	ENSG00000224185	9	64439346	64440180	1	processed_pseudogene	sorting nexin 18 pseudogene 9 [Source:HGNC Symbol;Acc:HGNC:39617]	SNX18P9		0	2	0	2	0	0	1	1	0	2	1	1		0	2.12238	0	1.82245	0	0	0.961492	1.08297	0	1.81313	0.936012	0.907093		0.281151	0.267887	0.500761	1.2591		0.803794	0.000517709	0.136821	0.951377		0.129652		0.803794	-0.00413654	0.144205	0.692871		-0.79345		0.961885	-0.000983372	0.066741	0.647149		-0.960053		0.66158	-1.90022e-05	0.0858029	0.996139		-0.0120268
33651	ENSG00000278616.1	ENSG00000278616	10	79682997	79685436	1	processed_pseudogene	BEN domain containing 3 pseudogene 3 [Source:HGNC Symbol;Acc:HGNC:45016]	BEND3P3		32	38	24	21	39	27	40	30	42	41	28	43		30.2431	40.3252	23.7075	19.1357	40.3096	26.9999	38.4597	32.4891	53.3072	37.1692	26.2083	39.005		30.7947	27.6176	40.6383	33.7203		33.9466	0.0178984	0.128795	0.706545	0.875246	0.129538		33.9466	0.0446082	0.140523	0.416317	0.678229	0.269222		33.1108	-0.0078569	0.0663888	0.497738		-0.253351		34.7121	-0.0234844	0.0878394	0.25557	0.572233	-0.394513
24787	ENSG00000148153.13	ENSG00000148153	9	112683926	112718236	-1	protein_coding	INTS3 and NABP interacting protein [Source:HGNC Symbol;Acc:HGNC:24994]	INIP		543	492	503	526	421	485	530	431	386	535	509	504		513.188	522.105	496.87	479.304	435.137	484.997	509.591	466.761	489.918	485.012	476.43	457.175		510.714	466.035	488.542	472.828		484.707	0.0995185	0.0775028	0.122861	0.338538	0.129525		484.707	0.0365542	0.0737944	0.564745	0.785513	0.0486496		494.221	-0.00624698	0.0553842	0.841354	0.966855	-0.0195742		476.262	0.0296437	0.0658454	0.504304	0.786561	0.0617377
10776	ENSG00000172667.10	ENSG00000172667	3	179017223	179072279	-1	protein_coding	zinc finger matrin-type 3 [Source:HGNC Symbol;Acc:HGNC:29983]	ZMAT3		1116	1035	973	1030	952	924	1231	1003	813	1126	1025	1034		1054.73	1098.33	961.142	938.561	983.968	923.995	1183.6	1086.22	1031.87	1020.79	959.412	937.934		1036.56	948.601	1098.89	972.187		1015.05	0.108789	0.0668809	0.0652673	0.222679	0.12951		1015.05	0.157505	0.0686877	0.00984836	0.0550206	0.180638		1010.96	-0.0168534	0.0508545	0.617361	0.902422	-0.0369636		1019.09	-0.0534831	0.0626193	0.241899	0.557973	-0.0876522
38816	ENSG00000085721.12	ENSG00000085721	16	15060022	15094317	-1	protein_coding	RRN3 homolog, RNA polymerase I transcription factor [Source:HGNC Symbol;Acc:HGNC:30346]	RRN3		1242	1198	1207	1212	1012	1173	1216	1063	966	1119	1198	1083		1173.81	1271.3	1192.29	1104.4	1045.98	1172.99	1169.17	1151.2	1226.07	1014.45	1121.34	982.382		1211.84	1106.68	1181.82	1037.83		1135.45	0.108616	0.0634823	0.0511558	0.188414	0.129429		1135.45	0.163395	0.0659863	0.00569983	0.0361109	0.184994		1129.63	0.04406	0.0589805	0.232825	0.657267	0.0917433		1141.05	0.0234099	0.0529356	0.578115	0.829497	0.0362386
16860	ENSG00000228716.6	ENSG00000228716	5	80626228	80654983	-1	protein_coding	dihydrofolate reductase [Source:HGNC Symbol;Acc:HGNC:2861]	DHFR		412	403	351	431	325	333	412	320	303	398	420	406		389.38	427.659	346.722	392.738	335.913	332.998	396.135	346.551	384.573	360.813	393.125	368.28		386.602	352.951	375.243	373.921		372.907	0.0872076	0.091244	0.21777	0.480904	0.129392		372.907	0.00462332	0.0850166	0.945792	0.980531	0.00714606		382.994	-0.0207674	0.0605413	0.485605	0.847116	-0.0786765		363.898	0.0158487	0.0693553	0.69641	0.887668	0.0439061
30416	ENSG00000177542.10	ENSG00000177542	11	790475	798333	-1	protein_coding	solute carrier family 25 member 22 [Source:HGNC Symbol;Acc:HGNC:19954]	SLC25A22		973	896	914	883	860	843	1005	830	715	989	836	971		919.581	950.826	902.861	804.611	888.878	842.995	966.299	898.866	907.491	896.593	782.506	880.787		924.31	844.895	923.84	851.862		886.858	0.106647	0.0669416	0.0664181	0.225594	0.12937		886.858	0.0972399	0.066611	0.10007	0.293174	0.116089		893.75	-0.00600444	0.0519889	0.854351	0.969599	-0.0150715		880.899	-0.00122159	0.0548299	0.978056	0.993482	-0.00195997
24720	ENSG00000138346.14	ENSG00000138346	10	68414064	68472121	-1	protein_coding	DNA replication helicase/nuclease 2 [Source:HGNC Symbol;Acc:HGNC:2939]	DNA2		177	176	203	206	160	153	151	190	137	203	187	237		167.282	186.769	200.526	187.712	165.373	152.999	145.185	205.765	173.883	184.033	175.034	214.981		184.45	168.193	173.289	190.708		179.962	0.0618504	0.109465	0.390446	0.664025	0.129361		179.962	-0.0666465	0.112371	0.376191	0.644917	-0.133058		189.429	-0.0303298	0.0696417	0.247367	0.672928	-0.181008		171.446	0.0179327	0.0779266	0.619321	0.84904	0.0810228
49012	ENSG00000118162.13	ENSG00000118162	19	47475144	47484268	-1	protein_coding	kaptin (actin binding protein) [Source:HGNC Symbol;Acc:HGNC:6404]	KPTN		175	109	127	140	118	123	136	119	89	146	123	124		165.392	115.67	125.452	127.571	121.962	122.999	130.763	128.874	112.96	132.359	115.129	112.48		133.988	124.254	124.035	119.775		125.968	0.055291	0.113238	0.438057	0.70351	0.128978		125.968	0.0230494	0.110973	0.750684	0.894048	0.0536507		128.467	0.00611129	0.0628916	0.78397	0.9564	0.0490207		123.758	0.0221862	0.0813354	0.50715	0.788223	0.124657
44724	ENSG00000177150.12	ENSG00000177150	18	13663347	13726663	-1	protein_coding	family with sequence similarity 210 member A [Source:HGNC Symbol;Acc:HGNC:28346]	FAM210A		944	895	980	882	865	873	919	763	662	767	882	742		892.173	949.764	968.057	803.7	894.046	872.995	883.611	826.307	840.223	695.336	825.562	673.063		936.199	856.129	849.8	728.439		843.736	0.102943	0.0729084	0.0978228	0.293573	0.128911		843.736	0.187756	0.0788116	0.00590615	0.0370208	0.218461		835.504	0.15005	0.102461	0.0116067	0.126902	0.2277		851.372	0.0951965	0.0694631	0.0593191	0.24887	0.137854
48692	ENSG00000101216.10	ENSG00000101216	20	63587602	63627041	-1	protein_coding	glucocorticoid modulatory element binding protein 2 [Source:HGNC Symbol;Acc:HGNC:4371]	GMEB2		1141	1011	1051	1011	967	998	1085	918	874	1087	1072	1176		1078.36	1072.86	1038.19	921.248	999.471	997.995	1043.22	994.168	1109.3	985.436	1003.4	1066.74		1063.09	972.306	1047.94	1018.04		1025.87	0.109687	0.0620864	0.0464823	0.176911	0.128873		1025.87	0.0341485	0.0594915	0.529614	0.763825	0.0406968		1047.66	-0.0322686	0.0540017	0.359261	0.768985	-0.0675745		1006.42	0.0124002	0.0540019	0.768646	0.919063	0.0202268
4988	ENSG00000088726.15	ENSG00000088726	3	12733525	12769457	-1	protein_coding	transmembrane protein 40 [Source:HGNC Symbol;Acc:HGNC:25620]	TMEM40		6555	5462	5890	6145	5069	5449	5591	4753	3906	5766	5254	5968		6195.12	5796.22	5818.22	5599.48	5239.21	5448.97	5375.7	5147.36	4957.57	5227.25	4917.8	5413.53		5933.83	5427.3	5157.48	5182.23		5428.04	0.118281	0.0457433	0.00572864	0.0374369	0.128835		5428.04	-0.00604042	0.0446423	0.88786	0.958091	-0.00661886		5584.96	0.0432688	0.0447929	0.203236	0.626924	0.065508		5287.7	0.186068	0.0450916	5.93785e-06	0.000157464	0.200938
50081	ENSG00000196235.13	ENSG00000196235	19	39436156	39476670	1	protein_coding	SPT5 homolog, DSIF elongation factor subunit [Source:HGNC Symbol;Acc:HGNC:11469]	SUPT5H		3918	3368	3630	3548	3315	3279	3826	3381	2886	3672	3277	3834		3702.89	3574.09	3585.76	3233.02	3426.32	3278.98	3678.67	3661.53	3662.97	3328.91	3067.31	3477.79		3620.55	3311.86	3667.81	3287.01		3473.19	0.118577	0.0462868	0.00635353	0.0405889	0.12877		3473.19	0.145726	0.0467021	0.000953063	0.00847357	0.156079		3474.44	0.00479572	0.0435069	0.885053	0.978019	0.00826849		3473.16	-0.0153614	0.0381701	0.652762	0.86751	-0.0190641
49629	ENSG00000167600.13	ENSG00000167600	19	41193049	41207539	1	protein_coding	cytochrome P450 family 2 subfamily S member 1 [Source:HGNC Symbol;Acc:HGNC:15654]	CYP2S1		1799	1527	1595	1598	1545	1428	1961	1659	1459	1825	1611	1851		1700.23	1620.44	1575.56	1456.14	1596.88	1427.99	1885.49	1796.65	1851.79	1654.48	1507.91	1679.03		1631.37	1491.98	1844.38	1612.1		1646.05	0.113059	0.0576362	0.03086	0.132668	0.128683		1646.05	0.176142	0.058585	0.00108054	0.0093951	0.192859		1634.87	-0.0678791	0.0622691	0.10092	0.456923	-0.113003		1656.74	-0.15148	0.0576203	0.00172344	0.018466	-0.177236
21696	ENSG00000225648.5	ENSG00000225648	7	72829425	72836701	1	transcribed_unprocessed_pseudogene	Shwachman-Bodian-Diamond syndrome pseudogene 1 [Source:HGNC Symbol;Acc:HGNC:21646]	SBDSP1		561	514	597	575	502	480	537	490	364	512	528	530		530.2	545.451	589.724	523.954	518.857	479.997	516.321	530.656	461.996	464.161	494.214	480.759		554.66	507.316	502.2	479.654		511.358	0.0987802	0.077928	0.128371	0.348223	0.128596		511.358	0.0537728	0.0757827	0.40512	0.670393	0.0716348		519.42	0.0286611	0.0595449	0.390748	0.79303	0.0813598		504.194	0.0740372	0.0795258	0.14025	0.418385	0.138904
38736	ENSG00000035664.11	ENSG00000035664	15	63907036	64072033	-1	protein_coding	death associated protein kinase 2 [Source:HGNC Symbol;Acc:HGNC:2675]	DAPK2		81	68	99	76	83	71	82	74	48	79	85	102		76.553	72.1609	97.7935	69.2531	85.7871	70.9996	78.8423	80.1399	60.9225	71.6187	79.561	92.5235		81.5446	75.0966	72.8445	80.8847		78.0129	0.0394572	0.119629	0.538967	0.778131	0.128508		78.0129	-0.0465701	0.125405	0.504371	0.747971	-0.140776		82.3677	-0.00892751	0.0648356	0.623316	0.904783	-0.111297		74.0817	0.0185104	0.0831035	0.498505	0.782301	0.158668
34262	ENSG00000121350.15	ENSG00000121350	12	21437615	21471252	1	protein_coding	pyridine nucleotide-disulphide oxidoreductase domain 1 [Source:HGNC Symbol;Acc:HGNC:26162]	PYROXD1		576	555	618	627	502	503	567	540	454	544	618	563		544.377	588.96	610.468	571.338	518.857	502.997	545.166	584.805	576.225	493.171	578.455	510.693		580.708	530.376	568.574	526.29		552.126	0.096861	0.0794423	0.138617	0.365622	0.128491		552.126	0.0822607	0.0787753	0.215295	0.469541	0.108062		556.878	0.0033583	0.0554289	0.914028	0.980941	0.0106912		547.981	0.0158085	0.0625299	0.724405	0.900795	0.0313093
48484	ENSG00000074855.10	ENSG00000074855	19	17323223	17334829	-1	protein_coding	anoctamin 8 [Source:HGNC Symbol;Acc:HGNC:29329]	ANO8		294	200	266	250	252	202	299	233	179	292	245	287		277.859	212.238	262.758	227.806	260.462	201.999	287.486	252.332	227.19	264.717	229.323	260.336		249.408	228.952	254.584	251.05		247.042	0.0699836	0.104316	0.338072	0.616412	0.128412		247.042	0.0181226	0.0984578	0.829729	0.934215	0.0286574		253.348	-0.0260054	0.0657897	0.348569	0.761226	-0.1301		241.419	-0.00803676	0.0736816	0.831916	0.942147	-0.0299502
29074	ENSG00000042429.10	ENSG00000042429	11	93784227	93814695	1	protein_coding	mediator complex subunit 17 [Source:HGNC Symbol;Acc:HGNC:2375]	MED17		878	857	854	889	704	823	904	771	604	819	900	773		829.796	909.439	843.592	810.079	727.64	822.996	869.188	834.971	766.608	742.477	842.41	701.183		860.352	785.843	822.569	759.865		808.365	0.101142	0.0746285	0.109296	0.314963	0.128369		808.365	0.0913601	0.074514	0.154741	0.386784	0.114881		814.905	0.0171038	0.0551891	0.602065	0.89787	0.046658		802.686	0.0341422	0.0605243	0.439983	0.740928	0.0600082
8668	ENSG00000239467.5	ENSG00000239467	2	170771113	170778148	1	lincRNA		AC007405.6		51	55	43	35	56	47	47	38	20	61	55	54		48.2	58.3654	42.476	31.8929	57.8805	46.9997	45.1901	41.1529	25.3844	55.3005	51.4806	48.983		49.3556	44.3729	36.2447	51.957		46.1088	0.0253753	0.125638	0.645965	0.843815	0.12822		46.1088	-0.11885	0.18234	0.104703	0.301438	-0.463003		51.2964	-0.00956072	0.0660712	0.508672		-0.194651		41.4171	0.0290193	0.0896194	0.206597	0.51642	0.399123
34005	ENSG00000090975.12	ENSG00000090975	12	122983480	123150015	-1	protein_coding	phosphatidylinositol transfer protein membrane associated 2 [Source:HGNC Symbol;Acc:HGNC:21044]	PITPNM2		276	255	263	245	254	239	333	266	269	309	307	312		260.847	270.603	259.795	223.25	262.529	238.999	320.177	288.07	341.42	280.129	287.356	283.013		263.804	241.158	315.886	283.584		276.349	0.0812354	0.0947736	0.252617	0.525491	0.128213		276.349	0.109334	0.0973336	0.147872	0.376057	0.157007		276.244	-0.0701174	0.0976484	0.0641368	0.353599	-0.233097		276.529	-0.143339	0.130224	0.0299764	0.159307	-0.262557
2876	ENSG00000228794.8	ENSG00000228794	1	825138	859446	1	processed_transcript	long intergenic non-protein coding RNA 1128 [Source:HGNC Symbol;Acc:HGNC:49377]	LINC01128		213	212	219	193	191	215	248	206	183	235	248	210		201.306	224.972	216.331	175.866	197.414	214.999	238.45	223.092	232.267	213.043	232.131	190.49		214.078	195.534	231.283	211.299		213.363	0.0728168	0.101979	0.316343	0.592693	0.128199		213.363	0.076073	0.102888	0.313232	0.58203	0.127403		214.635	-0.0198354	0.0641769	0.440575	0.822069	-0.113574		212.273	-0.0344684	0.0785255	0.400878	0.708853	-0.112898
42050	ENSG00000260293.2	ENSG00000260293	16	2476558	2482173	1	sense_intronic		RP11-715J22.6		3	2	7	2	4	5	4	5	0	2	8	1		2.83529	2.12238	6.91469	1.82245	4.13432	4.99997	3.84597	5.41486	0	1.81313	7.48809	0.907093		3.57678	3.4626	1.29587	2.44521		3.52485	0.00235044	0.135892	0.899167		0.128127		3.52485	-0.00189183	0.143137	0.926618		-0.0961052		3.70956	0.00037976	0.066641	0.927042		0.0997707		3.35638	0.00196222	0.0856322	0.768993		0.327515
5389	ENSG00000135999.11	ENSG00000135999	2	148644440	148787568	1	protein_coding	enhancer of polycomb homolog 2 [Source:HGNC Symbol;Acc:HGNC:24543]	EPC2		574	520	587	568	467	531	555	476	430	565	563	554		542.486	551.818	579.846	517.576	482.682	530.997	533.628	515.494	545.764	512.209	526.974	502.529		557.927	510.106	531.583	513.906		528.5	0.101133	0.0743217	0.108613	0.313744	0.128021		528.5	0.037159	0.0710664	0.548218	0.774794	0.0482825		538.911	-0.00306419	0.0543431	0.915514	0.980941	-0.00989397		519.242	0.0356639	0.0656006	0.430429	0.733123	0.0698821
634	ENSG00000135801.9	ENSG00000135801	1	229593111	229626047	-1	protein_coding	TATA-box binding protein associated factor 5 like [Source:HGNC Symbol;Acc:HGNC:17304]	TAF5L		1177	1109	1191	1165	986	1089	1283	1127	961	1252	1241	1224		1112.38	1176.86	1176.49	1061.58	1019.11	1088.99	1233.59	1220.51	1219.72	1135.02	1161.59	1110.28		1154.94	1056.27	1224.69	1135.54		1143.01	0.112605	0.0563547	0.0278567	0.122676	0.128015		1143.01	0.0967561	0.0554456	0.0583424	0.205079	0.109209		1153.35	-0.0590656	0.0597261	0.130197	0.515321	-0.104488		1134.03	-0.0594012	0.0561661	0.176689	0.470519	-0.0854761
1750	ENSG00000198830.10	ENSG00000198830	1	26472450	26475972	1	protein_coding	high mobility group nucleosomal binding domain 2 [Source:HGNC Symbol;Acc:HGNC:4986]	HMGN2		4234	3813	4035	4609	3214	3485	4262	3924	3004	4160	4093	4232		4001.55	4046.31	3985.83	4199.83	3321.92	3484.98	4097.88	4249.58	3812.73	3771.31	3831.1	3838.82		4011.25	3649.94	4049.41	3813.72		3886.82	0.111351	0.0616671	0.0461739	0.176202	0.127955		3886.82	0.0753266	0.0602942	0.168149	0.406704	0.0884186		3936.95	-0.0277818	0.0519539	0.433994	0.817753	-0.0557594		3842.89	-0.0135672	0.0410539	0.718707	0.89752	-0.0167478
53427	ENSG00000100162.14	ENSG00000100162	22	41938721	41947164	-1	protein_coding	centromere protein M [Source:HGNC Symbol;Acc:HGNC:18352]	CENPM		206	143	179	188	147	156	180	170	135	185	159	147		194.69	151.75	176.819	171.31	151.936	155.999	173.069	184.105	171.345	167.715	148.826	133.343		173.614	159.635	176.183	149.405		165.075	0.0643363	0.107507	0.375552	0.65186	0.127831		165.075	0.137514	0.12947	0.10954	0.310734	0.2328		162.957	0.0132582	0.0634265	0.576721	0.889328	0.0916764		167.067	-0.00301673	0.0752424	0.93281	0.978	-0.013136
44757	ENSG00000178927.17	ENSG00000178927	17	82442589	82450829	-1	protein_coding	chromosome 17 open reading frame 62 [Source:HGNC Symbol;Acc:HGNC:28672]	C17orf62		538	459	488	463	449	468	489	448	404	501	456	523		508.463	487.086	482.053	421.897	464.077	467.997	470.169	485.171	512.764	454.189	426.821	474.41		492.502	450.931	489.153	451.483		471.258	0.09654	0.0790561	0.138552	0.365584	0.127807		471.258	0.0861135	0.0786479	0.193968	0.440723	0.112488		475.131	-0.00105301	0.0556089	0.971981	0.992986	-0.00352777		467.894	-0.00741981	0.0633609	0.905559	0.969386	0.0110677
19685	ENSG00000106330.11	ENSG00000106330	7	100612102	100615384	1	protein_coding	motile sperm domain containing 3 [Source:HGNC Symbol;Acc:HGNC:25078]	MOSPD3		223	213	205	206	186	205	248	228	166	246	224	219		210.757	226.033	202.502	187.712	192.246	204.999	238.45	246.918	210.69	223.015	209.667	198.653		212.977	194.95	231.59	210.31		212.637	0.0745951	0.100448	0.303904	0.580912	0.127788		212.637	0.0902685	0.103336	0.23828	0.497713	0.144474		213.308	-0.021192	0.0640745	0.428895	0.816254	-0.11136		212.104	-0.0384368	0.0805094	0.352305	0.669815	-0.127263
48641	ENSG00000100997.18	ENSG00000100997	20	25294743	25390983	-1	protein_coding	abhydrolase domain containing 12 [Source:HGNC Symbol;Acc:HGNC:15868]	ABHD12		949	724	830	892	727	711	863	696	628	835	802	861		896.898	768.301	819.885	812.812	751.412	710.996	829.767	753.748	797.069	756.982	750.681	781.007		826.79	757.361	793.014	762.879		785.797	0.102651	0.07117	0.0926115	0.283612	0.127513		785.797	0.0453623	0.0684494	0.451144	0.706507	0.0574459		800.383	-0.00327684	0.0518877	0.919501	0.98237	-0.00831146		772.866	0.0338468	0.0620451	0.446023	0.744825	0.0618207
3841	ENSG00000238365.3	ENSG00000238365	1	154338743	154338802	1	snRNA	RNA, U7 small nuclear 57 pseudogene [Source:HGNC Symbol;Acc:HGNC:34153]	RNU7-57P		0	1	1	2	0	0	0	0	2	0	0	0		0	1.06119	0.987813	1.82245	0	0	0	0	2.53844	0	0	0		0.501748	0.267887	0.297702	0.1		0.534157	0.000438735	0.13693	0.962645		0.127482		0.534157	0.00688469	0.14463	0.410644		2.27081		0.320139	0.000771294	0.0667665	0.626671		1.86693		0.728599	-0.000317638	0.0858018	0.916463		-0.252792
19971	ENSG00000132424.14	ENSG00000132424	6	99398051	99425331	-1	protein_coding	PNN interacting serine and arginine rich protein [Source:HGNC Symbol;Acc:HGNC:21222]	PNISR		2428	2143	2390	2287	2070	2122	2232	2065	1651	2263	2205	2255		2294.7	2274.13	2360.87	2083.97	2139.51	2121.99	2146.05	2236.34	2095.48	2051.56	2063.91	2045.49		2309.71	2115.13	2158.61	2053.74		2159.5	0.117946	0.0446305	0.00504328	0.0337519	0.127442		2159.5	0.0669155	0.0442997	0.111597	0.31482	0.0730309		2193.21	0.0258625	0.043872	0.441968	0.823356	0.041698		2129.61	0.0768334	0.0484797	0.0595413	0.249556	0.0961611
28230	ENSG00000259994.1	ENSG00000259994	10	30302826	30306066	-1	sense_overlapping		RP11-305E6.4		6	6	15	8	12	5	14	6	6	7	11	7		5.67059	6.36714	14.8172	7.2898	12.403	4.99997	13.4609	6.49783	7.61531	6.34596	10.2961	6.34965		8.22634	7.78164	8.83787	7.56075		8.50945	0.00605918	0.134158	0.839695		0.127438		8.50945	0.0140286	0.141825	0.658241	0.842587	0.280396		8.35974	0.000911746	0.0664711	0.886809		0.0994876		8.64487	-0.000779962	0.0851893	0.939759		-0.0517152
3545	ENSG00000235449.2	ENSG00000235449	1	202767229	202767418	-1	processed_pseudogene		RP11-480I12.2		3	1	6	0	4	5	1	1	3	0	2	2		2.83529	1.06119	5.92688	0	4.13432	4.99997	0.961492	1.08297	3.80766	0	1.87202	1.81419		2.73873	1.29256	1.6993	0.722712		2.37467	0.00188666	0.13621	0.914118		0.127353		2.37467	0.00677352	0.14394	0.649197		0.623801		2.24583	0.00258096	0.0667744	0.384085		1.30027		2.48985	0.00362922	0.0857743	0.529896		0.798733
12689	ENSG00000243989.8	ENSG00000243989	3	51983278	51989202	1	protein_coding	aminoacylase 1 [Source:HGNC Symbol;Acc:HGNC:177]	ACY1		15	20	22	29	12	13	15	13	15	17	8	25		14.1765	21.2238	21.7319	26.4255	12.403	12.9999	14.4224	14.0786	19.0383	15.4116	7.48809	22.6773		18.8015	16.3173	15.7952	13.892		16.8397	0.0102577	0.131956	0.783289	0.911443	0.127262		16.8397	0.00420314	0.138409	0.917665	0.970328	0.0494409		17.087	0.00295145	0.0663452	0.721547		0.190696		16.6245	0.00856896	0.0851029	0.570825		0.269581
49524	ENSG00000158470.5	ENSG00000158470	20	49632945	49713878	-1	protein_coding	beta-1,4-galactosyltransferase 5 [Source:HGNC Symbol;Acc:HGNC:928]	B4GALT5		1392	1214	1243	1249	1098	1236	1499	1250	989	1412	1434	1435		1315.58	1288.28	1227.85	1138.12	1134.87	1235.99	1441.28	1353.71	1255.26	1280.07	1342.24	1301.68		1276.81	1168.84	1348.04	1307.84		1276.24	0.109611	0.0604326	0.0429814	0.167622	0.127234		1276.24	0.041126	0.0576974	0.436865	0.695184	0.0484252		1303.51	-0.114209	0.0706093	0.0168225	0.159985	-0.162016		1251.96	-0.0542953	0.0577645	0.21433	0.527289	-0.0829322
9749	ENSG00000058866.14	ENSG00000058866	3	186105668	186362237	-1	protein_coding	diacylglycerol kinase gamma [Source:HGNC Symbol;Acc:HGNC:2853]	DGKG		6	2	7	7	2	5	4	5	2	2	8	3		5.67059	2.12238	6.91469	6.37857	2.06716	4.99997	3.84597	5.41486	2.53844	1.81313	7.48809	2.72128		4.48073	4.15253	3.85785	3.447		4.33126	0.00338263	0.13542	0.881458		0.127219		4.33126	-0.00019149	0.142616	0.99157		-0.0093809		4.46601	0.000831809	0.0666152	0.857156		0.175244		4.21045	0.00260164	0.0855591	0.739496		0.314434
19432	ENSG00000029363.15	ENSG00000029363	6	136256863	136289851	-1	protein_coding	BCL2 associated transcription factor 1 [Source:HGNC Symbol;Acc:HGNC:16863]	BCLAF1		2986	2758	3018	3056	2562	2558	2912	2546	2123	2725	2997	2807		2822.06	2926.76	2981.22	2784.7	2648.03	2557.99	2799.86	2757.25	2694.55	2470.39	2805.23	2546.21		2909.36	2662.05	2750.31	2603.51		2732.85	0.114636	0.0509016	0.0148833	0.0770379	0.127128		2732.85	0.0660231	0.0500986	0.13765	0.359906	0.0779041		2772.97	0.0169387	0.0461195	0.616459	0.902422	0.0306916		2697.3	0.0646993	0.0442291	0.089769	0.321245	0.0797856
794	ENSG00000143373.17	ENSG00000143373	1	151281618	151292180	1	protein_coding	zinc finger protein 687 [Source:HGNC Symbol;Acc:HGNC:29277]	ZNF687		1117	1066	1118	1075	1018	982	1203	1045	945	1278	1138	1351		1055.67	1131.23	1104.37	979.566	1052.18	981.995	1156.67	1131.71	1199.41	1158.59	1065.18	1225.48		1096.74	1004.13	1162.36	1147.95		1103.51	0.108394	0.0627218	0.0523257	0.191552	0.127115		1103.51	0.0124146	0.0591465	0.818186	0.928886	0.0148847		1133.42	-0.140328	0.0817369	0.00925978	0.110437	-0.196142		1076.77	-0.0568	0.057425	0.200283	0.506436	-0.0840872
49319	ENSG00000130699.17	ENSG00000130699	20	61953469	62065810	-1	protein_coding	TATA-box binding protein associated factor 4 [Source:HGNC Symbol;Acc:HGNC:11537]	TAF4		378	384	403	354	420	309	440	317	269	435	456	476		357.247	407.497	398.089	322.574	434.103	308.998	423.056	343.302	341.42	394.356	426.821	431.776		387.082	351.17	367.485	417.415		382.437	0.0758843	0.098915	0.293566	0.570355	0.127018		382.437	-0.113448	0.106365	0.149072	0.377976	-0.173765		406.573	-0.072971	0.100811	0.0607457	0.345665	-0.236112		360.648	0.0232499	0.0713163	0.579003	0.830156	0.0640945
5204	ENSG00000118960.12	ENSG00000118960	2	20560448	20651089	-1	protein_coding	HCLS1 binding protein 3 [Source:HGNC Symbol;Acc:HGNC:24979]	HS1BP3		799	691	711	759	618	675	859	639	571	834	739	827		755.133	733.282	702.335	691.619	638.752	674.996	825.921	692.019	724.724	756.075	691.713	750.166		730.027	668.188	745.535	732.165		719.728	0.100397	0.0733551	0.106452	0.3097	0.127004		719.728	0.0244649	0.069067	0.687224	0.860678	0.0314746		737.174	-0.0635037	0.0706595	0.114202	0.486264	-0.132558		704.2	-0.0186592	0.0614343	0.666793	0.875459	-0.0365911
53682	ENSG00000126767.17	ENSG00000126767	X	47635521	47650604	-1	protein_coding	ELK1, ETS transcription factor [Source:HGNC Symbol;Acc:HGNC:3321]	ELK1		1150	1039	1046	1063	934	1017	1315	1113	898	1299	1144	1218		1086.86	1102.58	1033.25	968.632	965.363	1016.99	1264.36	1205.35	1139.76	1177.63	1070.8	1104.84		1073.92	983.483	1202.18	1116.98		1094.7	0.108676	0.0613971	0.0472441	0.17876	0.12698		1094.7	0.093563	0.0599336	0.0855866	0.264541	0.108211		1105.63	-0.133851	0.0775657	0.0103618	0.11813	-0.185377		1085.22	-0.12886	0.0680702	0.0137309	0.0907365	-0.16632
44709	ENSG00000176641.10	ENSG00000176641	18	61808063	61894247	-1	protein_coding	ring finger protein 152 [Source:HGNC Symbol;Acc:HGNC:26811]	RNF152		352	356	340	349	302	327	422	328	279	384	332	346		332.675	377.783	335.856	318.017	312.141	326.998	405.749	355.215	354.112	348.121	310.756	313.854		348.281	319.094	371.034	323.912		340.94	0.0862991	0.0896164	0.216467	0.479714	0.126935		340.94	0.151467	0.0976517	0.050031	0.184389	0.200204		338.46	-0.00615848	0.0579658	0.832897	0.966605	-0.0241852		343.307	-0.0373054	0.074128	0.389425	0.700041	-0.0965973
39225	ENSG00000140263.13	ENSG00000140263	15	45023104	45077185	1	protein_coding	sorbitol dehydrogenase [Source:HGNC Symbol;Acc:HGNC:11184]	SORD		998	898	942	1026	779	846	888	765	669	952	800	914		943.208	952.948	930.52	934.916	805.158	845.995	853.805	828.473	849.107	863.05	748.809	829.083		942.28	860.448	843.823	812.31		865.423	0.104602	0.0679721	0.0776073	0.251085	0.126786		865.423	0.0400612	0.0658508	0.474543	0.724164	0.0521785		881.653	0.0337112	0.0588244	0.332572	0.748692	0.0834046		851.051	0.117534	0.070046	0.0246181	0.13977	0.158323
29178	ENSG00000089818.16	ENSG00000089818	12	8082211	8097771	1	protein_coding	NECAP endocytosis associated 1 [Source:HGNC Symbol;Acc:HGNC:24539]	NECAP1		727	619	683	731	578	584	692	587	528	623	609	676		687.086	656.876	674.676	666.105	597.409	583.997	665.352	635.704	670.148	564.79	570.031	613.195		672.865	614.911	656.99	582.375		632.114	0.101797	0.0719828	0.0992161	0.296304	0.126735		632.114	0.144501	0.0752756	0.0259511	0.1149	0.172925		630.552	0.0297996	0.0590494	0.379723	0.784789	0.0802875		633.741	0.0185243	0.059774	0.670693	0.877145	0.03434
33863	ENSG00000005812.10	ENSG00000005812	13	76992598	77027195	-1	protein_coding	F-box and leucine rich repeat protein 3 [Source:HGNC Symbol;Acc:HGNC:13599]	FBXL3		554	550	618	566	504	536	563	535	435	557	623	509		523.584	583.654	610.468	515.753	520.924	535.997	541.32	579.39	552.11	504.957	583.135	461.71		571.494	524.255	557.478	514.299		542.75	0.0932874	0.0823017	0.163872	0.40508	0.126726		542.75	0.0824342	0.08193	0.227339	0.485038	0.110507		547.57	0.00635552	0.0560811	0.83796	0.966605	0.0208015		538.531	0.0175981	0.0636525	0.685711	0.882568	0.0370311
16582	ENSG00000220472.1	ENSG00000220472	6	7338839	7339568	-1	processed_pseudogene		RP11-69L16.5		55	33	36	43	42	30	25	22	24	26	39	39		51.9804	35.0192	35.5613	39.1827	43.4103	29.9998	24.0373	23.8254	30.4613	23.5707	36.5044	35.3766		40.2537	37.1923	26.0359	31.3253		34.0775	0.0214899	0.126967	0.678303	0.860678	0.126526		34.0775	-0.0499463	0.142215	0.371106	0.639682	-0.29307		36.4771	0.00886338	0.0663641	0.485232		0.238453		31.9092	0.0403905	0.0972139	0.0636145	0.260035	0.656028
33914	ENSG00000064102.14	ENSG00000064102	12	26905181	26938326	-1	protein_coding	asunder, spermatogenesis regulator [Source:HGNC Symbol;Acc:HGNC:20174]	ASUN		1096	1002	1099	1162	921	904	995	991	789	1013	969	1069		1035.83	1063.31	1085.61	1058.84	951.927	903.995	956.684	1073.22	1001.41	918.351	906.995	969.682		1061.49	969.569	1009.41	931.382		993.822	0.105174	0.0661087	0.0693907	0.232251	0.126418		993.822	0.0976859	0.0663504	0.0977778	0.288922	0.116293		1001.34	0.0259489	0.0544538	0.444976	0.825668	0.0607834		987.334	0.0449538	0.0582189	0.30947	0.628979	0.0710687
54599	ENSG00000198911.11	ENSG00000198911	22	41833079	41907308	1	protein_coding	sterol regulatory element binding transcription factor 2 [Source:HGNC Symbol;Acc:HGNC:11290]	SREBF2		8992	7746	8290	7996	7653	7628	9592	8436	7257	10003	8607	9595		8498.32	8219.97	8188.97	7286.15	7909.98	7627.96	9222.63	9135.95	9210.72	9068.37	8056.25	8703.56		8301.36	7603.84	9189.79	8599.2		8427.4	0.117567	0.0432803	0.00411744	0.0288241	0.126311		8427.4	0.0874364	0.0427113	0.0319721	0.133821	0.0940409		8532.34	-0.152926	0.0550457	0.000686507	0.0177128	-0.179474		8335.41	-0.137124	0.0349761	2.41045e-05	0.000536409	-0.147059
39494	ENSG00000166855.9	ENSG00000166855	15	65148219	65185342	-1	protein_coding	caseinolytic mitochondrial matrix peptidase chaperone subunit [Source:HGNC Symbol;Acc:HGNC:2088]	CLPX		1364	1276	1376	1338	1144	1264	1329	1172	981	1403	1364	1272		1289.11	1354.08	1359.23	1219.22	1182.42	1263.99	1277.82	1269.24	1245.1	1271.91	1276.72	1153.82		1333.85	1221.52	1264.08	1232.91		1263.56	0.110518	0.056964	0.0321581	0.136142	0.126308		1263.56	0.0302806	0.0551263	0.551906	0.777882	0.0352894		1292.16	-0.00709576	0.0485683	0.831423	0.966375	-0.0149283		1238.06	0.0528539	0.0538215	0.212434	0.525044	0.076245
26815	ENSG00000232004.1	ENSG00000232004	10	43604843	43606251	-1	processed_pseudogene	CAP1 pseudogene 2 [Source:HGNC Symbol;Acc:HGNC:31970]	CAP1P2		11	21	18	18	17	12	23	9	10	18	19	17		10.3961	22.285	17.7806	16.402	17.5709	11.9999	22.1143	9.74674	12.6922	16.3182	17.7842	15.4206		16.1357	15.2239	14.0915	16.5794		15.8759	0.0105118	0.131841	0.78193	0.911064	0.126264		15.8759	-0.0121204	0.138484	0.769796	0.904001	-0.1346		16.7467	-0.00200256	0.066176	0.823799		-0.107306		15.09	0.0041616	0.0848792	0.762504		0.159173
43714	ENSG00000092871.16	ENSG00000092871	17	35005990	35089319	-1	protein_coding	ring finger and FYVE-like domain containing E3 ubiquitin protein ligase [Source:HGNC Symbol;Acc:HGNC:24821]	RFFL		369	282	304	305	275	308	316	271	268	362	348	351		348.741	299.255	300.295	277.923	284.234	307.998	303.831	293.485	340.151	328.177	325.732	318.39		315.381	289.868	311.963	324.173		310.684	0.083492	0.0917601	0.236554	0.504796	0.126251		310.684	-0.0367602	0.0869333	0.596879	0.807367	-0.0561012		323.113	-0.0475231	0.07429	0.163656	0.575282	-0.161337		299.539	0.00679897	0.0700942	0.86809	0.957283	0.0199719
5426	ENSG00000138050.14	ENSG00000138050	2	39736060	39779267	-1	protein_coding	THUMP domain containing 2 [Source:HGNC Symbol;Acc:HGNC:14890]	THUMPD2		348	313	373	307	329	325	305	285	274	295	321	313		328.894	332.152	368.454	279.746	340.048	324.998	293.255	308.647	347.766	267.437	300.46	283.92		342.809	313.955	315.842	283.719		314.648	0.0822982	0.0932403	0.248179	0.520153	0.126192		314.648	0.103708	0.098575	0.170628	0.410337	0.152689		315.033	0.0374218	0.0694816	0.231972	0.656764	0.1472		314.363	0.0455421	0.0782809	0.303538	0.621505	0.119899
5060	ENSG00000115289.13	ENSG00000115289	2	74505043	74508580	-1	protein_coding	polycomb group ring finger 1 [Source:HGNC Symbol;Acc:HGNC:17615]	PCGF1		407	328	386	377	321	346	369	301	253	396	333	399		384.655	348.07	381.296	343.532	331.779	345.998	354.79	325.974	321.112	359	311.692	361.93		371.065	340.479	333.734	343.512		347.486	0.087514	0.087682	0.205351	0.463613	0.126149		347.486	-0.0279747	0.0834668	0.68187	0.857583	-0.0413716		360.211	-0.00419936	0.0576623	0.882321	0.977714	-0.0167903		336.084	0.0622082	0.0829668	0.170473	0.461888	0.151
34678	ENSG00000140006.11	ENSG00000140006	14	63597039	63641861	-1	protein_coding	WD repeat domain 89 [Source:HGNC Symbol;Acc:HGNC:20489]	WDR89		138	131	144	158	94	135	137	138	136	114	145	136		130.424	139.016	142.245	143.973	97.1565	134.999	131.724	149.45	172.614	103.348	135.722	123.365		137.236	123.704	150.442	120.156		133.67	0.0509173	0.113973	0.464603	0.724647	0.126139		133.67	0.175629	0.162599	0.064093	0.218879	0.318697		129.523	0.00584204	0.0635567	0.773895	0.954423	0.0566028		137.471	-0.0283523	0.0817895	0.428442	0.731129	-0.135397
16926	ENSG00000230795.3	ENSG00000230795	6	29926459	29929232	1	unprocessed_pseudogene	major histocompatibility complex, class I, K (pseudogene) [Source:HGNC Symbol;Acc:HGNC:4969]	HLA-K		101	106	116	100	104	97	71	83	73	95	100	117		95.4549	112.486	114.586	91.1225	107.492	96.9995	68.2659	89.8866	92.653	86.1237	93.6012	106.13		107.255	98.4086	82.9434	95.0326		96.2335	0.0468687	0.115985	0.492354	0.746187	0.126108		96.2335	-0.0786199	0.130656	0.298918	0.567277	-0.197698		101.96	0.00455378	0.0635909	0.819551	0.964193	0.0460718		91.0617	0.064109	0.110318	0.0817744	0.303233	0.368129
53772	ENSG00000131263.12	ENSG00000131263	X	74585217	74614617	-1	protein_coding	ring finger protein, LIM domain interacting [Source:HGNC Symbol;Acc:HGNC:13429]	RLIM		2188	2060	2120	2090	1866	1983	2480	2254	1858	2252	2374	2238		2067.87	2186.05	2094.16	1904.46	1928.66	1982.99	2384.5	2441.02	2358.21	2041.58	2222.09	2030.07		2115.53	1938.53	2394.43	2096.21		2136.81	0.114756	0.0490081	0.0119856	0.0656231	0.126032		2136.81	0.179401	0.0493859	0.00011493	0.00137127	0.191284		2123.66	-0.0777155	0.0569113	0.0540526	0.326907	-0.114502		2149.38	-0.15956	0.0512458	0.000358889	0.00525092	-0.179768
39298	ENSG00000140650.11	ENSG00000140650	16	8788823	8849331	1	protein_coding	phosphomannomutase 2 [Source:HGNC Symbol;Acc:HGNC:9115]	PMM2		724	656	723	705	619	637	715	628	552	629	704	715		684.251	696.14	714.189	642.413	639.786	636.997	687.467	680.106	700.609	570.23	658.952	648.571		698.185	639.828	689.442	624.727		663.309	0.102464	0.070107	0.0909856	0.280011	0.125974		663.309	0.115015	0.0713061	0.0635792	0.217721	0.139109		665.827	0.0114959	0.0540423	0.724329	0.941384	0.0311981		661.201	0.0098444	0.0582856	0.819094	0.937443	0.0180052
930	ENSG00000155761.13	ENSG00000155761	1	117953861	118185223	-1	protein_coding	sperm associated antigen 17 [Source:HGNC Symbol;Acc:HGNC:26620]	SPAG17		14	10	21	18	13	11	10	7	5	4	11	6		13.2314	10.6119	20.7441	16.402	13.4365	10.9999	9.61492	7.5808	6.34609	3.62626	10.2961	5.44256		14.3849	13.5349	7.83515	5.98804		10.6944	0.00821005	0.132874	0.807997		0.125967		10.6944	0.0162966	0.141825	0.619355	0.823285	0.301037		10.5559	0.011833	0.0679706	0.0911135		1.08292		10.8206	0.0185595	0.0879554	0.132536		0.91034
10541	ENSG00000163884.3	ENSG00000163884	3	126342635	126357442	-1	protein_coding	Kruppel like factor 15 [Source:HGNC Symbol;Acc:HGNC:14536]	KLF15		42	35	56	48	41	35	40	21	24	32	32	28		39.6941	37.1416	55.3175	43.7388	42.3768	34.9998	38.4597	22.7424	30.4613	29.0101	29.9524	25.3986		43.4675	40.2814	29.9697	28.1501		35.7744	0.0230476	0.126275	0.666461	0.854482	0.125948		35.7744	0.0222209	0.133385	0.687336	0.860678	0.127449		36.0337	0.0212982	0.0703853	0.115861		0.522367		35.5486	0.0333299	0.092429	0.126515	0.39461	0.522255
20459	ENSG00000176209.11	ENSG00000176209	8	42541155	42555193	1	protein_coding	small integral membrane protein 19 [Source:HGNC Symbol;Acc:HGNC:25166]	SMIM19		267	224	253	242	204	247	281	178	203	214	284	245		252.341	237.706	249.917	220.516	210.85	246.999	270.179	192.769	257.651	194.005	265.827	222.238		246.671	225.716	237.734	225.565		235.083	0.0660704	0.105929	0.366833	0.643291	0.125905		235.083	0.042421	0.103659	0.565854	0.786089	0.0804376		238.556	-0.00135277	0.0608112	0.958609	0.990928	-0.00763445		231.995	0.0101312	0.0741049	0.791473	0.926481	0.0376887
37188	ENSG00000257605.2	ENSG00000257605	12	53298655	53300314	-1	antisense		RP11-680A11.5		6	8	0	3	8	2	2	7	3	6	9	1		5.67059	8.48951	0	2.73367	8.26864	1.99999	1.92298	7.5808	3.80766	5.43939	8.4241	0.907093		1.70502	3.67909	3.93041	3.62293		4.6037	0.00251448	0.135815	0.897567		0.125863		4.6037	-0.00315087	0.142989	0.874489		-0.154173		4.86896	-0.000868215	0.0666197	0.845012		-0.192319		4.36337	0.000629211	0.0855651	0.9321		0.0882797
5349	ENSG00000135631.16	ENSG00000135631	2	73073382	73156721	-1	protein_coding	RAB11 family interacting protein 5 [Source:HGNC Symbol;Acc:HGNC:24845]	RAB11FIP5		2761	2609	2647	2557	2330	2587	2803	2433	2173	2807	2750	3215		2609.42	2768.64	2614.74	2330	2408.24	2586.99	2695.06	2634.87	2758.01	2544.73	2574.03	2916.3		2663.36	2439.5	2695.61	2673.29		2620.09	0.111584	0.0550784	0.0268068	0.11961	0.125842		2620.09	0.00764244	0.0527775	0.873056	0.951674	0.00905557		2693.64	-0.0895746	0.0640553	0.0383259	0.266652	-0.134395		2554.22	-0.0134392	0.0425195	0.715405	0.895602	-0.0177397
40171	ENSG00000205937.11	ENSG00000205937	16	2253116	2268412	-1	protein_coding	RNA binding protein with serine rich domain 1 [Source:HGNC Symbol;Acc:HGNC:10080]	RNPS1		2320	1972	2161	2041	2047	1912	2311	1886	1658	2336	2065	2479		2192.63	2092.67	2134.66	1859.81	2115.74	1911.99	2222.01	2042.48	2104.36	2117.74	1932.86	2248.68		2139.69	1959.57	2121.76	2095.82		2081.3	0.109076	0.0592493	0.0410427	0.162606	0.12577		2081.3	0.0138846	0.0566389	0.7915	0.915523	0.0162573		2137.15	-0.0540694	0.0584914	0.15452	0.55964	-0.0990046		2031.36	0.00729744	0.0454499	0.846567	0.948671	0.0103462
50520	ENSG00000214078.12	ENSG00000214078	20	35626031	35664956	-1	protein_coding	copine 1 [Source:HGNC Symbol;Acc:HGNC:2314]	CPNE1		1872	1585	1671	1727	1480	1573	1781	1519	1239	1749	1655	1941		1769.22	1681.98	1650.64	1573.68	1529.7	1572.99	1712.42	1645.03	1572.56	1585.58	1549.1	1760.67		1699.98	1558.75	1642.44	1629.33		1633.63	0.110523	0.0565067	0.0314667	0.134277	0.12574		1633.63	0.00985118	0.0542763	0.844083	0.940035	0.0115138		1678.58	-0.0358655	0.0515949	0.313118	0.732824	-0.0666557		1593.44	0.0334992	0.0500355	0.417245	0.723602	0.0475498
1565	ENSG00000186205.12	ENSG00000186205	1	220786759	220819657	1	protein_coding	mitochondrial amidoxime reducing component 1 [Source:HGNC Symbol;Acc:HGNC:26189]	2001-03-01		56	74	69	62	66	58	85	49	62	59	75	60		52.9255	78.528	68.1591	56.4959	68.2163	57.9997	81.7268	53.0656	78.6916	53.4873	70.2009	54.4256		65.777	60.7894	69.9845	59.003		64.4935	0.0321294	0.1225	0.597459	0.81344	0.12569		64.4935	0.0782954	0.14321	0.269453	0.534528	0.262439		63.2692	0.00189765	0.064645	0.890444	0.978194	0.0352969		65.6129	-0.0100769	0.0822355	0.695625	0.887668	-0.101051
48947	ENSG00000105607.12	ENSG00000105607	19	12891026	12914207	1	protein_coding	glutaryl-CoA dehydrogenase [Source:HGNC Symbol;Acc:HGNC:4189]	GCDH		456	378	437	456	369	361	407	317	250	422	381	451		430.965	401.13	431.674	415.518	381.391	360.998	391.327	343.302	317.305	382.571	356.62	409.099		421.112	385.42	349.426	382.263		385.158	0.08694	0.0880424	0.209999	0.470055	0.125681		385.158	-0.0842734	0.0895694	0.235866	0.494652	-0.121325		404.448	0.00466424	0.0572099	0.911933	0.980941	0.012151		367.815	0.164875	0.120684	0.0181293	0.111106	0.259885
43800	ENSG00000108262.15	ENSG00000108262	17	29573469	29594054	-1	protein_coding	GIT ArfGAP 1 [Source:HGNC Symbol;Acc:HGNC:4272]	GIT1		2442	2197	2295	2304	2084	2077	2619	2426	1977	2722	2354	2818		2307.93	2331.43	2267.03	2099.46	2153.98	2076.99	2518.15	2627.29	2509.25	2467.67	2203.37	2556.19		2302.08	2110	2551.1	2404.4		2343.23	0.112656	0.0522527	0.0193062	0.0937978	0.125671		2343.23	0.0739689	0.0508668	0.119403	0.329409	0.0827784		2377.66	-0.154355	0.0672525	0.00243105	0.0441899	-0.192166		2312.87	-0.129679	0.0490216	0.00220192	0.0224406	-0.149337
48059	ENSG00000278259.4	ENSG00000278259	17	36495633	36543435	-1	protein_coding	myosin XIX [Source:HGNC Symbol;Acc:HGNC:26234]	MYO19		2697	2295	2517	2444	2191	2359	2568	2251	1994	2769	2424	2593		2548.93	2435.43	2486.33	2227.03	2264.57	2358.99	2469.11	2437.77	2530.82	2510.28	2268.89	2352.09		2489.9	2282.96	2479.03	2375.1		2407.52	0.114646	0.0478122	0.0102283	0.0585996	0.125544		2407.52	0.0535495	0.0467504	0.219167	0.474157	0.0600668		2452.07	-0.0354349	0.0478369	0.315913	0.735433	-0.0590026		2368.03	0.00538722	0.0422832	0.893571	0.964884	0.00649382
33864	ENSG00000008405.11	ENSG00000008405	12	106991364	107093829	-1	protein_coding	cryptochrome circadian clock 1 [Source:HGNC Symbol;Acc:HGNC:2384]	CRY1		450	404	439	407	406	391	451	397	363	443	502	465		425.294	428.72	433.65	370.868	419.633	390.998	433.633	429.94	460.726	401.608	469.878	421.798		429.308	393.428	441.322	430.261		423.896	0.0913321	0.0831548	0.174676	0.421001	0.125532		423.896	0.0235849	0.0779049	0.71953	0.877049	0.0329442		433.967	-0.0416663	0.0683759	0.218046	0.642995	-0.131792		414.88	-0.0175956	0.0655639	0.684282	0.882508	-0.0396323
33904	ENSG00000058272.16	ENSG00000058272	12	79773563	79935460	-1	protein_coding	protein phosphatase 1 regulatory subunit 12A [Source:HGNC Symbol;Acc:HGNC:7618]	PPP1R12A		1624	1462	1604	1542	1374	1457	1647	1633	1276	1674	1759	1679		1534.84	1551.46	1584.45	1405.11	1420.14	1456.99	1583.58	1768.49	1619.52	1517.59	1646.44	1523.01		1556.88	1427.35	1655.4	1561.33		1550.97	0.110925	0.0552754	0.0279906	0.123092	0.125417		1550.97	0.0747024	0.0538884	0.132956	0.351783	0.0850514		1572.91	-0.0881074	0.0625199	0.0393807	0.271152	-0.130937		1531.57	-0.0657342	0.0547138	0.131725	0.402878	-0.0906153
24451	ENSG00000119138.4	ENSG00000119138	9	70384597	70414624	-1	protein_coding	Kruppel like factor 9 [Source:HGNC Symbol;Acc:HGNC:1123]	KLF9		599	562	580	549	564	509	686	587	516	557	586	562		566.114	596.388	572.932	500.262	582.939	508.997	659.583	635.704	654.917	504.957	548.503	509.786		578.434	529.575	650.086	520.823		570.09	0.0979825	0.075531	0.124652	0.341504	0.125291		570.09	0.289394	0.0825241	8.12201e-05	0.00101468	0.319464		553.327	0.00803631	0.0553877	0.797795	0.960641	0.0248292		585.424	-0.112469	0.081818	0.0419276	0.198343	-0.169623
44303	ENSG00000152910.18	ENSG00000152910	16	76277278	76559238	1	protein_coding	contactin associated protein like 4 [Source:HGNC Symbol;Acc:HGNC:18747]	CNTNAP4		7	6	12	5	12	6	2	8	8	5	6	4		6.61569	6.36714	11.8538	4.55612	12.403	5.99997	1.92298	8.66377	10.1538	4.53283	5.61607	3.62837		8.03715	7.08144	5.66485	4.6219		6.85945	0.00507499	0.1346	0.855644		0.125211		6.85945	0.0204813	0.143929	0.452293		0.558457		6.43941	0.00502835	0.0668175	0.363915		0.728428		7.23912	0.00366712	0.0854289	0.703273		0.28923
44250	ENSG00000141524.15	ENSG00000141524	17	78110458	78132407	-1	protein_coding	transmembrane channel like 6 [Source:HGNC Symbol;Acc:HGNC:18021]	TMC6		1366	1114	1090	1109	1111	1099	1260	1146	904	1257	1099	1137		1291	1182.16	1076.72	1010.55	1148.31	1098.99	1211.48	1241.09	1147.37	1139.55	1028.68	1031.36		1180.16	1084.53	1199.44	1065.41		1133.94	0.102641	0.0689879	0.087067	0.271357	0.125205		1133.94	0.147063	0.0714187	0.0197535	0.0927242	0.170895		1132.43	0.00567045	0.0504596	0.75191	0.949689	0.0241835		1135.68	-0.0123648	0.0561016	0.770892	0.920083	-0.0213445
20454	ENSG00000175741.5	ENSG00000175741	7	39854494	39855056	-1	processed_pseudogene	RWD domain containing 4 pseudogene 2 [Source:HGNC Symbol;Acc:HGNC:23754]	RWDD4P2		56	57	59	61	43	57	55	36	38	61	43	52		52.9255	60.4878	58.281	55.5847	44.4439	56.9997	52.882	38.987	48.2303	55.3005	40.2485	47.1688		57.2419	52.1258	46.4294	47.2758		50.9616	0.0305836	0.122993	0.608897	0.820093	0.125149		50.9616	-0.0061597	0.125678	0.920553	0.97156	-0.0253083		52.5743	0.00743498	0.0655314	0.623601		0.137997		49.5225	0.0266446	0.0874892	0.295058	0.613291	0.289488
29212	ENSG00000107672.14	ENSG00000107672	10	121957088	121975217	-1	protein_coding	NSE4 homolog A, SMC5-SMC6 complex component [Source:HGNC Symbol;Acc:HGNC:25935]	NSMCE4A		706	710	696	772	595	611	641	612	503	785	708	769		667.239	753.444	687.518	703.465	614.98	610.997	616.316	662.779	638.417	711.654	662.696	697.554		701.888	641.872	638.989	690.425		668.922	0.09931	0.0738286	0.114936	0.324548	0.125087		668.922	-0.0898414	0.0736868	0.158278	0.391912	-0.112596		701.762	-0.0410259	0.0625672	0.249761	0.675936	-0.102284		639.417	0.0821305	0.0752948	0.106242	0.356096	0.135662
35245	ENSG00000198673.10	ENSG00000198673	12	61708259	62279150	-1	protein_coding	family with sequence similarity 19 member A2, C-C motif chemokine like [Source:HGNC Symbol;Acc:HGNC:21589]	FAM19A2		3	6	9	8	5	4	3	7	2	3	11	12		2.83529	6.36714	8.89032	7.2898	5.1679	3.99998	2.88448	7.5808	2.53844	2.7197	10.2961	10.8851		5.54685	5.42438	3.92531	6.85424		5.95459	0.00390795	0.135051	0.870702		0.125051		5.95459	-0.0298285	0.146472	0.263657		-0.870498		7.0752	-0.00381224	0.0666858	0.498872		-0.530776		4.93832	0.00424491	0.0856205	0.603985		0.466303
48996	ENSG00000105767.2	ENSG00000105767	19	43622368	43639839	-1	protein_coding	cell adhesion molecule 4 [Source:HGNC Symbol;Acc:HGNC:30825]	CADM4		286	257	291	314	213	254	288	202	163	245	232	207		270.298	272.726	287.454	286.125	220.152	253.999	276.91	218.76	206.883	222.108	217.155	187.768		276.823	252.083	232.38	208.542		243.361	0.0693254	0.102451	0.338007	0.616412	0.124989		243.361	0.100935	0.112761	0.203842	0.455162	0.171059		243.314	0.0695385	0.10443	0.0512943	0.317006	0.279631		243.496	0.0885013	0.111215	0.0862722	0.313403	0.234236
41767	ENSG00000259659.1	ENSG00000259659	15	44557829	44559188	1	sense_intronic		RP11-151N17.1		7	4	2	3	4	5	4	2	8	5	6	3		6.61569	4.24476	1.97563	2.73367	4.13432	4.99997	3.84597	2.16594	10.1538	4.53283	5.61607	2.72128		3.92707	3.94064	4.50915	4.21176		4.47832	0.00311447	0.135462	0.885075		0.124923		4.47832	0.0084323	0.142779	0.725023		0.295668		4.33791	-0.0005982	0.0666013	0.897208		-0.121764		4.60742	-0.00245012	0.0855536	0.749418		-0.300606
5575	ENSG00000144554.10	ENSG00000144554	3	10026414	10101930	1	protein_coding	Fanconi anemia complementation group D2 [Source:HGNC Symbol;Acc:HGNC:3585]	FANCD2		730	659	742	687	621	679	697	677	553	821	767	790		689.922	699.324	732.957	626.011	641.853	678.996	670.16	733.172	701.878	744.29	717.921	716.603		707.262	648.677	701.365	726.26		696.091	0.102476	0.0682792	0.0842128	0.265907	0.124918		696.091	-0.0408327	0.065102	0.480933	0.728623	-0.0506739		723.53	-0.0914702	0.0814739	0.047333	0.299729	-0.163595		671.469	0.00628986	0.0587547	0.884028	0.961425	0.0117114
50307	ENSG00000204519.10	ENSG00000204519	19	57681969	57717301	1	protein_coding	zinc finger protein 551 [Source:HGNC Symbol;Acc:HGNC:25108]	ZNF551		418	439	416	429	397	364	441	410	346	475	414	433		395.051	465.862	410.93	390.915	410.331	363.998	424.018	444.018	439.15	430.618	387.509	392.771		422.989	388.047	435.745	403.285		412.931	0.089116	0.0846697	0.188941	0.441184	0.124737		412.931	0.0798631	0.0838684	0.247883	0.510377	0.109351		416.716	-0.0161525	0.0583612	0.595359	0.89758	-0.056608		409.64	-0.017113	0.0669571	0.688295	0.883821	-0.0411022
39249	ENSG00000140386.12	ENSG00000140386	15	76347904	76905444	-1	protein_coding	S-phase cyclin A associated protein in the ER [Source:HGNC Symbol;Acc:HGNC:13081]	SCAPER		303	287	310	279	273	287	265	252	207	267	250	285		286.365	304.561	306.222	254.232	282.167	286.998	254.795	272.909	262.728	242.053	234.003	258.521		299.012	274.177	263.473	244.749		270.463	0.08172	0.0921372	0.246721	0.518224	0.12471		270.463	0.0685138	0.0929576	0.344942	0.614521	0.104679		273.205	0.0403745	0.0719292	0.199532	0.622141	0.162562		268.044	0.0756491	0.0942577	0.129062	0.39807	0.182125
5554	ENSG00000144381.16	ENSG00000144381	2	197486581	197516737	-1	protein_coding	heat shock protein family D (Hsp60) member 1 [Source:HGNC Symbol;Acc:HGNC:5261]	HSPD1		10947	10406	11276	11446	9127	9964	10236	9374	7946	10024	10367	9930		10346	11042.7	11138.6	10429.9	9433.48	9963.95	9841.83	10151.8	10085.2	9087.41	9703.63	9007.43		10836.7	9934.18	10025.5	9261.11		10019.3	0.115803	0.0432985	0.00466507	0.0316607	0.124703		10019.3	0.105684	0.0433047	0.0101455	0.0560918	0.11368		10105.9	0.0751944	0.048373	0.0437574	0.286841	0.101246		9944.01	0.100476	0.0376032	0.00315964	0.0295946	0.112192
14255	ENSG00000273369.1	ENSG00000273369	4	44693946	44694386	-1	antisense		RP11-700J17.1		7	7	6	13	5	1	9	11	13	10	15	15		6.61569	7.42832	5.92688	11.8459	5.1679	0.999995	8.65343	11.9127	16.4998	9.06565	14.0402	13.6064		6.72915	4.10597	12.0404	12.111		9.31357	0.0050872	0.134438	0.852265		0.124654		9.31357	0.000124575	0.140346	0.999348	0.999612	-0.000481385		9.59827	-0.00862743	0.0673143	0.162112		-1.00885		9.06039	-0.0153247	0.087135	0.17507		-0.880647
42662	ENSG00000263072.6	ENSG00000263072	16	3110460	3134882	-1	antisense	ZNF213 antisense RNA 1 (head to head) [Source:HGNC Symbol;Acc:HGNC:50505]	ZNF213-AS1		54	57	56	55	54	47	50	40	32	47	59	42		51.0353	60.4878	55.3175	50.1174	55.8133	46.9997	48.0746	43.3189	40.615	42.6086	55.2247	38.0979		55.5799	50.9482	43.9964	44.8564		48.9759	0.0296161	0.123026	0.613206	0.822065	0.124589		48.9759	-0.00832501	0.126213	0.891087	0.959042	-0.0352366		50.6525	0.00886352	0.0658376	0.553035		0.169736		47.4658	0.0302178	0.0892009	0.236583	0.553477	0.330867
44011	ENSG00000129219.13	ENSG00000129219	17	4807096	4823434	1	protein_coding	phospholipase D2 [Source:HGNC Symbol;Acc:HGNC:9068]	PLD2		1781	1553	1692	1643	1509	1534	1742	1499	1304	1692	1608	1769		1683.22	1648.03	1671.38	1497.14	1559.67	1533.99	1674.92	1623.37	1655.06	1533.91	1505.11	1604.65		1667.58	1530.15	1651.08	1547.43		1599.2	0.112619	0.0494324	0.0139508	0.0732736	0.12457		1599.2	0.084042	0.0489887	0.0664708	0.224229	0.0932255		1619.41	-0.00953892	0.0455843	0.774912	0.955034	-0.0176106		1581.39	0.00969936	0.0463786	0.804516	0.93131	0.0135884
16033	ENSG00000204439.3	ENSG00000204439	6	31658298	31660772	-1	protein_coding	chromosome 6 open reading frame 47 [Source:HGNC Symbol;Acc:HGNC:19076]	C6orf47		383	335	385	370	329	330	328	291	266	341	367	349		361.973	355.498	380.308	337.153	340.048	329.998	315.369	315.145	337.612	309.139	343.516	316.575		365.877	335.806	322.639	322.845		336.861	0.0883553	0.085721	0.197244	0.451924	0.124558		336.861	-0.00234205	0.0815365	0.97181	0.988461	-0.00348894		346.591	0.0146693	0.058924	0.623626	0.904789	0.0551087		328.139	0.0888837	0.0952374	0.0948823	0.33241	0.182735
53224	ENSG00000008086.11	ENSG00000008086	X	18425583	18653629	1	protein_coding	cyclin dependent kinase like 5 [Source:HGNC Symbol;Acc:HGNC:11411]	CDKL5		766	673	641	678	658	603	708	670	562	684	747	685		723.945	714.18	633.188	617.81	680.095	602.997	680.736	725.591	713.301	620.091	699.201	621.359		689.306	632.871	706.387	645.952		669.374	0.0974822	0.0751321	0.124854	0.341722	0.124545		669.374	0.10069	0.075473	0.117972	0.326646	0.126746		673.65	-0.0104679	0.0543447	0.733049	0.944061	-0.0308316		665.687	-0.0171852	0.0607741	0.69195	0.886011	-0.0331324
24592	ENSG00000134452.19	ENSG00000134452	10	5890203	5937594	1	protein_coding	F-box protein, helicase, 18 [Source:HGNC Symbol;Acc:HGNC:13620]	FBXO18		1732	1459	1613	1636	1355	1492	1541	1420	1234	1628	1535	1621		1636.91	1548.28	1593.34	1490.76	1400.5	1491.99	1481.66	1537.82	1566.22	1475.89	1436.78	1470.4		1592.53	1460.55	1528.26	1461.02		1510.88	0.111601	0.0515434	0.0187413	0.0917941	0.124536		1510.88	0.0567705	0.050645	0.230845	0.488865	0.0638733		1537.38	-0.000134961	0.0457691	0.996282	0.999175	-0.000292941		1487.4	0.0433163	0.0505436	0.298213	0.616331	0.0602308
16348	ENSG00000215022.7	ENSG00000215022	6	13264861	13295586	-1	antisense		RP1-257A7.4		8	6	2	6	2	7	7	5	6	7	5	1		7.56079	6.36714	1.97563	5.46735	2.06716	6.99996	6.73044	5.41486	7.61531	6.34596	4.68006	0.907093		4.68502	4.40824	6.62388	3.14241		5.17764	0.00358457	0.135247	0.877931		0.124462		5.17764	0.0224707	0.144795	0.373273		0.724705		4.64396	0.00137524	0.0666275	0.765693		0.288903		5.66541	-0.00332319	0.0854842	0.706372		-0.309214
6119	ENSG00000183671.12	ENSG00000183671	2	206175316	206218047	-1	protein_coding	G protein-coupled receptor 1 [Source:HGNC Symbol;Acc:HGNC:4463]	GPR1		17	17	20	12	22	16	11	9	8	19	9	13		16.0667	18.0402	19.7563	10.9347	22.7388	15.9999	10.5764	9.74674	10.1538	17.2247	8.4241	11.7922		17.9909	15.9497	10.2534	12.065		14.2879	0.0103882	0.131758	0.78384	0.911663	0.124309		14.2879	-0.0231595	0.141281	0.552316	0.778387	-0.297842		15.2761	0.00620222	0.0666716	0.455016		0.398168		13.3951	0.0219888	0.0888633	0.120598		0.818972
53600	ENSG00000102218.5	ENSG00000102218	X	46836940	46882358	1	protein_coding	retinitis pigmentosa 2 (X-linked recessive) [Source:HGNC Symbol;Acc:HGNC:10274]	RP2		353	348	362	350	314	329	328	327	258	329	391	340		333.62	369.294	357.588	318.929	324.544	328.998	315.369	354.132	327.458	298.26	365.981	308.412		353.285	324.231	332.03	322.995		333.549	0.0832779	0.090337	0.234098	0.502449	0.124305		333.549	0.0240728	0.0857823	0.735385	0.886152	0.0356291		341.092	-8.52599e-05	0.0582161	0.99657	0.999175	-0.000511129		326.795	0.0344721	0.0730995	0.429395	0.731794	0.0881681
15560	ENSG00000172262.11	ENSG00000172262	5	43065176	43192021	1	protein_coding	zinc finger protein 131 [Source:HGNC Symbol;Acc:HGNC:12915]	ZNF131		738	695	662	758	607	596	743	611	492	612	633	670		697.482	737.527	653.932	690.708	627.383	595.997	714.388	661.696	624.456	554.818	592.495	607.752		695.575	636.93	665.932	584.694		646.553	0.0970773	0.0757253	0.129388	0.350095	0.124278		646.553	0.159231	0.0809467	0.020761	0.0962885	0.191864		643.45	0.0513828	0.0683875	0.169056	0.5803	0.125641		649.556	0.0301196	0.0633142	0.495111	0.779108	0.0584156
43990	ENSG00000126562.16	ENSG00000126562	17	42780678	42796936	1	protein_coding	WNK lysine deficient protein kinase 4 [Source:HGNC Symbol;Acc:HGNC:14544]	WNK4		14	24	25	19	21	19	33	22	22	23	18	31		13.2314	25.4685	24.6953	17.3133	21.7052	18.9999	31.7292	23.8254	27.9228	20.851	16.8482	28.1199		20.3696	19.3564	27.7374	21.559		22.5592	0.0138623	0.13021	0.749497	0.89574	0.124268		22.5592	0.046934	0.144198	0.356609	0.625016	0.344466		21.7158	-0.00433556	0.0661845	0.666236		-0.186309		23.3279	-0.0170814	0.0864793	0.32579		-0.405967
53701	ENSG00000128245.14	ENSG00000128245	22	31944461	31957603	1	protein_coding	tyrosine 3-monooxygenase/tryptophan 5-monooxygenase activation protein eta [Source:HGNC Symbol;Acc:HGNC:12853]	YWHAH		3768	3348	3745	3902	3068	3190	3581	3241	2764	3587	3671	3850		3561.13	3552.86	3699.36	3555.6	3171.02	3189.98	3443.1	3509.91	3508.12	3251.85	3436.1	3492.31		3603.93	3301.01	3487.01	3391.95		3447.61	0.11394	0.0476685	0.0108131	0.0608877	0.124251		3447.61	0.0352566	0.0464743	0.423556	0.683879	0.0390861		3524.41	-0.0219068	0.0453865	0.515681	0.861533	-0.0378925		3379.17	0.038707	0.0396128	0.272004	0.589736	0.0474082
50308	ENSG00000204524.6	ENSG00000204524	19	57240685	57255135	1	protein_coding	zinc finger protein 805 [Source:HGNC Symbol;Acc:HGNC:23272]	ZNF805		178	143	157	163	132	151	191	186	151	158	131	154		168.227	151.75	155.087	148.53	136.433	150.999	183.645	201.433	191.652	143.237	122.618	139.692		158.298	145.278	192.206	134.974		157.775	0.0632612	0.10611	0.379868	0.655211	0.124244		157.775	0.432253	0.148437	0.000302565	0.00321228	0.50641		147.583	0.0143615	0.0639239	0.537086	0.870854	0.103792		167.071	-0.0957221	0.125588	0.0649684	0.263007	-0.278576
41514	ENSG00000259330.1	ENSG00000259330	15	40325216	40326715	1	antisense	InaF motif containing 2 [Source:HGNC Symbol;Acc:HGNC:35165]	INAFM2		131	104	103	113	105	97	97	103	60	85	103	106		123.808	110.364	101.745	102.968	108.526	96.9995	93.2647	111.546	76.1531	77.058	96.4092	96.1519		111.708	102.823	92.632	89.4924		99.5827	0.0466613	0.115641	0.496383	0.749182	0.124208		99.5827	0.0247526	0.11637	0.726441	0.880988	0.0661344		101.371	0.019741	0.0672265	0.338776	0.753782	0.193901		97.9833	0.0404163	0.0907927	0.22055	0.534944	0.252741
19722	ENSG00000106546.12	ENSG00000106546	7	17298622	17346152	1	protein_coding	aryl hydrocarbon receptor [Source:HGNC Symbol;Acc:HGNC:348]	AHR		284	265	293	258	251	276	296	277	240	248	264	253		268.408	281.215	289.429	235.096	259.428	275.999	284.602	299.983	304.613	224.828	247.107	229.495		279.65	256.385	296.374	233.716		266.684	0.0801045	0.0936149	0.260988	0.535503	0.124178		266.684	0.283543	0.114999	0.00218993	0.016673	0.340737		258.116	0.0295507	0.0664986	0.306603	0.726766	0.133905		274.511	-0.0295582	0.0735571	0.482845	0.769945	-0.0832131
53862	ENSG00000147180.16	ENSG00000147180	X	85244032	85273362	1	protein_coding	zinc finger protein 711 [Source:HGNC Symbol;Acc:HGNC:13128]	ZNF711		138	110	132	141	112	102	121	141	86	127	130	132		130.424	116.731	130.391	128.483	115.761	101.999	116.34	152.699	109.153	115.134	121.681	119.736		125.779	115.004	124.801	118.919		121.544	0.0507631	0.112775	0.46149	0.722207	0.124114		121.544	0.0379376	0.112931	0.603158	0.812065	0.0876321		123.251	-0.00479995	0.0629764	0.823436	0.964193	-0.0410712		120.04	-0.000681164	0.0780195	0.982312	0.994773	-0.00414487
1323	ENSG00000171735.18	ENSG00000171735	1	6785324	7769706	1	protein_coding	calmodulin binding transcription activator 1 [Source:HGNC Symbol;Acc:HGNC:18806]	CAMTA1		816	676	695	712	638	689	675	576	481	671	725	723		771.2	717.364	686.53	648.792	659.424	688.996	649.007	623.792	610.494	608.305	678.608	655.828		724.295	665.622	627.662	647.01		666.528	0.100147	0.0706856	0.100094	0.297522	0.124017		666.528	-0.033694	0.0684348	0.575929	0.793771	-0.0429889		690.911	0.0151387	0.053849	0.646154	0.914579	0.0392075		644.623	0.150683	0.0866525	0.0131645	0.0884072	0.206299
23461	ENSG00000260000.2	ENSG00000260000	6	100881471	100882987	1	antisense		RP3-467N11.1		12	8	13	16	8	7	7	7	9	7	10	8		11.3412	8.48951	12.8416	14.5796	8.26864	6.99996	6.73044	7.5808	11.423	6.34596	9.36012	7.25674		10.8345	9.55451	8.45551	7.6552		9.26812	0.0074758	0.133424	0.824487		0.123919		9.26812	0.00822704	0.140756	0.804643	0.92258	0.14717		9.26232	0.00394181	0.0665977	0.557859		0.387061		9.27727	0.00658998	0.0854451	0.566735		0.362558
29620	ENSG00000137714.2	ENSG00000137714	11	110429883	110464881	1	protein_coding	ferredoxin 1 [Source:HGNC Symbol;Acc:HGNC:3638]	FDX1		572	491	543	565	437	499	458	408	388	526	467	510		540.596	521.044	536.382	514.842	451.674	498.997	440.363	441.852	492.457	476.853	437.117	462.617		532.708	487.852	457.7	458.666		484.566	0.0933019	0.0781964	0.147679	0.380596	0.123916		484.566	-0.00403194	0.0749896	0.948968	0.981335	-0.00561205		498.445	0.0301552	0.0611535	0.362159	0.771075	0.0904598		472.172	0.148445	0.0988493	0.0194209	0.116718	0.219745
14733	ENSG00000112210.11	ENSG00000112210	6	57186992	57222314	-1	protein_coding	RAB23, member RAS oncogene family [Source:HGNC Symbol;Acc:HGNC:14263]	RAB23		387	371	369	402	316	337	323	339	264	367	405	352		365.753	393.701	364.503	366.312	326.611	336.998	310.562	367.127	335.074	332.709	379.085	319.297		374.514	343.002	336.897	342.867		349.811	0.0838215	0.0896721	0.230619	0.498117	0.123885		349.811	-0.0172011	0.085106	0.797336	0.918699	-0.0268887		361.441	-0.000139525	0.0578578	0.995425	0.999175	-0.00066493		339.384	0.065165	0.0848808	0.177338	0.471851	0.150274
6056	ENSG00000178295.14	ENSG00000178295	2	17753858	17788941	1	protein_coding	GEN1, Holliday junction 5' flap endonuclease [Source:HGNC Symbol;Acc:HGNC:26881]	GEN1		795	738	892	752	773	734	874	828	613	787	975	796		751.353	783.158	881.129	685.241	798.957	733.996	840.344	896.7	778.031	713.467	912.611	722.046		803.462	738.039	837.052	777.674		791.419	0.0887323	0.0844171	0.190699	0.443694	0.123861		791.419	0.0730806	0.0829963	0.285672	0.553596	0.10074		800.705	-0.0274517	0.0603201	0.404898	0.802716	-0.0831844		783.175	-0.0319142	0.0627277	0.468392	0.758959	-0.0605088
29998	ENSG00000166024.13	ENSG00000166024	10	98134624	98244897	1	protein_coding	R3H domain and coiled-coil containing 1 like [Source:HGNC Symbol;Acc:HGNC:23512]	R3HCC1L		735	667	815	784	596	694	694	627	530	684	770	798		694.647	707.813	805.068	714.4	616.013	693.996	667.275	679.023	672.686	620.091	720.729	723.86		734.341	673.536	673.078	686.579		692.967	0.095069	0.0772546	0.141063	0.369144	0.123846		692.967	-0.0263913	0.0735858	0.70392	0.869427	-0.0322253		717.086	-0.00955043	0.0547649	0.764945	0.95282	-0.0277824		671.316	0.0763353	0.0735656	0.12554	0.392583	0.128281
19709	ENSG00000106462.10	ENSG00000106462	7	148807383	148884321	-1	protein_coding	enhancer of zeste 2 polycomb repressive complex 2 subunit [Source:HGNC Symbol;Acc:HGNC:3527]	EZH2		696	682	835	748	635	686	721	637	561	655	677	768		657.788	723.731	824.824	681.596	656.323	685.996	693.236	689.853	712.032	593.8	633.68	696.647		732.377	674.611	698.406	640.092		687.459	0.0949221	0.0775005	0.142667	0.371825	0.123817		687.459	0.0950616	0.0783497	0.151749	0.381871	0.122209		692.337	0.0279109	0.0575562	0.410373	0.806124	0.072566		683.217	0.0375171	0.0661181	0.405116	0.712212	0.0740176
35020	ENSG00000179630.10	ENSG00000179630	13	43879284	43893932	1	protein_coding	laccase domain containing 1 [Source:HGNC Symbol;Acc:HGNC:26789]	LACC1		474	459	516	496	422	437	497	447	357	417	532	447		447.977	487.086	509.712	451.967	436.171	436.998	477.861	484.088	453.111	378.038	497.958	405.471		481.008	441.753	471.595	424.293		455.536	0.0858835	0.0869642	0.210575	0.470916	0.123767		455.536	0.10575	0.0902347	0.144869	0.371352	0.145067		457.084	0.0129371	0.0586377	0.665287	0.919905	0.0487519		454.241	0.0122228	0.0646615	0.77636	0.922629	0.0273934
29114	ENSG00000066468.21	ENSG00000066468	10	121478334	121598458	-1	protein_coding	fibroblast growth factor receptor 2 [Source:HGNC Symbol;Acc:HGNC:3689]	FGFR2		1140	978	1042	1086	884	982	1236	1096	950	1213	1060	1093		1077.41	1037.84	1029.3	989.59	913.684	981.995	1188.4	1186.94	1205.76	1099.66	992.172	991.453		1048.08	961.241	1193.77	1026.63		1057.85	0.105905	0.060958	0.0518632	0.190341	0.123737		1057.85	0.196026	0.0626543	0.000600345	0.00574849	0.215427		1046.78	-0.0471115	0.0597959	0.207942	0.631906	-0.0961219		1068.31	-0.154481	0.0661104	0.00358456	0.0325248	-0.187598
43977	ENSG00000125449.6	ENSG00000125449	17	75109952	75130265	1	protein_coding	armadillo repeat containing 7 [Source:HGNC Symbol;Acc:HGNC:26168]	ARMC7		161	167	176	146	158	166	168	146	106	173	177	170		152.161	177.219	173.855	133.039	163.306	165.999	161.531	158.114	134.537	156.836	165.674	154.206		167.466	153.454	151	158.93		158.04	0.0586129	0.106773	0.3958	0.667369	0.123616		158.04	-0.0318274	0.104952	0.662854	0.845694	-0.0641601		164.67	-0.00683085	0.0621723	0.772067	0.954423	-0.0470655		152.067	0.0329828	0.0824176	0.382259	0.693575	0.141384
6795	ENSG00000221823.10	ENSG00000221823	2	68178857	68256237	-1	protein_coding	protein phosphatase 3 regulatory subunit B, alpha [Source:HGNC Symbol;Acc:HGNC:9317]	PPP3R1		758	696	673	764	654	572	739	656	551	721	676	744		716.384	738.588	664.798	696.176	675.961	571.997	710.542	710.429	699.34	653.634	632.744	674.877		706.005	645.772	706.851	653.625		678.789	0.0972124	0.0743205	0.123305	0.339231	0.123547		678.789	0.0895284	0.0740684	0.160478	0.395484	0.112718		684.895	-0.00454877	0.0543182	0.890319	0.978194	-0.0127978		673.485	-0.000933763	0.0585896	0.981952	0.99471	-0.00181315
29362	ENSG00000111206.12	ENSG00000111206	12	2857681	2877155	-1	protein_coding	forkhead box M1 [Source:HGNC Symbol;Acc:HGNC:3818]	FOXM1		1661	1557	1576	1553	1470	1453	1906	1681	1541	1864	1734	2034		1569.81	1652.27	1556.79	1415.13	1519.36	1452.99	1832.6	1820.48	1955.87	1689.84	1623.04	1845.03		1592.5	1461.96	1868.76	1716.93		1661.1	0.108163	0.0569422	0.0364921	0.148737	0.123417		1661.1	0.107392	0.0560235	0.0390833	0.154263	0.11962		1673.95	-0.197121	0.071225	0.000452281	0.0130203	-0.234678		1650.01	-0.20743	0.0588217	5.31568e-05	0.00104258	-0.230991
32852	ENSG00000255468.6	ENSG00000255468	11	66347950	66364804	1	antisense		RP11-867G23.8		5	6	5	6	6	3	8	3	6	5	8	15		4.72549	6.36714	4.93907	5.46735	6.20148	2.99998	7.69193	3.24891	7.61531	4.53283	7.48809	13.6064		5.39761	4.77328	5.86094	7.83972		6.24033	0.0038975	0.134928	0.868719		0.123378		6.24033	-0.0194354	0.143319	0.50189		-0.468159		7.0645	-0.00585615	0.0669046	0.302818		-0.805133		5.49386	-0.00230269	0.0854324	0.794149		-0.213641
29461	ENSG00000121621.6	ENSG00000121621	11	28020620	28108308	-1	protein_coding	kinesin family member 18A [Source:HGNC Symbol;Acc:HGNC:29441]	KIF18A		417	394	439	455	338	378	464	430	299	418	436	408		394.106	418.109	433.65	414.607	349.35	377.998	446.132	465.678	379.496	378.944	408.101	370.094		415.067	379.819	428.898	385.476		403.022	0.0848776	0.0877416	0.218394	0.481988	0.12335		403.022	0.119584	0.0922699	0.104353	0.300694	0.162479		403.205	-0.00474947	0.0572401	0.871362	0.974343	-0.0178243		402.993	-0.0226541	0.0688443	0.5963	0.837874	-0.0562621
48389	ENSG00000008441.16	ENSG00000008441	19	12995608	13098796	1	protein_coding	nuclear factor I X [Source:HGNC Symbol;Acc:HGNC:7788]	NFIX		1548	1466	1565	1525	1376	1378	1766	1617	1297	1811	1583	1861		1463.01	1555.7	1545.93	1389.62	1422.21	1377.99	1697.99	1751.16	1646.18	1641.79	1481.71	1688.1		1521.07	1396.58	1698	1601.47		1555.12	0.108148	0.0563071	0.0344224	0.142513	0.123333		1555.12	0.072832	0.0545813	0.148623	0.377332	0.0830221		1578.62	-0.158225	0.0719801	0.00285057	0.0492862	-0.200697		1534.37	-0.132742	0.0582942	0.00546989	0.0457762	-0.160454
39695	ENSG00000178741.11	ENSG00000178741	15	74919791	74938168	-1	protein_coding	cytochrome c oxidase subunit 5A [Source:HGNC Symbol;Acc:HGNC:2267]	COX5A		2320	2055	2048	2224	1867	1914	2001	1777	1481	2100	2056	2246		2192.63	2180.74	2023.04	2026.56	1929.69	1913.99	1923.94	1924.44	1879.71	1903.79	1924.44	2037.33		2130.81	1956.22	1909.35	1954.42		1988.36	0.111985	0.0497663	0.0157007	0.0801907	0.123316		1988.36	-0.0300527	0.0487293	0.512219	0.752775	-0.0337908		2058.1	0.000497345	0.0441814	0.988548	0.998113	0.000845901		1925.81	0.134081	0.054598	0.00349431	0.0318846	0.158052
6669	ENSG00000213399.3	ENSG00000213399	2	84915868	84916660	1	processed_pseudogene		AC022210.2		132	158	136	150	116	134	154	110	110	177	163	136		124.753	167.668	134.343	136.684	119.895	133.999	148.07	119.127	139.614	160.462	152.57	123.365		141.215	130.079	135.142	144.648		138.379	0.0520666	0.111969	0.454294	0.716068	0.123304		138.379	-0.0446473	0.112833	0.543587	0.77212	-0.0998952		145.042	-0.0215429	0.0667308	0.364111	0.77249	-0.159404		132.397	0.0121407	0.0784474	0.719586	0.897972	0.0646516
30451	ENSG00000179532.12	ENSG00000179532	11	6497260	6593758	1	protein_coding	dynein heavy chain domain 1 [Source:HGNC Symbol;Acc:HGNC:26532]	DNHD1		660	542	588	561	514	593	668	699	526	708	589	594		623.765	575.165	580.834	511.197	531.26	592.997	642.276	756.997	667.609	641.848	551.311	538.813		592.964	544.163	687.347	575.658		601.173	0.0899246	0.0821828	0.177248	0.425022	0.123292		601.173	0.214739	0.0906706	0.00480394	0.0316974	0.254492		590.58	-0.0270151	0.0602804	0.400884	0.799305	-0.084335		611.01	-0.151634	0.0934291	0.0155364	0.0994722	-0.215424
15179	ENSG00000145868.16	ENSG00000145868	5	148383935	148442836	1	protein_coding	F-box protein 38 [Source:HGNC Symbol;Acc:HGNC:28844]	FBXO38		982	935	1030	953	900	899	954	897	758	947	783	872		928.086	992.212	1017.45	868.397	930.222	898.995	917.263	971.425	962.068	858.517	732.897	790.985		978.617	898.95	950.055	792.577		905.71	0.102478	0.0663181	0.0784601	0.253126	0.123205		905.71	0.233224	0.071509	0.000285535	0.00305723	0.257628		890.887	0.10738	0.0855036	0.0299298	0.230599	0.177658		919.419	0.0260754	0.0562451	0.544115	0.808456	0.0431198
54524	ENSG00000196588.14	ENSG00000196588	22	40410281	40636702	-1	protein_coding	megakaryoblastic leukemia (translocation) 1 [Source:HGNC Symbol;Acc:HGNC:14334]	MKL1		1355	1301	1316	1250	1279	1177	1521	1240	1120	1578	1278	1614		1280.61	1380.61	1299.96	1139.03	1321.95	1176.99	1462.43	1342.88	1421.53	1430.56	1196.22	1464.05		1319.79	1210.26	1408.16	1358.28		1326.4	0.0992294	0.0705139	0.101694	0.300731	0.123194		1326.4	0.0375961	0.0670744	0.528398	0.763601	0.0471294		1355.41	-0.0963774	0.084698	0.0417167	0.279098	-0.17106		1300.57	-0.067521	0.0571173	0.130329	0.400425	-0.0953223
17092	ENSG00000236104.2	ENSG00000236104	6	33314406	33317942	-1	protein_coding	zinc finger and BTB domain containing 22 [Source:HGNC Symbol;Acc:HGNC:13085]	ZBTB22		327	271	315	300	261	291	339	268	237	300	294	304		309.047	287.582	311.161	273.367	269.764	290.998	325.946	290.236	300.805	271.97	275.187	275.756		302.506	277.991	305.4	274.399		290.152	0.082478	0.0902607	0.238956	0.507787	0.123127		290.152	0.112861	0.0951703	0.131114	0.348861	0.158398		290.592	0.00448992	0.0585434	0.876	0.976508	0.0187926		289.846	-0.00567366	0.0694031	0.889828	0.963794	-0.0162367
14916	ENSG00000120306.9	ENSG00000120306	5	140174642	140282052	1	protein_coding	cysteine rich transmembrane module containing 1 [Source:HGNC Symbol;Acc:HGNC:30239]	CYSTM1		777	757	807	783	695	711	755	634	572	829	767	918		734.341	803.32	797.165	713.489	718.338	710.996	725.926	686.604	725.993	751.543	717.921	832.711		777.74	714.368	712.697	766.005		743.196	0.099951	0.0694931	0.0961453	0.290628	0.123093		743.196	-0.0872341	0.0691864	0.150803	0.380186	-0.106835		779.512	-0.0457276	0.0626387	0.213085	0.637293	-0.104426		710.52	0.0787517	0.0707813	0.111821	0.366564	0.125449
34371	ENSG00000129474.15	ENSG00000129474	14	22971174	22982642	-1	protein_coding	ajuba LIM protein [Source:HGNC Symbol;Acc:HGNC:20250]	AJUBA		12392	10428	11292	11086	10113	10609	11486	9536	8708	11354	10587	11370		11711.7	11066.1	11154.4	10101.8	10452.6	10608.9	11043.7	10327.2	11052.4	10293.1	9909.55	10313.6		11307.2	10385.7	10802.4	10170.5		10669.6	0.116276	0.0381622	0.00147023	0.01222	0.123037		10669.6	0.0821884	0.0379303	0.0242498	0.108833	0.0873542		10816.6	0.023335	0.0366634	0.487949	0.848871	0.0293874		10539.8	0.0554592	0.0374206	0.0992878	0.3413	0.0651242
44820	ENSG00000182149.20	ENSG00000182149	16	71845996	71931199	1	protein_coding	IST1, ESCRT-III associated factor [Source:HGNC Symbol;Acc:HGNC:28977]	IST1		2750	2561	2688	2715	2308	2458	2628	2255	1922	2685	2403	2646		2599.02	2717.71	2655.24	2473.97	2385.5	2457.99	2526.8	2442.1	2439.44	2434.13	2249.24	2400.17		2656.98	2438.95	2469.22	2359.89		2481.78	0.113587	0.0451807	0.00761662	0.0468308	0.123026		2481.78	0.0594428	0.0447472	0.161545	0.397509	0.0651245		2525.56	0.0277108	0.0450994	0.41011	0.806031	0.0462027		2442.94	0.0862391	0.0464396	0.0299436	0.159278	0.104213
5286	ENSG00000128656.13	ENSG00000128656	2	174799363	175005369	-1	protein_coding	chimerin 1 [Source:HGNC Symbol;Acc:HGNC:1943]	CHN1		3	4	7	3	5	5	7	1	0	5	9	3		2.83529	4.24476	6.91469	2.73367	5.1679	4.99997	6.73044	1.08297	0	4.53283	8.4241	2.72128		4.47241	4.23823	0.93141	4.81187		4.19899	0.00282698	0.135604	0.892024		0.122908		4.19899	-0.0212848	0.145103	0.335995		-0.917776		5.01064	-0.00155281	0.066608	0.750148		-0.286372		3.46328	0.00449876	0.0857832	0.494443		0.774438
5141	ENSG00000115761.15	ENSG00000115761	2	10570766	10689987	-1	protein_coding	nucleolar protein 10 [Source:HGNC Symbol;Acc:HGNC:25862]	NOL10		963	814	1004	1029	752	823	824	787	656	945	912	868		910.13	863.808	991.764	937.65	777.252	822.996	792.269	852.299	832.608	856.704	853.643	787.357		920.5	843.435	825.444	832.042		856.54	0.0977342	0.0724728	0.11436	0.323553	0.122893		856.54	-0.00974668	0.0691712	0.87225	0.951497	-0.0126546		883.152	0.00959925	0.0533402	0.782837	0.9564	0.0238186		832.757	0.111025	0.0755766	0.0382461	0.18746	0.159652
24309	ENSG00000104231.10	ENSG00000104231	8	81701334	81732903	-1	protein_coding	zinc finger AN1-type containing 1 [Source:HGNC Symbol;Acc:HGNC:25858]	ZFAND1		1008	926	1019	1068	800	899	864	840	687	904	1030	921		952.659	982.661	1006.58	973.188	826.864	898.995	830.729	909.696	871.953	819.535	964.092	835.433		980.485	897.796	870.294	870.795		906.032	0.0986492	0.0713447	0.10755	0.311733	0.122874		906.032	-0.00314374	0.068166	0.958258	0.984703	-0.00404538		932.633	0.016584	0.0546379	0.61387	0.902422	0.044194		882.211	0.12899	0.072566	0.0170513	0.106448	0.17138
5856	ENSG00000163795.13	ENSG00000163795	2	27377231	27380790	-1	protein_coding	zinc finger protein 513 [Source:HGNC Symbol;Acc:HGNC:26498]	ZNF513		413	324	351	332	328	353	324	342	257	355	314	370		390.326	343.825	346.722	302.527	339.014	352.998	311.523	370.376	326.189	321.831	293.908	335.624		359.78	330.915	335.221	316.739		336.239	0.0810592	0.0914128	0.2499	0.522095	0.122751		336.239	0.0550702	0.0897373	0.44547	0.701886	0.0824714		341.24	0.0153078	0.0598303	0.60081	0.897709	0.0616754		331.81	0.0387047	0.0754233	0.378202	0.690875	0.101529
15215	ENSG00000146072.6	ENSG00000146072	6	47231532	47309905	-1	protein_coding	tumor necrosis factor receptor superfamily member 21 [Source:HGNC Symbol;Acc:HGNC:13469]	TNFRSF21		3856	3617	3832	3603	3509	3441	4393	3791	3671	3791	3615	4022		3644.3	3838.32	3785.3	3283.14	3626.83	3440.98	4223.83	4105.55	4659.3	3436.79	3383.68	3648.33		3755.17	3447.56	4323.24	3487.85		3756.36	0.110388	0.0513582	0.0201468	0.0966701	0.12269		3756.36	0.297682	0.0529972	3.68179e-09	1.12757e-07	0.310151		3651	-0.0110946	0.0427555	0.749476	0.948538	-0.0175311		3852.92	-0.185698	0.0514851	4.78207e-05	0.000948146	-0.204921
38330	ENSG00000276672.1	ENSG00000276672	13	33846190	33850825	1	sense_intronic		RP11-142E9.1		37	36	29	27	33	35	47	35	33	18	43	35		34.9686	38.2028	28.6466	24.6031	34.1081	34.9998	45.1901	37.904	41.8842	16.3182	40.2485	31.7483		33.7996	30.9548	41.6524	27.632		34.0685	0.0184564	0.128003	0.70885	0.876898	0.122645		34.0685	0.0992213	0.172972	0.120284	0.331069	0.50475		31.9091	0.00243291	0.0658608	0.828993		0.0837565		36.0247	-0.0204243	0.0862759	0.351659	0.669298	-0.299364
5604	ENSG00000150540.13	ENSG00000150540	2	137964020	138016364	1	protein_coding	histamine N-methyltransferase [Source:HGNC Symbol;Acc:HGNC:5028]	HNMT		6	4	5	5	3	6	9	6	4	6	5	6		5.67059	4.24476	4.93907	4.55612	3.10074	5.99997	8.65343	6.49783	5.07688	5.43939	4.68006	5.44256		5.01778	4.49643	6.68676	5.27475		5.35845	0.00394112	0.134955	0.87036		0.12264		5.35845	0.0156232	0.142819	0.582121		0.393212		5.12476	-0.00110768	0.0665782	0.82785		-0.187519		5.57276	-0.00513618	0.0855954	0.571423		-0.455363
34219	ENSG00000111737.11	ENSG00000111737	12	120095095	120117502	-1	protein_coding	RAB35, member RAS oncogene family [Source:HGNC Symbol;Acc:HGNC:9774]	RAB35		2350	2065	2174	2220	1909	2029	2236	1830	1675	2277	2108	2226		2220.98	2191.36	2147.51	2022.92	1973.1	2028.99	2149.9	1981.84	2125.94	2064.25	1973.11	2019.19		2186.51	2008.28	2084.65	2018.61		2074.92	0.112323	0.0470276	0.0108046	0.0608876	0.122592		2074.92	0.0409992	0.0461181	0.330125	0.598714	0.0470965		2118.78	-0.00520835	0.0430188	0.883967	0.977814	-0.00818392		2035.9	0.0508889	0.0478752	0.204119	0.51327	0.0673663
20696	ENSG00000197362.14	ENSG00000197362	7	149069643	149090782	-1	protein_coding	zinc finger protein 786 [Source:HGNC Symbol;Acc:HGNC:21806]	ZNF786		198	139	199	184	140	176	182	146	154	206	176	149		187.129	147.505	196.575	167.665	144.701	175.999	174.991	158.114	195.46	186.752	164.738	135.157		175.823	162.334	175.629	160.906		169.566	0.0561397	0.11006	0.432558	0.699633	0.12253		169.566	0.0554951	0.112395	0.458457	0.711677	0.116178		171.009	0.00069911	0.062104	0.975256	0.993432	0.0052457		168.337	0.00258853	0.0758927	0.943008	0.981429	0.0115756
15709	ENSG00000185261.14	ENSG00000185261	5	94152966	94618597	-1	protein_coding	KIAA0825 [Source:HGNC Symbol;Acc:HGNC:28532]	KIAA0825		9	14	8	8	12	9	13	10	9	20	20	18		8.50588	14.8566	7.9025	7.2898	12.403	8.99995	12.4994	10.8297	11.423	18.1313	18.7202	16.3277		10.0992	9.43832	11.6638	17.7967		12.3241	0.00789588	0.132881	0.813494	0.925346	0.122496		12.3241	-0.0537045	0.151868	0.205603	0.457301	-0.610682		14.3574	-0.0142311	0.0684964	0.0918671		-0.897765		10.4855	-0.00327964	0.0850688	0.785176		-0.162391
38758	ENSG00000065054.13	ENSG00000065054	16	2025356	2039026	1	protein_coding	SLC9A3 regulator 2 [Source:HGNC Symbol;Acc:HGNC:11076]	SLC9A3R2		430	379	379	379	365	365	441	368	291	493	414	422		406.392	402.191	374.381	345.354	377.257	364.998	424.018	398.534	369.343	446.937	387.509	382.793		394.161	362.396	396.767	404.829		389.975	0.0857922	0.0864703	0.212719	0.474259	0.122291		389.975	-0.0184908	0.0810249	0.781448	0.909845	-0.0270117		404.221	-0.0537238	0.0768925	0.13537	0.525495	-0.164348		377.218	-0.00586032	0.0666074	0.88886	0.963493	-0.0146813
39071	ENSG00000127152.17	ENSG00000127152	14	99169287	99271524	-1	protein_coding	B-cell CLL/lymphoma 11B [Source:HGNC Symbol;Acc:HGNC:13222]	BCL11B		250	273	289	249	257	253	249	256	231	293	268	301		236.275	289.705	285.478	226.895	265.63	252.999	239.411	277.241	293.19	265.624	250.851	273.035		269.449	248.075	269.078	263.107		263.028	0.0728686	0.0982562	0.311327	0.588021	0.12228		263.028	0.0186996	0.0930765	0.793887	0.917265	0.0314988		269.188	-0.0187707	0.0619916	0.505749	0.857315	-0.0853325		257.516	0.0014349	0.0721437	0.971623	0.991518	0.00472851
24895	ENSG00000155099.7	ENSG00000155099	8	90993796	91041064	-1	protein_coding	transmembrane protein 55A [Source:HGNC Symbol;Acc:HGNC:25452]	TMEM55A		154	118	121	121	129	116	134	123	105	153	140	134		145.545	125.22	119.525	110.258	133.332	115.999	128.84	133.205	133.268	138.704	131.042	121.55		129.732	119.572	131.855	130.342		128.041	0.0545673	0.110503	0.440462	0.705448	0.122229		128.041	0.00642807	0.106532	0.930156	0.97458	0.0137948		131.681	-0.0154331	0.0647611	0.485637	0.847116	-0.124621		124.787	-0.00331188	0.0771874	0.923041	0.974406	-0.0169516
29253	ENSG00000109846.7	ENSG00000109846	11	111908565	111923722	-1	protein_coding	crystallin alpha B [Source:HGNC Symbol;Acc:HGNC:2389]	CRYAB		123	118	162	147	103	128	135	73	88	104	91	130		116.247	125.22	160.026	133.95	106.459	127.999	129.801	79.0569	111.691	94.2828	85.177	117.922		132.662	122.312	104.754	98.3021		115.653	0.0423362	0.117143	0.527933	0.771762	0.122127		115.653	0.0391118	0.12146	0.581919	0.797596	0.110489		116.762	0.0350993	0.0757035	0.119688	0.496345	0.309573		114.682	0.0542777	0.100851	0.123974	0.389743	0.321336
49557	ENSG00000160888.6	ENSG00000160888	19	13150415	13154908	1	protein_coding	immediate early response 2 [Source:HGNC Symbol;Acc:HGNC:28871]	IER2		1803	1618	1697	1614	1535	1629	1727	1533	1263	1542	1467	1622		1704.01	1717	1676.32	1470.72	1586.54	1628.99	1660.5	1660.2	1603.02	1397.92	1373.13	1471.3		1699.13	1560.73	1641.11	1413.61		1579.14	0.109243	0.0525899	0.0242647	0.110809	0.122057		1579.14	0.201221	0.054794	8.47988e-05	0.00105071	0.21551		1565.73	0.096152	0.066063	0.0306476	0.233282	0.142168		1591.71	0.0352261	0.047852	0.377744	0.690816	0.0484869
29449	ENSG00000120458.10	ENSG00000120458	11	124766498	124800673	-1	protein_coding	Myb/SANT DNA binding domain containing 2 [Source:HGNC Symbol;Acc:HGNC:26266]	MSANTD2		216	166	211	195	183	175	211	200	135	179	186	215		204.141	176.157	208.429	177.689	189.145	174.999	202.875	216.594	171.345	162.275	174.098	195.025		195.803	180.608	196.097	176.723		187.731	0.0664985	0.104559	0.370447	0.64676	0.122032		187.731	0.0902908	0.111506	0.249489	0.5126	0.157573		188.198	0.00444115	0.0612246	0.858628	0.970004	0.0268772		187.357	-0.00200844	0.0745132	0.955707	0.985355	-0.00832624
24442	ENSG00000108021.19	ENSG00000108021	10	5684838	5763740	1	protein_coding	family with sequence similarity 208 member B [Source:HGNC Symbol;Acc:HGNC:23484]	FAM208B		2744	2578	2857	2666	2376	2605	2887	2578	2244	2858	2850	2819		2593.35	2735.75	2822.18	2429.32	2455.79	2604.99	2775.83	2791.9	2848.13	2590.96	2667.63	2557.1		2715.54	2495.62	2805.21	2604.92		2656.08	0.112133	0.0460674	0.00954737	0.0554785	0.121991		2656.08	0.0980139	0.0457419	0.0234642	0.105999	0.106384		2684.14	-0.0397039	0.0460715	0.253032	0.679091	-0.062192		2631.47	-0.0359133	0.0437565	0.340421	0.660122	-0.0466466
39827	ENSG00000185418.15	ENSG00000185418	15	101653598	101724604	-1	protein_coding	threonyl-tRNA synthetase-like 2 [Source:HGNC Symbol;Acc:HGNC:24728]	TARSL2		339	348	369	344	321	323	314	294	250	301	324	308		320.388	369.294	364.503	313.461	331.779	322.998	301.908	318.394	317.305	272.876	303.268	279.385		350.785	322.759	312.544	284.982		317.963	0.0836207	0.0883656	0.228859	0.495906	0.121982		317.963	0.092411	0.0919694	0.208168	0.460839	0.131208		319.812	0.0468694	0.0740578	0.127617	0.511131	0.177663		316.36	0.0734215	0.0900647	0.139319	0.416485	0.168329
30021	ENSG00000166275.15	ENSG00000166275	10	102854223	102864961	1	protein_coding	BLOC-1 related complex subunit 7 [Source:HGNC Symbol;Acc:HGNC:23516]	BORCS7		74	59	69	59	70	59	57	57	43	68	72	65		69.9373	62.6102	68.1591	53.7623	72.3506	58.9997	54.805	61.7294	54.5764	61.6464	67.3928	58.961		66.9282	61.3249	57.043	62.6696		62.0775	0.0351138	0.120382	0.578466	0.802179	0.121913		62.0775	-0.0407669	0.126524	0.547674	0.774587	-0.134785		65.4255	-0.00168925	0.0645437	0.918225	0.982142	-0.0257256		59.0582	0.0253529	0.0860024	0.356658	0.672471	0.230162
44521	ENSG00000167842.15	ENSG00000167842	17	5486285	5490814	1	protein_coding	MIS12, kinetochore complex component [Source:HGNC Symbol;Acc:HGNC:24967]	MIS12		800	889	923	878	748	824	800	716	596	851	879	779		756.079	943.397	911.751	800.055	773.118	823.996	769.193	775.408	756.454	771.487	822.754	706.625		866.489	798.885	767.078	765.572		800.86	0.0945258	0.0752933	0.135539	0.361063	0.121883		800.86	0.000857761	0.0717995	0.992842	0.996663	0.000742264		823.891	0.0239462	0.0550531	0.478777	0.844815	0.058893		780.216	0.119247	0.0856344	0.0362941	0.181528	0.180095
33953	ENSG00000080371.5	ENSG00000080371	12	71754874	71800285	1	protein_coding	RAB21, member RAS oncogene family [Source:HGNC Symbol;Acc:HGNC:18263]	RAB21		1066	1003	1003	1023	863	989	1048	956	831	994	1048	950		1007.47	1064.37	990.776	932.183	891.979	988.995	1007.64	1035.32	1054.72	901.126	980.94	861.738		1020.49	936.979	1032.48	913.374		976.439	0.103237	0.064054	0.0702428	0.234018	0.121881		976.439	0.153212	0.0662805	0.00984374	0.0550151	0.174383		974.512	0.014833	0.0521052	0.651226	0.914983	0.0357444		978.487	-0.0102169	0.0535365	0.806213	0.93197	-0.0166858
14875	ENSG00000113597.17	ENSG00000113597	5	65624716	65666233	1	protein_coding	trafficking protein particle complex 13 [Source:HGNC Symbol;Acc:HGNC:25828]	TRAPPC13		298	291	313	298	264	282	302	271	240	299	319	254		281.639	308.806	309.185	271.545	272.865	281.998	290.37	293.485	304.613	271.063	298.588	230.402		299.694	275.531	296.194	265.282		284.547	0.0775134	0.0939852	0.276002	0.552425	0.1218		284.547	0.102274	0.0991409	0.181198	0.424095	0.150592		285.229	0.00975916	0.0601876	0.721834	0.940348	0.046435		284.013	0.00624378	0.0694355	0.879723	0.960631	0.0177296
42514	ENSG00000261652.2	ENSG00000261652	15	55408548	55418764	1	protein_coding	chromosome 15 open reading frame 65 [Source:HGNC Symbol;Acc:HGNC:44654]	C15orf65		10	7	4	14	4	2	8	15	5	10	12	7		9.45098	7.42832	3.95125	12.7571	4.13432	1.99999	7.69193	16.2446	6.34609	9.06565	11.2321	6.34965		6.62896	4.85343	9.36351	8.74991		8.05434	0.00477511	0.134706	0.863335		0.121774		8.05434	0.00870077	0.141563	0.773683		0.191075		7.98937	-0.00360897	0.0666563	0.532641		-0.477619		8.11931	-0.00796565	0.0857693	0.440726		-0.543309
39375	ENSG00000157456.7	ENSG00000157456	15	59105078	59125045	1	protein_coding	cyclin B2 [Source:HGNC Symbol;Acc:HGNC:1580]	CCNB2		1737	1658	1585	1797	1469	1405	1853	1678	1454	1703	1621	1554		1641.64	1759.45	1565.68	1637.47	1518.33	1404.99	1781.64	1817.23	1845.44	1543.88	1517.27	1409.62		1653.78	1517.4	1814.68	1489.21		1620.22	0.104738	0.0602822	0.0529927	0.192918	0.121754		1620.22	0.265212	0.0633576	6.17984e-06	0.000104114	0.283782		1583.93	0.0134805	0.0495382	0.687343	0.928855	0.0287195		1653.68	-0.104557	0.0575607	0.023289	0.134017	-0.133145
10274	ENSG00000145332.13	ENSG00000145332	4	87160103	87240314	-1	protein_coding	kelch like family member 8 [Source:HGNC Symbol;Acc:HGNC:18644]	KLHL8		393	346	393	390	323	346	385	394	298	361	387	397		371.424	367.171	388.211	355.378	333.846	345.998	370.174	426.691	378.227	327.27	362.236	360.116		375.593	345.061	391.023	349.6		365.562	0.0856028	0.0857123	0.209839	0.469853	0.121752		365.562	0.122724	0.0901166	0.0924714	0.278574	0.162938		365.609	-0.00526425	0.0573198	0.8581	0.969738	-0.0197343		365.629	-0.0244741	0.0693129	0.567877	0.823292	-0.0608997
24365	ENSG00000106799.12	ENSG00000106799	9	99104038	99154192	1	protein_coding	transforming growth factor beta receptor 1 [Source:HGNC Symbol;Acc:HGNC:11772]	TGFBR1		2270	2117	2196	2235	1979	1947	2368	1897	1666	2240	2344	2037		2145.37	2246.54	2169.24	2036.59	2045.45	1946.99	2276.81	2054.4	2114.52	2030.71	2194.01	1847.75		2186.73	2009.28	2146.65	2019.29		2092.36	0.106177	0.0576972	0.0422674	0.165822	0.121727		2092.36	0.0758267	0.0568695	0.146696	0.373945	0.0871638		2122.22	-0.00460476	0.0473577	0.871569	0.974357	-0.0108225		2065.97	0.0166156	0.0464843	0.666621	0.875459	0.0235563
48954	ENSG00000105619.13	ENSG00000105619	19	54107013	54115675	-1	protein_coding	TCF3 (E2A) fusion partner (in childhood Leukemia) [Source:HGNC Symbol;Acc:HGNC:13630]	TFPT		222	187	230	202	204	190	176	178	144	192	180	239		209.812	198.442	227.197	184.067	210.85	189.999	169.223	192.769	182.768	174.061	168.482	216.795		211.59	194.741	181.428	185.355		193.705	0.0652965	0.10357	0.365896	0.642648	0.12172		193.705	-0.0212129	0.100468	0.76881	0.903474	-0.04049		200.65	0.0100416	0.0620925	0.684728	0.927788	0.0622749		187.459	0.0717787	0.101976	0.122295	0.386275	0.223802
48517	ENSG00000080845.17	ENSG00000080845	20	36306336	36528637	1	protein_coding	DLG associated protein 4 [Source:HGNC Symbol;Acc:HGNC:24476]	DLGAP4		2085	1802	1923	1792	1852	1773	2113	1868	1650	2080	2048	2253		1970.53	1912.26	1899.56	1632.91	1914.19	1772.99	2031.63	2022.99	2094.21	1885.66	1916.95	2043.68		1927.31	1769.74	2049.47	1947.68		1924.8	0.107337	0.0555434	0.0345948	0.14294	0.12147		1924.8	0.0631637	0.054015	0.205785	0.457511	0.0722479		1958.13	-0.0882049	0.0661072	0.0408117	0.275886	-0.13767		1895.15	-0.0694301	0.0486886	0.0885972	0.318867	-0.0885284
10398	ENSG00000159733.13	ENSG00000159733	4	2269582	2418663	-1	protein_coding	zinc finger FYVE-type containing 28 [Source:HGNC Symbol;Acc:HGNC:29334]	ZFYVE28		31	10	24	20	23	17	25	32	15	20	21	28		29.298	10.6119	23.7075	18.2245	23.7723	16.9999	24.0373	34.6551	19.0383	18.1313	19.6562	25.3986		19.5719	19.5572	25.2273	20.9417		21.9609	0.0122371	0.130727	0.767471	0.905447	0.12133		21.9609	0.036111	0.141638	0.447581	0.703672	0.304554		21.4238	-0.00237391	0.0660398	0.812438		-0.102368		22.4539	-0.0102514	0.0851817	0.521398		-0.286369
20351	ENSG00000168078.9	ENSG00000168078	8	27809620	27838095	-1	protein_coding	PDZ binding kinase [Source:HGNC Symbol;Acc:HGNC:18282]	PBK		772	756	774	828	631	702	796	734	575	760	865	691		729.616	802.259	764.567	754.494	652.189	701.996	765.347	794.901	729.801	688.99	809.65	626.801		765.006	701.751	762.984	704.599		735.051	0.0911379	0.0794815	0.165761	0.407631	0.121326		735.051	0.0830575	0.0791778	0.213621	0.467237	0.109054		742.547	-0.00353606	0.0554973	0.914271	0.980941	-0.0106983		728.497	0.000645754	0.0579046	0.985921	0.995963	0.00138398
42121	ENSG00000260490.2	ENSG00000260490	15	42571927	42572433	1	processed_pseudogene	myosin light chain 12B pseudogene 1 [Source:HGNC Symbol;Acc:HGNC:51649]	MYL12BP1		4	4	8	5	2	8	0	2	3	4	3	5		3.78039	4.24476	7.9025	4.55612	2.06716	7.99996	0	2.16594	3.80766	3.62626	2.80803	4.53546		5.12888	4.33976	0.960259	3.68968		3.95785	0.00304111	0.135449	0.88813		0.121245		3.95785	-0.0191324	0.144876	0.348856		-0.960409		4.48877	0.00206212	0.0666466	0.661457		0.41503		3.4782	0.00857706	0.0862478	0.19085		1.48112
53281	ENSG00000068400.13	ENSG00000068400	X	48973720	49002264	-1	protein_coding	GRIP1 associated protein 1 [Source:HGNC Symbol;Acc:HGNC:18706]	GRIPAP1		1074	926	1075	1041	924	910	1066	968	759	1086	950	1097		1015.04	982.661	1061.9	948.585	955.028	909.995	1024.95	1048.32	963.337	984.53	889.211	995.081		1019.45	937.756	1011.66	955.16		981.552	0.102616	0.0630297	0.067013	0.226708	0.121217		981.552	0.0702123	0.0618442	0.209603	0.462527	0.0831679		996.544	-0.0136802	0.0510436	0.703062	0.934633	-0.0289737		968.305	0.00556574	0.0542001	0.895318	0.96556	0.00917851
10426	ENSG00000163257.10	ENSG00000163257	4	17800655	17810758	-1	protein_coding	DDB1 and CUL4 associated factor 16 [Source:HGNC Symbol;Acc:HGNC:25987]	DCAF16		473	471	523	456	468	447	466	507	376	479	528	512		447.031	499.82	516.626	415.518	483.715	446.998	448.055	549.067	477.226	434.245	494.214	464.432		487.004	447.98	489.759	463.75		473.079	0.0840075	0.086188	0.216747	0.479893	0.121112		473.079	0.0572616	0.0839014	0.405856	0.670913	0.0814419		480.315	-0.0151963	0.0574828	0.619952	0.903297	-0.0508723		466.628	-0.00448552	0.0661118	0.912561	0.970859	-0.011343
48842	ENSG00000105127.8	ENSG00000105127	19	15353385	15379798	-1	protein_coding	A-kinase anchoring protein 8 [Source:HGNC Symbol;Acc:HGNC:378]	AKAP8		1297	1149	1268	1223	1121	1128	1237	1155	996	1169	1164	1276		1225.79	1219.31	1252.55	1114.43	1158.64	1127.99	1189.37	1250.83	1264.14	1059.77	1089.52	1157.45		1232.56	1133.64	1234.45	1101.6		1175.82	0.105996	0.0562822	0.038005	0.152944	0.121092		1175.82	0.146529	0.0576623	0.00563461	0.0358431	0.162363		1176.29	0.0194596	0.0496493	0.56794	0.88466	0.0395967		1175.72	-0.0010978	0.0506088	0.97447	0.992282	-0.00200464
29348	ENSG00000110721.11	ENSG00000110721	11	68052859	68121444	-1	protein_coding	choline kinase alpha [Source:HGNC Symbol;Acc:HGNC:1937]	CHKA		116	103	135	107	125	98	110	92	89	110	116	131		109.631	109.302	133.355	97.501	129.197	97.9995	105.764	99.6334	112.96	99.7222	108.577	118.829		117.012	107.375	106.08	108.864		110.206	0.047849	0.114008	0.489586	0.743865	0.121089		110.206	-0.0164618	0.112745	0.815367	0.927596	-0.0414735		114.294	-0.00139896	0.0632624	0.94376	0.990007	-0.0139205		106.522	0.0257921	0.0827586	0.439405	0.740845	0.147716
34648	ENSG00000139734.17	ENSG00000139734	13	59665583	60163987	-1	protein_coding	diaphanous related formin 3 [Source:HGNC Symbol;Acc:HGNC:15480]	DIAPH3		1233	1231	1330	1302	1159	1095	1218	1183	903	1180	1417	1297		1165.31	1306.32	1313.79	1186.41	1197.92	1094.99	1171.1	1281.16	1146.1	1069.75	1326.33	1176.5		1260.01	1158.94	1198.14	1186.35		1202.97	0.0968997	0.0713646	0.113732	0.322662	0.121017		1202.97	0.00504058	0.0677752	0.884283	0.957182	0.0111696		1236.6	-0.015688	0.0528268	0.636923	0.911524	-0.0383162		1172.79	0.0461712	0.0586736	0.311667	0.63152	0.071202
2858	ENSG00000228589.3	ENSG00000228589	1	28095742	28096422	-1	processed_pseudogene	signal peptidase complex subunit 2 homolog (S. cerevisiae) pseudogene 4 [Source:HGNC Symbol;Acc:HGNC:45237]	SPCS2P4		3	12	8	9	3	10	3	3	3	7	7	12		2.83529	12.7343	7.9025	8.20102	3.10074	9.99995	2.88448	3.24891	3.80766	6.34596	6.55208	10.8851		6.70527	6.45011	3.39284	7.78066		6.5415	0.00470132	0.134678	0.863182		0.120923		6.5415	-0.0447658	0.152118	0.106365		-1.27063		7.9072	-0.00128183	0.0665013	0.831753		-0.154266		5.30544	0.0114417	0.0865976	0.167452		1.2381
34083	ENSG00000100897.17	ENSG00000100897	14	24114195	24125242	1	protein_coding	DDB1 and CUL4 associated factor 11 [Source:HGNC Symbol;Acc:HGNC:20258]	DCAF11		1170	1009	1091	1179	928	957	1076	983	799	1097	1092	1206		1105.76	1070.74	1077.7	1074.33	959.162	956.995	1034.57	1064.56	1014.11	994.502	1022.12	1093.95		1084.73	995.46	1037.64	1036.12		1039.04	0.102522	0.0620943	0.0633592	0.217919	0.120896		1039.04	0.00146642	0.0595279	0.979175	0.991231	0.00170536		1069.96	-0.0253674	0.0534462	0.46289	0.835819	-0.0564765		1011.39	0.0412849	0.0553994	0.340384	0.660122	0.0629543
26099	ENSG00000222898.1	ENSG00000222898	8	61631680	61632012	-1	misc_RNA	RNA, 7SK small nuclear pseudogene 97 [Source:HGNC Symbol;Acc:HGNC:45821]	RN7SKP97		8	1	4	5	4	3	4	6	3	3	5	9		7.56079	1.06119	3.95125	4.55612	4.13432	2.99998	3.84597	6.49783	3.80766	2.7197	4.68006	8.16384		3.3031	3.93903	4.66828	4.81141		4.49822	0.003102	0.135451	0.888665		0.120883		4.49822	-0.00387226	0.142434	0.870346		-0.135812		4.7783	-0.00217278	0.0666392	0.653297		-0.410729		4.24577	-0.00122942	0.0855264	0.870003		-0.15745
29195	ENSG00000099204.18	ENSG00000099204	10	114431113	114685003	-1	protein_coding	actin binding LIM protein 1 [Source:HGNC Symbol;Acc:HGNC:78]	ABLIM1		2005	1588	1840	1887	1602	1590	1871	1656	1500	1787	1718	1734		1894.92	1685.17	1817.58	1719.48	1655.79	1589.99	1798.95	1793.4	1903.83	1620.03	1608.07	1572.9		1797.21	1654.34	1831.46	1600.31		1721.68	0.107559	0.0536805	0.0292623	0.127314	0.12085		1721.68	0.179003	0.0553116	0.00048479	0.00481891	0.194021		1712.73	0.0276293	0.0476469	0.430999	0.816983	0.0482467		1730.39	-0.0170615	0.0492715	0.672819	0.878301	-0.0250559
53656	ENSG00000123728.9	ENSG00000123728	X	132203024	132219480	-1	protein_coding	RAP2C, member of RAS oncogene family [Source:HGNC Symbol;Acc:HGNC:21165]	RAP2C		795	693	744	714	645	727	712	675	567	685	770	745		751.353	735.404	734.933	650.614	666.659	726.996	684.582	731.006	719.647	620.997	720.729	675.784		740.624	680.744	711.568	671.359		701.559	0.096824	0.0707572	0.110833	0.317554	0.120823		701.559	0.0644027	0.0694645	0.288019	0.555877	0.0811057		712.265	0.00663268	0.0536347	0.837189	0.966605	0.0182636		692.044	0.0327621	0.0603615	0.457556	0.753166	0.0578019
30928	ENSG00000204049.1	ENSG00000204049	10	77866875	77869610	1	antisense		RP11-126H7.4		0	2	1	3	0	0	0	3	0	1	2	2		0	2.12238	0.987813	2.73367	0	0	0	3.24891	0	0.906565	1.87202	1.81419		0.622956	0.304871	0.32233	1.56044		1.14046	0.000633342	0.136736	0.948362		0.12082		1.14046	-0.00309626	0.144073	0.7839		-0.490035		1.28541	-0.000931208	0.0667298	0.701568		-0.705475		1.00972	-0.000149652	0.0857824	0.966024		-0.0891386
6265	ENSG00000197927.12	ENSG00000197927	2	131722375	131767404	1	transcribed_unprocessed_pseudogene	chromosome 2 open reading frame 27A [Source:HGNC Symbol;Acc:HGNC:25077]	C2orf27A		43	50	59	57	38	48	49	46	41	50	41	42		40.6392	53.0595	58.281	51.9398	39.276	47.9997	47.1131	49.8167	52.038	45.3283	38.3765	38.0979		50.1905	46.1924	49.715	40.5683		46.8305	0.0265595	0.123469	0.636973	0.838805	0.120664		46.8305	0.0739804	0.145563	0.271306	0.536828	0.287074		45.7809	0.00947892	0.0660785	0.512508		0.194415		47.7996	0.00245952	0.0822001	0.919537	0.973048	0.0285637
10399	ENSG00000159788.18	ENSG00000159788	4	3293028	3439913	1	protein_coding	regulator of G-protein signaling 12 [Source:HGNC Symbol;Acc:HGNC:9994]	RGS12		3326	2795	2993	2944	2811	2756	3420	2881	2552	3274	2958	3272		3143.4	2966.02	2956.52	2682.65	2905.39	2755.99	3288.3	3120.04	3239.05	2968.09	2768.72	2968.01		3020.88	2779.91	3215.12	2900.16		2980.18	0.110191	0.047059	0.0123735	0.0670862	0.120488		2980.18	0.138697	0.0473419	0.00199807	0.0154544	0.148324		2989.83	-0.0396961	0.0468219	0.262813	0.686675	-0.0623279		2972.44	-0.0736678	0.0451784	0.0573772	0.243565	-0.0901818
14588	ENSG00000062194.15	ENSG00000062194	5	57173948	57264679	1	protein_coding	GC-rich promoter binding protein 1 [Source:HGNC Symbol;Acc:HGNC:29520]	GPBP1		1721	1693	1892	1766	1525	1681	1726	1598	1249	1593	1687	1609		1626.51	1796.59	1868.94	1609.22	1576.21	1680.99	1659.53	1730.59	1585.25	1444.16	1579.05	1459.51		1761.13	1621.66	1657.5	1493.15		1634.71	0.104215	0.0585274	0.0481294	0.180873	0.120457		1634.71	0.133852	0.0600425	0.013866	0.0710632	0.151473		1639.5	0.0756306	0.0605361	0.0656737	0.359529	0.11806		1630.81	0.061744	0.0564716	0.168649	0.458987	0.0870485
46231	ENSG00000261227.2	ENSG00000261227	16	73232055	73233970	1	lincRNA		AC140912.1		0	2	0	1	0	1	1	0	0	0	0	0		0	2.12238	0	0.911225	0	0.999995	0.961492	0	0	0	0	0		0.281151	0.480927	0.219772	0.1		0.416257	0.000413241	0.13695	0.966744		0.120375		0.416257	0.0040908	0.144494	0.684765		1.22172		0.335367	0.000937859	0.0667682	0.578222		1.92474		0.489545	0.000804651	0.0858267	0.779274		0.824026
78	ENSG00000058453.16	ENSG00000058453	1	16740273	16972979	1	protein_coding	ciliary rootlet coiled-coil, rootletin [Source:HGNC Symbol;Acc:HGNC:21299]	CROCC		969	737	837	737	812	816	1071	930	776	898	781	954		915.8	782.096	826.8	671.573	839.267	815.996	1029.76	1007.16	984.914	814.096	731.025	865.367		839.857	771.999	1007.21	801.66		856.988	0.0907489	0.0787726	0.164718	0.406111	0.120374		856.988	0.292725	0.0875119	0.000141221	0.00163343	0.326423		830.737	-0.0179107	0.0567415	0.576563	0.889328	-0.0534569		881.036	-0.219167	0.0799632	0.000636752	0.00831304	-0.259522
44243	ENSG00000141503.15	ENSG00000141503	17	4833388	4898061	1	protein_coding	misshapen like kinase 1 [Source:HGNC Symbol;Acc:HGNC:17565]	MINK1		8860	7599	7978	7585	7617	7593	9047	7928	6891	8397	7466	8632		8373.57	8063.98	7880.77	6911.64	7872.78	7592.96	8698.62	8585.8	8746.19	7612.43	6988.26	7830.03		8103.67	7448.11	8676.71	7468.34		7929.75	0.109723	0.0483707	0.0152176	0.078388	0.120368		7929.75	0.203269	0.049525	1.48517e-05	0.00022719	0.214627		7857.74	-0.00264777	0.0434942	0.936356	0.987559	-0.00457379		7997.44	-0.0883137	0.0362415	0.00751804	0.0581392	-0.0986649
29694	ENSG00000148773.13	ENSG00000148773	10	128096659	128126385	-1	protein_coding	marker of proliferation Ki-67 [Source:HGNC Symbol;Acc:HGNC:7107]	MKI67		11501	11110	11701	12313	9724	10203	13644	13888	11504	13807	12909	14011		10869.6	11789.8	11558.4	11219.9	10050.5	10202.9	13118.6	15040.3	14601.1	12516.9	12083	12709.3		11399.2	10478.7	14229.2	12433.7		12146.7	0.10885	0.0506731	0.0209061	0.0989754	0.12034		12146.7	0.183495	0.0517072	0.000153563	0.0017587	0.196466		12063	-0.226908	0.0516639	9.36474e-07	8.10778e-05	-0.245851		12227.2	-0.308863	0.0487535	1.94356e-11	1.71803e-09	-0.322069
19955	ENSG00000130363.11	ENSG00000130363	6	158972871	159000187	-1	protein_coding	radial spoke 3 homolog [Source:HGNC Symbol;Acc:HGNC:21054]	RSPH3		371	349	311	354	320	292	348	314	277	354	377	321		350.631	370.355	307.21	322.574	330.745	291.998	334.599	340.053	351.574	320.924	352.876	291.177		341.792	314.755	342.102	320.772		330.393	0.0786678	0.0915057	0.262631	0.538008	0.120331		330.393	0.0582753	0.0897947	0.413164	0.675615	0.0880197		335.003	-0.00702688	0.0587578	0.803883	0.961445	-0.0298958		326.32	0.000975178	0.0685362	0.982482	0.994773	0.00249767
15015	ENSG00000131435.12	ENSG00000131435	5	132257671	132273454	1	protein_coding	PDZ and LIM domain 4 [Source:HGNC Symbol;Acc:HGNC:16501]	PDLIM4		2515	1998	2111	2068	2068	2039	2154	1794	1659	2167	2072	2263		2376.92	2120.26	2085.27	1884.41	2137.44	2038.99	2071.05	1942.85	2105.63	1964.53	1939.42	2052.75		2190.49	2017.67	2038.73	1985.08		2059.96	0.104863	0.0580381	0.0462409	0.176336	0.12033		2059.96	0.0326877	0.0562936	0.526004	0.761887	0.0385052		2107.4	0.0110373	0.0459332	0.705522	0.935131	0.0234948		2017.58	0.0777132	0.0564259	0.0811304	0.301765	0.105416
10313	ENSG00000151576.10	ENSG00000151576	3	114005833	114088422	1	protein_coding	queuine tRNA-ribosyltransferase accessory subunit 2 [Source:HGNC Symbol;Acc:HGNC:25771]	QTRT2		832	775	931	855	724	798	886	795	686	853	933	887		786.322	822.422	919.654	779.097	748.312	797.996	851.882	860.962	870.684	773.3	873.299	804.591		841.056	774.963	861.242	816.11		824.043	0.0978035	0.0691486	0.102734	0.302852	0.120319		824.043	0.0612294	0.0671546	0.303079	0.57126	0.0757005		837.648	-0.0332913	0.0568888	0.345541	0.757313	-0.0761194		811.96	-0.0167853	0.0584743	0.685766	0.882568	-0.0315603
24249	ENSG00000076554.15	ENSG00000076554	8	80034745	80231232	-1	protein_coding	tumor protein D52 [Source:HGNC Symbol;Acc:HGNC:12005]	TPD52		416	380	436	391	398	362	430	390	326	376	534	386		393.161	403.252	430.686	356.289	411.365	361.998	413.441	422.359	413.765	340.869	499.83	350.138		408.83	375.861	416.602	390.837		399.763	0.0721509	0.0978498	0.317423	0.594176	0.120259		399.763	0.0426661	0.0947237	0.557629	0.781362	0.0703763		406.884	-0.0150981	0.0618185	0.573506	0.889051	-0.0767032		393.386	-0.0114287	0.0657755	0.788079	0.925431	-0.0270117
35090	ENSG00000184209.14	ENSG00000184209	12	123457641	123473154	1	protein_coding	small nuclear ribonucleoprotein U11/U12 subunit 35 [Source:HGNC Symbol;Acc:HGNC:30852]	SNRNP35		365	282	363	352	271	322	318	248	233	350	311	346		344.961	299.255	358.576	320.751	280.1	321.998	305.754	268.577	295.728	317.298	291.1	313.854		333.371	307.081	289.686	307.294		309.829	0.0783381	0.091827	0.266181	0.541486	0.120156		309.829	-0.054206	0.0906888	0.446642	0.702855	-0.0836963		323.593	-1.24625e-05	0.058221	0.992809	0.998504	0.00107228		297.479	0.0904497	0.10323	0.089145	0.320363	0.204938
34836	ENSG00000166896.7	ENSG00000166896	12	57941541	57957269	1	protein_coding	ATP23 metallopeptidase and ATP synthase assembly factor homolog (S. cerevisiae) [Source:HGNC Symbol;Acc:HGNC:29452]	ATP23		52	59	49	52	54	44	61	49	47	46	59	49		49.1451	62.6102	48.4028	47.3837	55.8133	43.9998	58.651	53.0656	59.6533	41.702	55.2247	44.4476		53.1075	48.9214	57.1482	46.8792		51.6749	0.0283963	0.122723	0.625512	0.8307	0.120096		51.6749	0.0791641	0.145439	0.258637	0.522358	0.27793		50.5995	0.00301455	0.0650929	0.840584		0.0572179		52.6583	-0.00940984	0.0824182	0.707255	0.89178	-0.100432
24238	ENSG00000070159.13	ENSG00000070159	9	109375466	109498313	-1	protein_coding	protein tyrosine phosphatase, non-receptor type 3 [Source:HGNC Symbol;Acc:HGNC:9655]	PTPN3		1698	1499	1601	1517	1493	1473	1733	1530	1318	1751	1495	1640		1604.78	1590.72	1581.49	1382.33	1543.13	1472.99	1666.27	1656.95	1672.83	1587.4	1399.34	1487.63		1592.4	1464.77	1665.43	1489.58		1553.82	0.105235	0.0558138	0.0379666	0.152893	0.120084		1553.82	0.143439	0.0567207	0.00596728	0.0373362	0.158769		1556.03	-0.0126435	0.0489808	0.706384	0.935131	-0.0263639		1552.34	-0.0481989	0.0489375	0.234591	0.551807	-0.0652067
29154	ENSG00000078246.16	ENSG00000078246	12	2877223	2941140	1	protein_coding	tubby like protein 3 [Source:HGNC Symbol;Acc:HGNC:12425]	TULP3		1051	925	979	908	912	940	1060	943	831	1198	1061	1202		993.298	981.6	967.069	827.392	942.625	939.995	1019.18	1021.24	1054.72	1086.07	993.108	1090.33		980.697	901.793	1031.69	1055.63		993.052	0.100822	0.0640328	0.0751438	0.2457	0.120008		993.052	-0.0293498	0.0607745	0.595988	0.807144	-0.0352873		1031.09	-0.172333	0.0868315	0.00386454	0.0617059	-0.228008		958.931	-0.0477546	0.0569797	0.276452	0.593566	-0.0730386
20024	ENSG00000136205.16	ENSG00000136205	7	47275154	47582558	-1	protein_coding	tensin 3 [Source:HGNC Symbol;Acc:HGNC:21616]	TNS3		404	353	355	376	330	335	465	404	359	490	428	502		381.82	374.6	350.674	342.62	341.081	334.998	447.094	437.521	455.65	444.217	400.613	455.361		368.888	339.651	446.793	432.838		397.187	0.0862273	0.0835817	0.201375	0.457638	0.119991		397.187	0.0310519	0.0771764	0.635088	0.83066	0.0427557		406.683	-0.279975	0.119726	0.000934688	0.0218056	-0.352913		388.744	-0.201195	0.111137	0.00636639	0.0513873	-0.27582
29988	ENSG00000165917.9	ENSG00000165917	11	47437757	47449178	-1	protein_coding	receptor associated protein of the synapse [Source:HGNC Symbol;Acc:HGNC:9863]	RAPSN		10	7	13	9	6	13	6	9	10	4	13	10		9.45098	7.42832	12.8416	8.20102	6.20148	12.9999	5.76895	9.74674	12.6922	3.62626	12.1681	9.07093		9.76288	8.81619	9.04203	7.48437		9.18304	0.00584055	0.133823	0.841385		0.119955		9.18304	0.00865693	0.141007	0.789022	0.914582	0.163699		9.16328	0.00134921	0.0664718	0.835395		0.142852		9.20143	0.00169969	0.0851262	0.880995		0.0962928
34946	ENSG00000175183.9	ENSG00000175183	12	76858715	76879060	-1	protein_coding	cysteine and glycine rich protein 2 [Source:HGNC Symbol;Acc:HGNC:2470]	CSRP2		763	589	634	687	595	575	575	556	406	657	591	600		721.11	625.04	626.273	626.011	614.98	574.997	552.858	602.132	515.303	595.613	553.183	544.256		656.081	605.027	555.735	564.013		595.98	0.0919415	0.0771018	0.154879	0.391653	0.119942		595.98	-0.0130439	0.074127	0.837266	0.936955	-0.0177029		615.396	0.039559	0.0623031	0.262846	0.686675	0.100647		578.602	0.170901	0.100107	0.0106399	0.0754093	0.23854
2355	ENSG00000224093.5	ENSG00000224093	1	93592199	93605573	1	antisense		RP5-1033H22.2		21	34	16	24	22	21	33	34	23	25	28	21		19.8471	36.0804	15.805	21.8694	22.7388	20.9999	31.7292	36.821	29.192	22.6641	26.2083	19.049		22.5577	21.9579	32.5299	22.5509		25.2504	0.0148447	0.129607	0.746438	0.89408	0.119902		25.2504	0.0843831	0.164951	0.140718	0.365291	0.528599		23.4165	-0.0013025	0.0659053	0.902257		-0.0500879		26.9182	-0.0209141	0.0875445	0.249954	0.565973	-0.45679
57842	ENSG00000279413.1	ENSG00000279413	X	15702602	15703243	-1	pseudogene		AC112497.1		14	7	10	13	8	8	15	9	8	13	4	19		13.2314	7.42832	9.87813	11.8459	8.26864	7.99996	14.4224	9.74674	10.1538	11.7853	3.74405	17.2348		10.0048	9.32078	11.3607	9.25208		10.4783	0.00638063	0.13364	0.83662		0.119898		10.4783	0.00456522	0.140119	0.898106	0.962487	0.0727043		10.6787	-0.00200375	0.0664631	0.736967		-0.219777		10.3032	-0.0034386	0.0850876	0.774736		-0.171818
54575	ENSG00000198692.9	ENSG00000198692	Y	20575725	20593154	1	protein_coding	eukaryotic translation initiation factor 1A, Y-linked [Source:HGNC Symbol;Acc:HGNC:3252]	EIF1AY		558	478	573	579	422	508	512	418	351	544	558	499		527.365	507.248	566.017	527.599	436.171	507.997	492.284	452.682	445.496	493.171	522.294	452.639		533.092	489.061	463.139	488.627		494.247	0.0860826	0.0824305	0.194145	0.448545	0.119896		494.247	-0.0553692	0.0810034	0.419077	0.679625	-0.0757458		515.591	0.00135158	0.0562445	0.965117	0.992047	0.00456262		475.09	0.126113	0.0962271	0.0351116	0.177004	0.200575
20261	ENSG00000164494.11	ENSG00000164494	6	107152557	107459564	-1	protein_coding	prenyl (decaprenyl) diphosphate synthase, subunit 2 [Source:HGNC Symbol;Acc:HGNC:23041]	PDSS2		448	411	435	424	399	388	433	362	361	406	415	360		423.404	436.149	429.699	386.359	412.398	387.998	416.326	392.036	458.188	368.065	388.445	326.553		429.819	395.508	421.409	360.183		402.135	0.0855187	0.0842352	0.206843	0.465453	0.119859		402.135	0.179279	0.0947192	0.0202619	0.0945243	0.223352		398.045	0.0397476	0.0680289	0.232923	0.657269	0.131005		405.957	0.00750414	0.0657548	0.788356	0.925431	0.027229
2579	ENSG00000226067.6	ENSG00000226067	1	120913275	121009291	1	lincRNA	long intergenic non-protein coding RNA 623 [Source:HGNC Symbol;Acc:HGNC:44252]	LINC00623		59	47	49	53	46	46	53	31	26	44	43	48		55.7608	49.8759	48.4028	48.2949	47.5447	45.9998	50.9591	33.5721	32.9997	39.8889	40.2485	43.5405		51.3505	47.3701	38.4641	41.2938		44.7573	0.0269084	0.123676	0.640919	0.841131	0.119832		44.7573	-0.0131744	0.127952	0.826589	0.932756	-0.0591201		46.5621	0.0101532	0.066119	0.493829		0.197211		43.135	0.029795	0.0896862	0.211632	0.523893	0.379083
15990	ENSG00000204231.10	ENSG00000204231	6	33193588	33200688	-1	protein_coding	retinoid X receptor beta [Source:HGNC Symbol;Acc:HGNC:10478]	RXRB		1350	1150	1212	1295	1036	1147	1212	1018	949	1253	1162	1220		1275.88	1220.37	1197.23	1180.04	1070.79	1146.99	1165.33	1102.47	1204.49	1135.93	1087.65	1106.65		1230.82	1131.77	1156.76	1110		1157.82	0.103513	0.0583684	0.0488055	0.182976	0.119822		1157.82	0.0527167	0.057308	0.334742	0.603672	0.0592153		1179.94	0.0138407	0.0492537	0.681264	0.926785	0.0289147		1138.2	0.0612117	0.0580059	0.171735	0.463034	0.0895557
28500	ENSG00000271335.5	ENSG00000271335	10	35314552	35336401	-1	antisense		RP11-324I22.4		23	18	33	22	22	25	23	34	17	17	23	18		21.7373	19.1014	32.5978	20.0469	22.7388	24.9999	22.1143	36.821	21.5767	15.4116	21.5283	16.3277		23.9341	22.6039	26.0996	17.6638		22.9168	0.014191	0.129763	0.750714	0.896344	0.119772		22.9168	0.0854858	0.168125	0.119089	0.328896	0.599549		21.2256	0.00819959	0.0667106	0.421259		0.346635		24.4526	-0.00553777	0.0842878	0.745176		-0.133443
10711	ENSG00000169851.15	ENSG00000169851	4	30720415	31146805	1	protein_coding	protocadherin 7 [Source:HGNC Symbol;Acc:HGNC:8659]	PCDH7		3044	2468	2697	2685	2479	2506	3548	2957	2558	3397	3281	3319		2876.88	2619.02	2664.13	2446.64	2562.24	2505.99	3411.37	3202.35	3246.66	3079.6	3071.05	3010.64		2717.82	2504.61	3285.68	3053.71		2891.38	0.109282	0.0463085	0.0115133	0.06386	0.119732		2891.38	0.0984441	0.0453015	0.0216201	0.099571	0.106754		2924.53	-0.269528	0.052419	1.97913e-08	2.72142e-06	-0.286811		2862.42	-0.257226	0.0520537	7.89043e-08	3.26095e-06	-0.273783
24528	ENSG00000122882.10	ENSG00000122882	10	73130155	73169055	-1	protein_coding	ecdysoneless cell cycle regulator [Source:HGNC Symbol;Acc:HGNC:17029]	ECD		1080	1054	1173	1227	847	1038	951	859	712	984	1047	1123		1020.71	1118.49	1158.7	1118.07	875.442	1037.99	914.379	930.273	903.684	892.06	980.004	1018.67		1097.85	1005.4	916.147	962.195		997.373	0.0929849	0.0744328	0.138211	0.364988	0.119701		997.373	-0.0560957	0.0730546	0.37557	0.644364	-0.0725859		1038.6	0.0233484	0.056804	0.441883	0.823356	0.0693696		960.332	0.226364	0.0748844	0.000260805	0.00399013	0.261439
4155	ENSG00000260948.1	ENSG00000260948	1	111431046	111433068	-1	sense_overlapping		RP11-552M11.8		49	20	33	24	36	34	33	39	41	42	34	39		46.3098	21.2238	32.5978	21.8694	37.2089	33.9998	31.7292	42.2359	52.038	38.0757	31.8244	35.3766		31.8663	30.3478	41.2632	35.0981		35.3741	0.0176985	0.128133	0.71947	0.881284	0.119602		35.3741	0.0424725	0.139177	0.444299	0.701207	0.247479		34.7828	-0.00662767	0.0660346	0.594531		-0.184972		35.9235	-0.0178923	0.0860472	0.373404	0.687255	-0.315792
45571	ENSG00000233966.1	ENSG00000233966	17	15704232	15704900	-1	processed_pseudogene	ubiquitin conjugating enzyme E2 S pseudogene 1 [Source:HGNC Symbol;Acc:HGNC:30864]	UBE2SP1		85	56	66	67	65	61	72	75	60	71	50	78		80.3333	59.4266	65.1957	61.052	67.1827	60.9997	69.2274	81.2229	76.1531	64.3661	46.8006	70.7533		67.8699	63.1128	75.473	59.8352		66.8928	0.0334522	0.120665	0.592946	0.810472	0.119552		66.8928	0.110229	0.157179	0.160028	0.394761	0.313228		65.0899	0.00355653	0.0647395	0.832869	0.966605	0.0541174		68.5517	-0.016401	0.0827285	0.554605	0.81397	-0.140621
43731	ENSG00000101654.17	ENSG00000101654	18	13726660	13764558	1	protein_coding	RNA guanine-7 methyltransferase [Source:HGNC Symbol;Acc:HGNC:10075]	RNMT		2205	1945	2174	2197	1823	1907	2242	1976	1660	1922	2019	1921		2083.94	2064.01	2147.51	2001.96	1884.22	1906.99	2155.66	2139.95	2106.9	1742.42	1889.81	1742.53		2098.29	1930.49	2134.18	1790.36		1988.82	0.107958	0.0486891	0.0167854	0.0844471	0.119511		1988.82	0.241053	0.0504894	4.80301e-07	1.02345e-05	0.253117		1958.49	0.0698831	0.0568006	0.0770268	0.391775	0.10809		2016.92	-0.0189138	0.0439545	0.616304	0.847183	-0.0253296
5281	ENSG00000128641.18	ENSG00000128641	2	191245185	191425389	1	protein_coding	myosin IB [Source:HGNC Symbol;Acc:HGNC:7596]	MYO1B		19781	18470	20018	19598	17117	17903	16951	15973	14232	17416	18536	18289		18695	19600.2	19774	17858.2	17691.8	17902.9	16298.2	17298.3	18063.5	15788.7	17349.9	16589.8		19350.7	17817.5	17204.9	16564		17742.6	0.111439	0.0418049	0.005006	0.0335846	0.119451		17742.6	0.0507214	0.0411962	0.199996	0.449323	0.0546766		18094.1	0.0839142	0.0429976	0.0174577	0.164288	0.10362		17428.8	0.155658	0.0409692	3.30329e-05	0.000698466	0.168315
39267	ENSG00000140474.12	ENSG00000140474	15	74836116	74843346	-1	protein_coding	unc-51 like kinase 3 [Source:HGNC Symbol;Acc:HGNC:19703]	ULK3		506	489	492	428	469	492	489	383	395	450	464	492		478.22	518.922	486.004	390.004	484.749	491.997	470.169	414.778	501.341	407.954	434.309	446.29		494.171	453.189	460.782	429.316		460.395	0.0823235	0.0869095	0.229685	0.497038	0.119437		460.395	0.0757897	0.0875153	0.30267	0.570912	0.103714		465.607	0.0232005	0.0608386	0.453286	0.829774	0.0824466		455.768	0.0446655	0.0722667	0.326575	0.647192	0.0978556
53755	ENSG00000130821.15	ENSG00000130821	X	153688099	153696593	1	protein_coding	solute carrier family 6 member 8 [Source:HGNC Symbol;Acc:HGNC:11055]	SLC6A8		2244	1926	2030	1923	1965	1901	2231	1995	1776	2392	2127	2424		2120.8	2043.85	2005.26	1752.28	2030.98	1900.99	2145.09	2160.53	2254.13	2168.5	1990.9	2198.79		2056.18	1891.41	2186.16	2117.48		2064.34	0.104336	0.0559755	0.0397795	0.15869	0.1194		2064.34	0.0380297	0.053932	0.444138	0.701175	0.044133		2111.85	-0.116841	0.0699394	0.0147032	0.148679	-0.16333		2021.98	-0.0687442	0.0487696	0.0917005	0.325776	-0.0879568
44036	ENSG00000131165.14	ENSG00000131165	16	89644431	89657845	-1	protein_coding	charged multivesicular body protein 1A [Source:HGNC Symbol;Acc:HGNC:8740]	CHMP1A		2584	2087	2318	2368	2071	2099	2360	2127	1726	2490	2168	2331		2442.13	2214.7	2289.75	2157.78	2140.54	2098.99	2269.12	2303.48	2190.67	2257.35	2029.27	2114.43		2313.71	2132.39	2254.03	2131.73		2209.02	0.106239	0.050916	0.0229068	0.10622	0.119315		2209.02	0.0706058	0.0503348	0.129087	0.345462	0.0798699		2244.53	-0.000919262	0.0443738	0.977582	0.993744	-0.00166874		2177.67	0.0276894	0.0464473	0.48013	0.7681	0.037894
1024	ENSG00000159592.10	ENSG00000159592	1	45627304	45688113	-1	protein_coding	GC-rich promoter binding protein 1 like 1 [Source:HGNC Symbol;Acc:HGNC:28843]	GPBP1L1		2021	1890	1965	1981	1688	1840	2199	1845	1527	1913	1971	1904		1910.04	2005.65	1941.05	1805.14	1744.68	1839.99	2114.32	1998.08	1938.1	1734.26	1844.88	1727.1		1951.94	1796.27	2015.62	1768.04		1883.61	0.108368	0.050584	0.0218093	0.102015	0.119305		1883.61	0.178469	0.0517942	0.000241174	0.00263445	0.191127		1875.74	0.0124789	0.0451272	0.711466	0.937379	0.0221797		1891.31	-0.0362602	0.0477666	0.366389	0.680641	-0.0494224
50130	ENSG00000197332.8	ENSG00000197332	19	11639776	11686569	1	lincRNA		CTC-499B15.5		4	5	7	5	5	5	5	10	7	2	7	15		3.78039	5.30595	6.91469	4.55612	5.1679	4.99997	4.80746	10.8297	8.88453	1.81313	6.55208	13.6064		5.27941	5.00123	7.84008	5.58738		6.43486	0.00372266	0.135059	0.877084		0.119196		6.43486	0.00589427	0.141782	0.836312		0.146978		6.4319	-0.00358983	0.0667005	0.492527		-0.579085		6.43656	-0.00750131	0.0858099	0.427989		-0.609039
261	ENSG00000116685.15	ENSG00000116685	1	11919591	11926428	-1	protein_coding	KIAA2013 [Source:HGNC Symbol;Acc:HGNC:28513]	KIAA2013		1419	1185	1302	1390	1102	1170	1341	1016	1032	1331	1212	1307		1341.09	1257.51	1286.13	1266.6	1139	1169.99	1289.36	1100.3	1309.83	1206.64	1134.45	1185.57		1294.55	1190.75	1229.52	1175.26		1223.87	0.0995898	0.06468	0.0809192	0.258387	0.119191		1223.87	0.0567706	0.0632485	0.320181	0.588866	0.0682884		1245.58	0.00945887	0.0489292	0.778393	0.955843	0.0199019		1204.67	0.0437287	0.0591677	0.325499	0.646522	0.0707499
53517	ENSG00000100403.11	ENSG00000100403	22	41301522	41360147	1	protein_coding	zinc finger CCCH-type containing 7B [Source:HGNC Symbol;Acc:HGNC:30869]	ZC3H7B		6560	5775	6118	5935	5608	5716	6463	5772	4947	6991	6455	7003		6199.84	6128.37	6043.44	5408.12	5796.31	5715.97	6214.12	6250.91	6278.83	6337.8	6041.95	6352.37		6123.65	5637.72	6248	6242.49		6064	0.112631	0.0373583	0.00166165	0.0135492	0.119132		6064	0.000704112	0.0365294	0.98488	0.99338	0.000715518		6252.36	-0.124859	0.048708	0.00184553	0.0363753	-0.147823		5895.38	-0.0250617	0.0338636	0.419092	0.724305	-0.0294534
37239	ENSG00000257727.5	ENSG00000257727	12	56309842	56316336	-1	protein_coding	canopy FGF signaling regulator 2 [Source:HGNC Symbol;Acc:HGNC:13529]	CNPY2		37	36	51	38	37	41	25	33	24	52	37	64		34.9686	38.2028	50.3785	34.6265	38.2424	40.9998	24.0373	35.7381	30.4613	47.1414	34.6324	58.0539		40.7773	37.9659	29.7898	45.6961		38.9569	0.0215015	0.126166	0.685642	0.864849	0.119102		38.9569	-0.198919	0.291471	0.033935	0.139734	-0.639376		44.4914	-0.013384	0.067182	0.336206		-0.299628		33.955	0.0286104	0.0899576	0.180776	0.478002	0.457372
30582	ENSG00000184281.14	ENSG00000184281	11	2400488	2403878	1	protein_coding	tumor suppressing subtransferable candidate 4 [Source:HGNC Symbol;Acc:HGNC:12386]	TSSC4		1041	907	971	1015	855	866	952	838	756	1021	840	1007		983.847	962.499	959.166	924.893	883.711	865.995	915.34	907.53	959.529	925.603	786.25	913.443		968.543	891.294	927.287	872.848		915.651	0.0986405	0.0658464	0.08767	0.272885	0.119075		915.651	0.0676177	0.0649174	0.241533	0.50222	0.0822635		929.486	0.0104771	0.0525403	0.751946	0.949689	0.0261585		903.456	0.0398289	0.0571016	0.362763	0.677268	0.0631008
42579	ENSG00000261840.2	ENSG00000261840	16	30697707	30699058	-1	antisense		RP11-146F11.1		10	8	14	12	9	9	23	10	8	18	8	17		9.45098	8.48951	13.8294	10.9347	9.30222	8.99995	22.1143	10.8297	10.1538	16.3182	7.48809	15.4206		10.4548	9.81017	13.5532	12.4582		11.9443	0.00710155	0.133218	0.827258	0.93173	0.119065		11.9443	0.0114576	0.13968	0.764377	0.90122	0.153917		12.0098	-0.00546161	0.0666631	0.468296		-0.4246		11.892	-0.00984887	0.0857495	0.431488		-0.455977
43810	ENSG00000108375.12	ENSG00000108375	17	58352500	58417595	-1	protein_coding	ring finger protein 43 [Source:HGNC Symbol;Acc:HGNC:18505]	RNF43		1465	1265	1421	1305	1232	1344	1427	1259	1096	1350	1226	1426		1384.57	1342.4	1403.68	1189.15	1273.37	1343.99	1372.05	1363.46	1391.06	1223.86	1147.55	1293.51		1376.75	1267.35	1375.58	1220.28		1310.72	0.102989	0.0586645	0.0517277	0.189988	0.118975		1310.72	0.153112	0.0604801	0.00550106	0.0351905	0.170606		1310.23	0.0249785	0.0520431	0.467089	0.838666	0.0531826		1311.56	0.000895995	0.0487975	0.981764	0.99471	0.00135557
34703	ENSG00000151164.18	ENSG00000151164	12	110501655	110532086	1	protein_coding	RAD9 checkpoint clamp component B [Source:HGNC Symbol;Acc:HGNC:21700]	RAD9B		4	6	12	12	3	6	5	12	6	8	13	3		3.78039	6.36714	11.8538	10.9347	3.10074	5.99997	4.80746	12.9957	7.61531	7.25252	12.1681	2.72128		6.69418	5.99486	7.91491	6.33705		7.46642	0.00410925	0.134783	0.869252		0.118965		7.46642	0.00770652	0.14189	0.781706		0.196661		7.39886	-0.000900444	0.066535	0.86951		-0.129682		7.53144	-0.00272512	0.0853429	0.78029		-0.205615
48788	ENSG00000104859.14	ENSG00000104859	19	45039040	45070956	1	protein_coding	CLK4 associating serine/arginine rich protein [Source:HGNC Symbol;Acc:HGNC:17731]	CLASRP		1340	1147	1223	1144	1147	1175	1219	1139	929	1307	1110	1255		1266.43	1217.18	1208.1	1042.44	1185.52	1174.99	1172.06	1233.5	1179.1	1184.88	1038.97	1138.4		1230.41	1132.5	1194.68	1119.17		1170.13	0.0993834	0.0629332	0.0725629	0.239071	0.118928		1170.13	0.0775852	0.062374	0.166401	0.404155	0.0921123		1186.4	0.00654893	0.0508277	0.842595	0.966855	0.0154136		1155.77	0.0279597	0.0523241	0.506395	0.787623	0.0420786
23750	ENSG00000272604.1	ENSG00000272604	7	105571083	105573660	1	antisense		RP11-251G23.5		12	17	17	9	11	23	15	10	11	13	27	11		11.3412	18.0402	16.7928	8.20102	11.3694	22.9999	14.4224	10.8297	13.9614	11.7853	25.2723	9.97802		15.1917	13.0045	13.0685	14.4849		14.5828	0.00819436	0.132667	0.814071	0.925347	0.118922		14.5828	-0.0193293	0.140775	0.612404	0.818612	-0.259048		15.7098	-0.00200922	0.0663452	0.794763		-0.146533		13.5616	0.00608829	0.0850334	0.659406		0.230707
6139	ENSG00000184924.5	ENSG00000184924	2	24789734	24793382	-1	protein_coding	peptidyl-tRNA hydrolase domain containing 1 [Source:HGNC Symbol;Acc:HGNC:33782]	PTRHD1		109	74	113	109	86	82	87	91	61	100	78	85		103.016	78.528	111.623	99.3235	88.8878	81.9996	83.6498	98.5504	77.4223	90.6565	73.0089	77.1029		96.7568	89.8918	86.1992	80.013		88.6474	0.0395426	0.116738	0.542034	0.780143	0.118758		88.6474	0.0388836	0.121293	0.579502	0.796158	0.110872		89.6193	0.0149523	0.0659977	0.440093	0.821862	0.166755		87.8043	0.0244313	0.0841115	0.42204	0.726478	0.174893
49527	ENSG00000159871.14	ENSG00000159871	19	43795929	43827206	-1	protein_coding	LY6/PLAUR domain containing 5 [Source:HGNC Symbol;Acc:HGNC:26397]	LYPD5		96	88	85	86	76	90	93	64	67	73	77	85		90.7294	93.3847	83.9641	78.3653	78.552	89.9995	89.4187	69.3102	85.0377	66.1793	72.0729	77.1029		89.3702	82.2312	80.876	71.7456		81.1764	0.0411758	0.116624	0.537188	0.776804	0.118724		81.1764	0.0673996	0.128887	0.363897	0.633023	0.179836		81.0627	0.0166501	0.0667274	0.37835	0.78406	0.196268		81.2997	0.0187168	0.0823096	0.5332	0.803286	0.135263
56500	ENSG00000234869.1	ENSG00000234869	22	46541495	46548196	1	antisense		RP3-439F8.1		5	10	4	6	4	8	5	13	5	8	7	11		4.72549	10.6119	3.95125	5.46735	4.13432	7.99996	4.80746	14.0786	6.34609	7.25252	6.55208	9.97802		5.93835	5.75844	7.65472	7.89932		7.15876	0.00451353	0.134671	0.865747		0.118655		7.15876	0.00381207	0.14125	0.901169		0.0822908		7.25778	-0.00353965	0.0666306	0.555125		-0.434843		7.07105	-0.00492089	0.0855281	0.603371		-0.397017
44888	ENSG00000185158.12	ENSG00000185158	17	32007872	32053504	1	protein_coding	leucine rich repeat containing 37B [Source:HGNC Symbol;Acc:HGNC:29070]	LRRC37B		167	143	148	150	125	154	162	140	100	171	139	159		157.831	151.75	146.196	136.684	129.197	153.999	155.762	151.616	126.922	155.023	130.106	144.228		151.952	139.682	144.283	142.852		144.943	0.0562366	0.107822	0.428478	0.697019	0.118628		144.943	0.0107356	0.104498	0.883572	0.956615	0.0220715		148.94	-0.00443557	0.0623186	0.844493	0.966895	-0.0333363		141.377	0.0134699	0.0773405	0.698854	0.888509	0.0641492
48500	ENSG00000078699.21	ENSG00000078699	20	33490075	33650036	1	protein_coding	CBFA2/RUNX1 translocation partner 2 [Source:HGNC Symbol;Acc:HGNC:1536]	CBFA2T2		814	673	724	701	642	725	841	747	646	786	736	788		769.31	714.18	715.177	638.768	663.558	724.996	808.615	808.98	819.915	712.56	688.904	714.789		732.544	674.917	812.586	705.42		731.646	0.0971933	0.0678109	0.100341	0.297937	0.118581		731.646	0.178688	0.0707479	0.00438394	0.0293732	0.203411		726.653	-0.0252567	0.0557868	0.453635	0.829774	-0.0633525		736.418	-0.101134	0.0733153	0.0517773	0.227581	-0.148494
1660	ENSG00000196154.11	ENSG00000196154	1	153543613	153550136	-1	protein_coding	S100 calcium binding protein A4 [Source:HGNC Symbol;Acc:HGNC:10494]	S100A4		103	81	96	95	87	80	108	85	69	76	66	73		97.3451	85.9563	94.8301	86.5663	89.9214	79.9996	103.841	92.0526	87.5761	68.899	61.7768	66.2178		92.6792	85.4953	94.3464	65.6649		84.5818	0.043915	0.115754	0.52348	0.767911	0.118566		84.5818	0.377898	0.216767	0.00572091	0.0361687	0.530442		79.5077	0.0350082	0.076805	0.0891649	0.425545	0.380283		89.2048	-0.00458772	0.0793472	0.879994	0.960631	-0.0310017
814	ENSG00000143442.21	ENSG00000143442	1	151402724	151459465	-1	protein_coding	pogo transposable element with ZNF domain [Source:HGNC Symbol;Acc:HGNC:18801]	POGZ		1463	1311	1410	1362	1252	1304	1663	1392	1140	1693	1505	1539		1382.68	1391.22	1392.82	1241.09	1294.04	1303.99	1598.96	1507.5	1446.91	1534.81	1408.7	1396.02		1389	1279.51	1516.61	1445.28		1408.23	0.103565	0.0563283	0.0427211	0.166922	0.118555		1408.23	0.0621348	0.0545156	0.217317	0.472113	0.0712397		1434.34	-0.132895	0.0712284	0.00801348	0.10028	-0.178003		1385.09	-0.100804	0.0589518	0.0310357	0.162976	-0.130556
21973	ENSG00000229153.5	ENSG00000229153	7	143407813	143523449	1	antisense	EPHA1 antisense RNA 1 [Source:HGNC Symbol;Acc:HGNC:27799]	EPHA1-AS1		46	36	55	44	45	39	42	31	38	58	63	51		43.4745	38.2028	54.3297	40.0939	46.5111	38.9998	40.3827	33.5721	48.2303	52.5808	58.9687	46.2617		44.9538	41.8416	40.3881	52.4473		45.134	0.0251528	0.124381	0.657142	0.849969	0.118422		45.134	-0.101576	0.163485	0.15745	0.390499	-0.37553		49.7013	-0.0177871	0.0683373	0.245401		-0.330869		41.0106	0.0116436	0.0837897	0.602552	0.840259	0.161039
39219	ENSG00000140153.17	ENSG00000140153	14	102139503	102224847	1	protein_coding	WD repeat domain 20 [Source:HGNC Symbol;Acc:HGNC:19667]	WDR20		676	594	665	669	580	565	705	612	470	704	626	642		638.886	630.346	656.896	609.609	599.476	564.997	677.852	662.779	596.533	638.222	585.943	582.354		642.048	591.149	644.832	601.742		620.324	0.094122	0.0724126	0.129426	0.350095	0.118391		620.324	0.0852733	0.0720465	0.183633	0.426954	0.103869		627.955	-0.00963119	0.0539771	0.764831	0.95282	-0.0266769		613.635	-0.00583589	0.0603673	0.891224	0.963994	-0.0115754
30239	ENSG00000172890.11	ENSG00000172890	11	71453109	71524107	1	protein_coding	NAD synthetase 1 [Source:HGNC Symbol;Acc:HGNC:29832]	NADSYN1		1481	1213	1306	1280	1223	1237	1239	1142	948	1274	1133	1260		1399.69	1287.22	1290.08	1166.37	1264.07	1236.99	1191.29	1236.75	1203.22	1154.96	1060.5	1142.94		1324.75	1221.87	1210.37	1118.77		1219.51	0.102256	0.0581432	0.0509114	0.187785	0.118311		1219.51	0.0985164	0.058946	0.0681825	0.228131	0.112314		1232.09	0.0751328	0.0654681	0.074276	0.384132	0.125429		1208.48	0.0983279	0.0618787	0.0403108	0.193488	0.131251
35163	ENSG00000188026.12	ENSG00000188026	12	123470054	123533718	-1	protein_coding	Rab interacting lysosomal protein-like 1 [Source:HGNC Symbol;Acc:HGNC:26814]	RILPL1		502	469	462	469	438	436	465	414	356	539	519	567		474.439	497.698	456.37	427.364	452.708	435.998	447.094	448.35	451.842	488.639	485.79	514.322		475.969	438.665	449.191	496.186		465.051	0.0902342	0.0767133	0.158913	0.397531	0.118306		465.051	-0.11221	0.078535	0.0847263	0.262723	-0.144497		491.873	-0.0827806	0.0893208	0.0616815	0.348031	-0.179198		440.896	0.0395468	0.0691077	0.380691	0.692754	0.0834879
12243	ENSG00000240476.1	ENSG00000240476	3	98981058	98983096	1	lincRNA	long intergenic non-protein coding RNA 973 [Source:HGNC Symbol;Acc:HGNC:48868]	LINC00973		41	37	42	50	34	29	34	31	27	32	31	31		38.749	39.264	41.4881	45.5612	35.1417	28.9998	32.6907	33.5721	34.2689	29.0101	29.0164	28.1199		39.9162	36.0439	33.6044	28.8123		34.6568	0.0223094	0.125747	0.680802	0.861526	0.11828		34.6568	0.0425501	0.137381	0.464754	0.716964	0.221325		34.3487	0.0129302	0.0673464	0.308231		0.351983		34.9487	0.0168365	0.0851983	0.437045	0.738896	0.249968
5620	ENSG00000151690.14	ENSG00000151690	2	190408355	190509205	1	protein_coding	major facilitator superfamily domain containing 6 [Source:HGNC Symbol;Acc:HGNC:24711]	MFSD6		511	492	514	518	424	482	522	475	423	532	524	557		482.945	522.105	507.736	472.014	438.238	481.997	501.899	514.411	536.88	482.293	490.47	505.251		504.101	463.8	517.629	492.68		494.687	0.0912156	0.0760103	0.154078	0.390506	0.118241		494.687	0.0538805	0.0733726	0.398834	0.666	0.069621		503.362	-0.0311789	0.0607084	0.367734	0.774706	-0.0863577		486.99	-0.0179135	0.0637267	0.679539	0.880841	-0.0378382
30150	ENSG00000170647.3	ENSG00000170647	11	100991989	100993941	1	protein_coding	transmembrane protein 133 [Source:HGNC Symbol;Acc:HGNC:24033]	TMEM133		14	7	13	17	9	6	5	5	6	12	7	4		13.2314	7.42832	12.8416	15.4908	9.30222	5.99997	4.80746	5.41486	7.61531	10.8788	6.55208	3.62837		10.9107	9.63405	5.93264	6.48152		8.59926	0.00609374	0.133778	0.842441		0.118239		8.59926	-0.0115695	0.14187	0.700047	0.867811	-0.257384		9.09752	0.00506269	0.0667458	0.427168		0.553689		8.15469	0.0144697	0.0869957	0.178393		0.928886
50014	ENSG00000187187.13	ENSG00000187187	19	39984134	40021041	1	protein_coding	zinc finger protein 546 [Source:HGNC Symbol;Acc:HGNC:28671]	ZNF546		37	20	14	22	23	21	13	11	17	22	32	28		34.9686	21.2238	13.8294	20.0469	23.7723	20.9999	12.4994	11.9127	21.5767	19.9444	29.9524	25.3986		21.8393	21.6502	14.8592	24.8578		21.3438	0.0137385	0.130714	0.769723	0.906238	0.118218		21.3438	-0.0901265	0.174837	0.0829059	0.259471	-0.731113		24.5674	-0.00581483	0.0662306	0.589194		-0.217478		18.4287	0.0189728	0.0876264	0.203085		0.625824
5904	ENSG00000169432.14	ENSG00000169432	2	166195185	166375993	-1	protein_coding	sodium voltage-gated channel alpha subunit 9 [Source:HGNC Symbol;Acc:HGNC:10597]	SCN9A		52	34	49	42	39	45	47	34	38	62	68	61		49.1451	36.0804	48.4028	38.2714	40.3096	44.9998	45.1901	36.821	48.2303	56.207	63.6488	55.3327		44.2114	41.1992	43.2347	58.3804		46.8866	0.0261593	0.123931	0.650294	0.846114	0.11817		46.8866	-0.138661	0.18988	0.0900054	0.273475	-0.430233		52.3945	-0.0306823	0.0751062	0.0675821		-0.504817		41.9141	0.00315923	0.08267	0.890074	0.963794	0.0418191
34214	ENSG00000111725.10	ENSG00000111725	12	119667753	119681630	1	protein_coding	protein kinase AMP-activated non-catalytic subunit beta 1 [Source:HGNC Symbol;Acc:HGNC:9378]	PRKAB1		898	798	842	869	702	810	822	708	649	812	830	863		848.698	846.829	831.739	791.854	725.573	809.996	790.346	766.744	823.723	736.131	776.89	782.821		842.488	775.043	793.361	765.096		794.279	0.0981702	0.0649169	0.0853421	0.268476	0.118117		794.279	0.0420366	0.0632275	0.459537	0.71266	0.0512836		810.775	0.00792888	0.0518715	0.808052	0.961766	0.0197061		779.585	0.0535476	0.0620977	0.242121	0.558124	0.0865258
36864	ENSG00000256393.1	ENSG00000256393	12	93083598	93083675	-1	processed_pseudogene	ribosomal protein L41 pseudogene 5 [Source:HGNC Symbol;Acc:HGNC:10355]	RPL41P5		14	6	7	6	5	14	10	7	5	10	11	7		13.2314	6.36714	6.91469	5.46735	5.1679	13.9999	9.61492	7.5808	6.34609	9.06565	10.2961	6.34965		8.45665	7.45019	7.83515	8.50205		8.3668	0.00549969	0.13404	0.849494		0.118004		8.3668	-0.00537572	0.140958	0.857032		-0.11341		8.82933	-0.00057916	0.0664596	0.92575		-0.0645222		7.9515	0.00260878	0.0852493	0.808068		0.167236
25412	ENSG00000185267.9	ENSG00000185267	10	14819250	14838575	-1	protein_coding	cerebral dopamine neurotrophic factor [Source:HGNC Symbol;Acc:HGNC:24913]	CDNF		10	10	11	8	8	13	17	12	6	15	16	19		9.45098	10.6119	10.8659	7.2898	8.26864	12.9999	16.3454	12.9957	7.61531	13.5985	14.9762	17.2348		10.3909	9.32221	11.8443	15.2977		11.8544	0.0074917	0.132984	0.823239	0.930022	0.117926		11.8544	-0.0231379	0.14107	0.558809	0.781858	-0.287842		13.041	-0.00981284	0.0673555	0.218353		-0.685938		10.7826	-0.00578125	0.0852365	0.639546		-0.275719
10516	ENSG00000163755.8	ENSG00000163755	3	149129584	149173732	1	protein_coding	HPS3, biogenesis of lysosomal organelles complex 2 subunit 1 [Source:HGNC Symbol;Acc:HGNC:15597]	HPS3		455	427	438	444	406	388	474	418	341	444	474	474		430.02	453.128	432.662	404.584	419.633	387.998	455.747	452.682	432.804	402.515	443.669	429.962		438.583	403.965	447.061	425.134		428.784	0.0878204	0.0794653	0.180117	0.42889	0.1179		428.784	0.0548352	0.0769184	0.400999	0.667265	0.0735656		436.363	-0.0226527	0.0592683	0.464707	0.837008	-0.0747616		422.036	-0.0133878	0.06487	0.755676	0.913999	-0.0301084
34775	ENSG00000165355.7	ENSG00000165355	14	39397669	39432500	-1	protein_coding	F-box protein 33 [Source:HGNC Symbol;Acc:HGNC:19833]	FBXO33		356	355	358	359	295	350	373	331	288	292	324	338		336.455	376.722	353.637	327.13	304.906	349.998	358.636	358.464	365.535	264.717	303.268	306.597		355.324	326.927	360.963	290.988		333.839	0.080016	0.0880566	0.246511	0.517904	0.117821		333.839	0.256764	0.10535	0.00281975	0.0205591	0.3076		325.576	0.0466078	0.0747648	0.164364	0.576614	0.16715		341.409	-0.00875713	0.0674525	0.834113	0.943277	-0.0225502
20349	ENSG00000167034.9	ENSG00000167034	8	23678693	23682927	-1	protein_coding	NK3 homeobox 1 [Source:HGNC Symbol;Acc:HGNC:7838]	NKX3-1		44	42	56	45	44	44	41	35	42	30	39	43		41.5843	44.5699	55.3175	41.0051	45.4775	43.9998	39.4212	37.904	53.3072	27.197	36.5044	39.005		46.9042	43.5539	43.1274	33.9334		42.1077	0.0247954	0.124664	0.662926	0.852846	0.117802		42.1077	0.0786157	0.151448	0.229945	0.487506	0.337243		40.8867	0.01524	0.0677833	0.273631		0.34414		43.2195	0.00932191	0.0832365	0.683383	0.882443	0.122649
31998	ENSG00000249867.5	ENSG00000249867	11	28702615	29063821	1	lincRNA		RP11-115J23.1		0	2	0	1	0	1	0	0	0	0	2	0		0	2.12238	0	0.911225	0	0.999995	0	0	0	0	1.87202	0		0.281151	0.480927	0.1	0.27017		0.492135	0.000412252	0.136938	0.96614		0.117794		0.492135	-0.00584893	0.14457	0.568162		-1.62007		0.663261	3.28104e-05	0.0667414	0.983748		0.0522752		0.336798	0.00140154	0.0858605	0.61871		1.79338
53339	ENSG00000093009.9	ENSG00000093009	22	19479459	19520612	1	protein_coding	cell division cycle 45 [Source:HGNC Symbol;Acc:HGNC:1739]	CDC45		486	468	499	469	450	443	418	379	384	521	505	502		459.318	496.637	492.919	427.364	465.111	442.998	401.904	410.446	487.38	472.32	472.686	455.361		482.761	444.989	431.701	466.818		457.037	0.0855619	0.0810021	0.192506	0.446305	0.117788		457.037	-0.0857399	0.0820839	0.215484	0.469817	-0.113083		479.774	-0.023254	0.0583914	0.471539	0.841069	-0.0699391		436.573	0.0798909	0.0870593	0.119967	0.383201	0.159904
44869	ENSG00000184185.9	ENSG00000184185	17	21376197	21419872	1	protein_coding	potassium voltage-gated channel subfamily J member 12 [Source:HGNC Symbol;Acc:HGNC:6258]	KCNJ12		8	2	2	3	5	3	3	2	8	4	2	1		7.56079	2.12238	1.97563	2.73367	5.1679	2.99998	2.88448	2.16594	10.1538	3.62626	1.87202	0.907093		3.28156	3.59017	4.10834	1.94873		3.68082	0.00243209	0.135759	0.902449		0.117786		3.68082	0.0249783	0.146195	0.229091		1.20929		3.0351	0.00256718	0.0667257	0.508518		0.758971		4.2681	-0.00244179	0.0855944	0.735232		-0.338679
43605	ENSG00000049759.17	ENSG00000049759	18	58044367	58401540	1	protein_coding	neural precursor cell expressed, developmentally down-regulated 4-like, E3 ubiquitin protein ligase [Source:HGNC Symbol;Acc:HGNC:7728]	NEDD4L		3715	3275	3417	3546	3037	3179	3423	3094	2633	3550	3454	3523		3511.04	3475.39	3375.36	3231.2	3138.98	3178.98	3291.19	3350.71	3341.85	3218.31	3232.98	3195.69		3453.55	3182.93	3327.91	3215.72		3295.14	0.111213	0.0383341	0.0025107	0.0192145	0.117612		3295.14	0.0444533	0.0378978	0.207648	0.459957	0.0492502		3366.44	-0.0096721	0.0395208	0.754572	0.950268	-0.015203		3231.64	0.0429014	0.0400901	0.221445	0.535889	0.0531924
14744	ENSG00000112308.12	ENSG00000112308	6	24704861	24720836	-1	protein_coding	chromosome 6 open reading frame 62 [Source:HGNC Symbol;Acc:HGNC:20998]	C6orf62		3829	3452	3525	3612	3289	3231	4090	3537	2950	3532	3757	3614		3618.78	3663.23	3482.04	3291.34	3399.44	3230.98	3932.5	3830.47	3744.2	3201.99	3516.6	3278.23		3587.28	3306.63	3835.05	3329.72		3515.82	0.10865	0.0444681	0.00964351	0.0559022	0.117578		3515.82	0.193777	0.0452648	6.94106e-06	0.000116035	0.203781		3492.97	-0.00651334	0.0418492	0.829604	0.966259	-0.0115059		3537.54	-0.082767	0.0426273	0.0262913	0.14614	-0.0977754
50171	ENSG00000198046.11	ENSG00000198046	19	56439325	56478065	-1	protein_coding	zinc finger protein 667 [Source:HGNC Symbol;Acc:HGNC:28854]	ZNF667		67	69	70	60	61	72	79	77	60	73	87	65		63.3216	73.2221	69.1469	54.6735	63.0484	71.9996	75.9578	83.3888	76.1531	66.1793	81.433	58.961		68.5421	62.9441	78.5254	68.3393		69.7904	0.0344849	0.119762	0.587123	0.807629	0.117575		69.7904	0.0644937	0.131431	0.36912	0.637563	0.190424		69.4928	-0.00837955	0.0652024	0.616824	0.902422	-0.124646		70.0773	-0.0251108	0.0849994	0.388987	0.69945	-0.197658
24972	ENSG00000160957.12	ENSG00000160957	8	144511288	144517845	-1	protein_coding	RecQ like helicase 4 [Source:HGNC Symbol;Acc:HGNC:9949]	RECQL4		573	474	486	468	510	454	474	444	434	629	547	578		541.541	503.004	480.077	426.453	527.126	453.998	455.747	480.839	550.841	570.23	511.998	524.3		507.68	467.419	494.316	535.033		502.179	0.0815374	0.085326	0.226655	0.494107	0.117573		502.179	-0.0815269	0.0855872	0.232971	0.491032	-0.115485		528.58	-0.0818345	0.0944979	0.0610053	0.346299	-0.193407		478.436	0.0166657	0.066175	0.692875	0.886789	0.0394558
6662	ENSG00000213236.3	ENSG00000213236	2	126557435	126558162	-1	processed_pseudogene	tyrosine 3-monooxygenase/tryptophan 5-monooxygenase activation protein zeta pseudogene 2 [Source:HGNC Symbol;Acc:HGNC:31078]	YWHAZP2		17	17	17	18	11	19	15	10	7	22	27	19		16.0667	18.0402	16.7928	16.402	11.3694	18.9999	14.4224	10.8297	8.88453	19.9444	25.2723	17.2348		17.0473	15.3474	11.2559	20.6581		16.1883	0.0108617	0.131219	0.785303	0.912116	0.117503		16.1883	-0.0999185	0.185929	0.0556459	0.198507	-0.852243		19.1556	-0.00853389	0.0668734	0.369972		-0.414003		13.506	0.0149648	0.0866147	0.28507		0.560511
25268	ENSG00000176853.15	ENSG00000176853	8	123768456	123815452	1	protein_coding	family with sequence similarity 91 member A1 [Source:HGNC Symbol;Acc:HGNC:26306]	FAM91A1		1946	1806	1946	1900	1702	1743	2062	1772	1570	1965	2088	1926		1839.16	1916.51	1922.28	1731.33	1759.15	1742.99	1982.6	1919.03	1992.67	1781.4	1954.39	1747.06		1892.37	1744.55	1964.59	1825.51		1857.38	0.105131	0.0510055	0.0254317	0.114957	0.117459		1857.38	0.094298	0.0506306	0.046039	0.173513	0.104494		1879.27	-0.0382658	0.0502556	0.277073	0.698599	-0.0677188		1838.11	-0.0407962	0.046897	0.300542	0.618628	-0.05475
34808	ENSG00000165821.11	ENSG00000165821	14	21521081	21537216	-1	protein_coding	spalt like transcription factor 2 [Source:HGNC Symbol;Acc:HGNC:10526]	SALL2		51	42	49	49	48	36	50	42	37	59	37	37		48.2	44.5699	48.4028	44.65	49.6118	35.9998	48.0746	45.4848	46.9611	53.4873	34.6324	33.5624		47.1241	43.1439	46.9281	39.7174		44.4698	0.0246754	0.124459	0.661784	0.852694	0.117453		44.4698	0.047785	0.135743	0.445088	0.701651	0.207244		44.19	0.00412461	0.0655063	0.761427		0.0961099		44.7439	0.000550244	0.0821866	0.982076	0.994736	0.00638482
405	ENSG00000117650.12	ENSG00000117650	1	211658657	211675630	-1	protein_coding	NIMA related kinase 2 [Source:HGNC Symbol;Acc:HGNC:7745]	NEK2		671	608	573	698	505	541	655	628	493	571	666	525		634.161	645.203	566.017	636.035	521.958	540.997	629.777	680.106	625.725	517.649	623.384	476.224		614.204	564.305	644.837	535.733		591.436	0.0811466	0.0867752	0.238124	0.506755	0.117389		591.436	0.212085	0.100136	0.00909684	0.0519148	0.260057		581.581	0.0196316	0.060059	0.517312	0.8618	0.0723947		600.568	-0.0372992	0.0654429	0.422072	0.726478	-0.0701668
883	ENSG00000143819.12	ENSG00000143819	1	225810092	225845563	1	protein_coding	epoxide hydrolase 1 [Source:HGNC Symbol;Acc:HGNC:3401]	EPHX1		179	156	138	163	134	147	173	152	136	173	154	125		169.173	165.546	136.318	148.53	138.5	146.999	166.338	164.612	172.614	156.836	144.146	113.387		156.391	144.708	167.92	136.959		151.916	0.0545512	0.108446	0.442379	0.707248	0.117209		151.916	0.168636	0.143951	0.0663079	0.223946	0.28045		148.796	0.00854759	0.0630693	0.703239	0.934633	0.0668274		154.807	-0.0219801	0.0785438	0.547869	0.810734	-0.0961216
52456	ENSG00000269652.1	ENSG00000269652	19	41221426	41222051	-1	antisense		CTD-2195B23.3		5	5	7	7	6	3	11	15	4	6	10	4		4.72549	5.30595	6.91469	6.37857	6.20148	2.99998	10.5764	16.2446	5.07688	5.43939	9.36012	3.62837		5.67728	5.02065	9.66694	5.80264		6.90432	0.00387423	0.134789	0.87156		0.117125		6.90432	0.0376119	0.148209	0.226119		0.808802		5.96353	-0.00153285	0.0665728	0.773563		-0.237499		7.75838	-0.0131827	0.0867482	0.198082		-0.926078
34038	ENSG00000100461.17	ENSG00000100461	14	22893206	22919184	-1	protein_coding	RNA binding motif protein 23 [Source:HGNC Symbol;Acc:HGNC:20155]	RBM23		1080	880	1060	1045	853	934	1057	845	814	1032	999	1090		1020.71	933.847	1047.08	952.23	881.643	933.995	1016.3	915.111	1033.14	935.575	935.076	988.731		999.453	922.232	986.876	952.899		966.12	0.0972301	0.0650012	0.0887576	0.275147	0.117124		966.12	0.0422019	0.0628932	0.455623	0.709679	0.0514031		986.86	-0.0216156	0.0516961	0.525393	0.864033	-0.0470475		947.666	0.0105651	0.0567212	0.805007	0.931454	0.0184943
7026	ENSG00000224606.1	ENSG00000224606	2	70467385	70468495	-1	sense_intronic	TGFA intronic transcript 1 [Source:HGNC Symbol;Acc:HGNC:41389]	TGFA-IT1		8	4	2	4	5	4	5	7	2	5	4	8		7.56079	4.24476	1.97563	3.6449	5.1679	3.99998	4.80746	7.5808	2.53844	4.53283	3.74405	7.25674		4.10326	4.32467	4.63308	5.07894		4.75452	0.00321174	0.135279	0.886424		0.11711		4.75452	-0.0013169	0.142182	0.956974		-0.0430516		4.97039	-0.00161114	0.0666019	0.747307		-0.283821		4.56042	-0.00103722	0.0854937	0.894395		-0.122628
39821	ENSG00000185115.5	ENSG00000185115	15	29264992	29269829	-1	protein_coding	NSE3 homolog, SMC5-SMC6 complex component [Source:HGNC Symbol;Acc:HGNC:7677]	NSMCE3		523	521	467	526	433	462	438	402	365	485	491	472		494.286	552.88	461.309	479.304	447.54	461.998	421.133	435.355	463.265	439.684	459.582	428.148		501.519	462.865	439.673	442.382		462.04	0.0855832	0.0800869	0.18888	0.441184	0.117102		462.04	-0.00841255	0.0770361	0.905689	0.966099	-0.0107746		476.351	0.0216605	0.0580727	0.503068	0.855596	0.0654562		449.218	0.109906	0.0972427	0.0553229	0.237106	0.193193
15176	ENSG00000145861.7	ENSG00000145861	5	160347751	160370641	-1	protein_coding	C1q and tumor necrosis factor related protein 2 [Source:HGNC Symbol;Acc:HGNC:14325]	C1QTNF2		6	0	6	4	6	1	5	2	2	4	2	6		5.67059	0	5.92688	3.6449	6.20148	0.999995	4.80746	2.16594	2.53844	3.62626	1.87202	5.44256		1.51509	2.9609	3.08426	3.44058		3.57471	0.00220757	0.135826	0.905693		0.117083		3.57471	-0.00384653	0.143106	0.854607		-0.18526		3.82018	-7.12834e-05	0.0666281	0.984899		-0.0197692		3.35347	0.00166612	0.0856275	0.801387		0.282921
49114	ENSG00000125534.9	ENSG00000125534	20	63520724	63522206	1	protein_coding	pancreatic progenitor cell differentiation and proliferation factor [Source:HGNC Symbol;Acc:HGNC:16142]	PPDPF		4803	4395	3889	4046	4195	4008	4747	3865	3521	4862	4283	5072		4539.31	4663.93	3841.6	3686.81	4335.87	4007.98	4564.2	4185.69	4468.92	4407.72	4008.94	4600.78		4332.73	4001.55	4403.4	4332.13		4275.98	0.0966824	0.0653955	0.0913919	0.280831	0.116996		4275.98	0.0181726	0.0625779	0.749256	0.893191	0.0221315		4392.55	-0.0718821	0.0602429	0.0759796	0.388813	-0.115076		4171.69	-0.013221	0.0500223	0.742842	0.908567	-0.0200121
29136	ENSG00000074319.12	ENSG00000074319	11	18468336	18527232	-1	protein_coding	tumor susceptibility 101 [Source:HGNC Symbol;Acc:HGNC:15971]	TSG101		1752	1649	1643	1712	1384	1644	1525	1323	1149	1604	1645	1594		1655.81	1749.9	1622.98	1560.02	1430.47	1643.99	1466.27	1432.77	1458.33	1454.13	1539.74	1445.91		1675.48	1542.4	1452.49	1479.42		1538.36	0.100437	0.0560775	0.0450903	0.17332	0.116919		1538.36	-0.0228048	0.0549353	0.650728	0.838432	-0.0268096		1591.35	0.0318291	0.0516627	0.366129	0.773129	0.0617334		1490.83	0.179829	0.059637	0.000397251	0.00571368	0.20551
3667	ENSG00000236741.4	ENSG00000236741	1	171762074	171762524	1	processed_pseudogene		RP4-560B9.4		1	1	0	2	0	0	0	0	0	0	0	0		0.945098	1.06119	0	1.82245	0	0	0	0	0	0	0	0		0.495093	0.267887	0.1	0.1		0.319061	0.00044878	0.13699	0.972599		0.11688		0.319061	-0.000370901	0.144486	0.940709		0.259917		0.320139	0.000771294	0.0667665	0.626671		1.86693		0.318627	0.00154761	0.0858618	0.610434		1.72533
49969	ENSG00000185236.11	ENSG00000185236	19	8389981	8404434	1	protein_coding	RAB11B, member RAS oncogene family [Source:HGNC Symbol;Acc:HGNC:9761]	RAB11B		1726	1462	1503	1521	1481	1390	1637	1409	1305	1731	1584	1883		1631.24	1551.46	1484.68	1385.97	1530.73	1389.99	1573.96	1525.91	1656.33	1569.26	1482.64	1708.06		1554.74	1434.12	1584.59	1584.06		1540.85	0.0995652	0.0610989	0.0682822	0.229424	0.116868		1540.85	-0.00184	0.058385	0.971866	0.988461	-0.00225084		1589.98	-0.091479	0.0703207	0.0399393	0.273149	-0.145768		1496.84	-0.0177834	0.050205	0.662498	0.873428	-0.0265846
22329	ENSG00000233452.6	ENSG00000233452	6	146841901	147204614	-1	antisense	STXBP5 antisense RNA 1 [Source:HGNC Symbol;Acc:HGNC:44183]	STXBP5-AS1		22	26	24	28	18	22	20	27	21	22	29	28		20.7922	27.5909	23.7075	25.5143	18.6044	21.9999	19.2298	29.2402	26.6536	19.9444	27.1443	25.3986		23.9706	21.9586	24.7566	24.0581		23.8184	0.0149173	0.129147	0.746155	0.893903	0.116729		23.8184	0.00627814	0.134115	0.902071	0.963938	0.0439072		24.3068	-0.00340835	0.0659966	0.749991		-0.128841		23.3824	-0.00238793	0.0840078	0.888463		-0.0563211
48062	ENSG00000278311.4	ENSG00000278311	17	36544888	36589848	1	protein_coding	gametogenetin binding protein 2 [Source:HGNC Symbol;Acc:HGNC:19357]	GGNBP2		2850	2672	2957	2916	2514	2535	2870	2666	2184	2720	2776	2721		2693.53	2835.5	2920.96	2657.13	2598.42	2534.99	2759.48	2887.2	2771.97	2465.86	2598.37	2468.2		2815.19	2596.47	2805.74	2510.15		2682.63	0.10811	0.0456078	0.0123387	0.0669294	0.116724		2682.63	0.150392	0.046368	0.000605292	0.00578488	0.160611		2687.14	0.0298122	0.0441041	0.368817	0.77573	0.0482404		2679.35	0.00332483	0.0427148	0.92866	0.976725	0.00440692
5766	ENSG00000162981.13	ENSG00000162981	2	14632686	14650814	1	protein_coding	family with sequence similarity 84 member A [Source:HGNC Symbol;Acc:HGNC:20743]	FAM84A		325	248	283	260	262	278	274	251	231	293	319	278		307.157	263.175	279.551	236.918	270.798	277.999	263.449	271.826	293.19	265.624	298.588	252.172		282.819	261.374	275.975	271.543		273.37	0.0720522	0.0951367	0.312024	0.588625	0.116676		273.37	0.0115307	0.0904959	0.871051	0.950872	0.018778		280.942	-0.012122	0.0605186	0.66012	0.91879	-0.0570044		266.591	0.0133037	0.0713972	0.745451	0.909999	0.0401735
33946	ENSG00000076108.11	ENSG00000076108	12	56595596	56636816	-1	protein_coding	bromodomain adjacent to zinc finger domain 2A [Source:HGNC Symbol;Acc:HGNC:962]	BAZ2A		5524	5025	5233	5028	5002	4753	6297	5748	4747	6219	5532	6065		5220.72	5332.48	5169.23	4581.64	5169.96	4752.97	6054.51	6224.92	6024.98	5637.93	5178.02	5501.52		5240.47	4828.74	6100.94	5435.8		5404.07	0.10399	0.0454581	0.0122141	0.0665466	0.116674		5404.07	0.155957	0.0458377	0.000336243	0.00351313	0.165763		5405.26	-0.140854	0.0578338	0.00201804	0.0386037	-0.171144		5404.83	-0.209835	0.0386049	7.57644e-09	3.93635e-07	-0.220284
44672	ENSG00000174292.12	ENSG00000174292	17	7380534	7389774	1	protein_coding	tyrosine kinase non receptor 1 [Source:HGNC Symbol;Acc:HGNC:11940]	TNK1		497	428	503	449	447	441	442	446	390	466	429	454		469.714	454.189	496.87	409.14	462.01	440.998	424.979	483.005	494.995	422.459	401.549	411.82		473.365	436.938	466.731	411.954		447.644	0.0849276	0.0809446	0.197052	0.451785	0.116618		447.644	0.141819	0.087305	0.0497376	0.183711	0.179122		446.822	0.0270796	0.0605762	0.40638	0.802873	0.0844073		448.52	0.00908903	0.0652296	0.832061	0.942147	0.0210304
43930	ENSG00000109111.14	ENSG00000109111	17	28662091	28702684	1	protein_coding	SPT6 homolog, histone chaperone [Source:HGNC Symbol;Acc:HGNC:11470]	SUPT6H		3594	3215	3681	3287	3223	3311	3647	3408	2873	3906	3464	3943		3396.68	3411.72	3636.14	2995.2	3331.23	3310.98	3506.56	3690.77	3646.47	3541.04	3242.34	3576.67		3479.92	3208.8	3613.84	3450.13		3440.48	0.104882	0.0509042	0.0262104	0.117686	0.116609		3440.48	0.0586034	0.0498119	0.211527	0.464918	0.0653554		3506.92	-0.0701777	0.0554462	0.0751048	0.385857	-0.105675		3381.4	-0.043248	0.0422813	0.24085	0.557098	-0.0543233
859	ENSG00000143631.10	ENSG00000143631	1	152302175	152325203	-1	protein_coding	filaggrin [Source:HGNC Symbol;Acc:HGNC:3748]	FLG		6	12	17	11	11	11	6	6	13	6	15	6		5.67059	12.7343	16.7928	10.0235	11.3694	10.9999	5.76895	6.49783	16.4998	5.43939	14.0402	5.44256		10.7753	10.8825	8.63022	7.57197		10.1066	0.00589156	0.133766	0.844324		0.116528		10.1066	0.00909402	0.141187	0.774435	0.906213	0.178505		10.0483	0.00402366	0.0665919	0.556618		0.38044		10.1588	0.00527119	0.0853735	0.632599		0.314322
24923	ENSG00000156502.13	ENSG00000156502	10	69180232	69209099	1	protein_coding	Suv3 like RNA helicase [Source:HGNC Symbol;Acc:HGNC:11471]	SUPV3L1		779	632	794	728	642	696	759	635	546	754	715	745		736.231	670.672	784.324	663.371	663.558	695.996	729.772	687.687	692.993	683.55	669.248	675.784		729.009	674.236	703.338	676.269		696.099	0.0942455	0.0692568	0.116138	0.32623	0.116511		696.099	0.0463935	0.0673024	0.434894	0.693828	0.0582584		710.512	-0.00128783	0.0517225	0.952081	0.990284	-0.0049135		683.271	0.0263399	0.0618362	0.522573	0.79743	0.053369
44655	ENSG00000173801.16	ENSG00000173801	17	41754604	41786931	-1	protein_coding	junction plakoglobin [Source:HGNC Symbol;Acc:HGNC:6207]	JUP		34054	30280	32197	29766	30166	30368	33213	27616	25900	32105	29667	35229		32184.4	32132.8	31804.6	27123.5	31179	30367.8	31934	29907.3	32872.8	29105.3	27768.7	31956		32040.3	29503.6	31546.9	29559.3		30694.7	0.104213	0.0517778	0.0292598	0.127314	0.116485		30694.7	0.0827466	0.0513207	0.0835799	0.260615	0.0924738		31126.4	-0.0019505	0.0439646	0.952437	0.990284	-0.00348286		30312	0.017583	0.0339292	0.573424	0.827	0.0206793
38954	ENSG00000103490.13	ENSG00000103490	16	31201485	31203450	-1	protein_coding	PYD and CARD domain containing [Source:HGNC Symbol;Acc:HGNC:16608]	PYCARD		353	309	335	366	307	264	389	279	240	338	294	335		333.62	327.907	330.917	333.508	317.309	263.999	374.02	302.149	304.613	306.419	275.187	303.876		330.907	303.534	325.403	294.913		314.46	0.0722149	0.0944475	0.30757	0.584762	0.116478		314.46	0.100755	0.10033	0.186362	0.43052	0.151766		315.73	0.010551	0.059864	0.709231	0.936808	0.0470127		313.423	0.00423877	0.069654	0.918137	0.972668	0.0122096
49627	ENSG00000167578.17	ENSG00000167578	19	40778216	40796938	1	protein_coding	RAB4B, member RAS oncogene family [Source:HGNC Symbol;Acc:HGNC:9782]	RAB4B		14	8	5	5	7	13	14	8	3	11	6	7		13.2314	8.48951	4.93907	4.55612	7.23506	12.9999	13.4609	8.66377	3.80766	9.97222	5.61607	6.34965		8.32526	7.64831	7.744	7.18764		8.27678	0.00508205	0.134263	0.857418		0.116306		8.27678	0.0125918	0.141876	0.681867		0.269427		8.19544	0.00146807	0.0664985	0.814067		0.167938		8.3543	0.000286305	0.0852167	0.979813		0.0177788
148	ENSG00000081277.12	ENSG00000081277	1	201283452	201332993	1	protein_coding	plakophilin 1 [Source:HGNC Symbol;Acc:HGNC:9023]	PKP1		20741	17852	19387	18581	17478	18239	20480	16846	15158	21051	18292	21123		19602.3	18944.4	19150.7	16931.5	18064.9	18238.9	19691.4	18243.7	19238.8	19084.1	17121.5	19160.5		19230.6	17735.6	19048.4	18430.7		18622.7	0.107048	0.0446709	0.0109254	0.0614007	0.116239		18622.7	0.0423215	0.0437901	0.310166	0.578392	0.0463546		19045.5	-0.0387333	0.0441177	0.263703	0.68754	-0.0575554		18246	0.0105907	0.0333726	0.730472	0.903367	0.0124535
35066	ENSG00000182379.9	ENSG00000182379	12	57216795	57226449	1	protein_coding	neurexophilin 4 [Source:HGNC Symbol;Acc:HGNC:8078]	NXPH4		139	110	105	138	98	97	130	119	100	144	122	122		131.369	116.731	103.72	125.749	101.291	96.9995	124.994	128.874	126.922	130.545	114.193	110.665		116.83	107.404	127.02	118.261		117.671	0.0472147	0.112339	0.494175	0.747366	0.116227		117.671	0.043871	0.113719	0.554971	0.779951	0.0989509		119.171	-0.0143948	0.0650452	0.494434	0.851348	-0.131386		116.37	-0.021089	0.0805558	0.533252	0.803286	-0.113518
5899	ENSG00000169016.16	ENSG00000169016	2	11444375	11466177	-1	protein_coding	E2F transcription factor 6 [Source:HGNC Symbol;Acc:HGNC:3120]	E2F6		351	301	266	291	245	325	256	284	226	283	258	286		331.729	319.418	262.758	265.166	253.227	324.998	246.142	307.564	286.843	256.558	241.491	259.429		303.187	279.55	279.09	252.468		279.61	0.0664006	0.0992803	0.353312	0.630228	0.116174		279.61	0.0886581	0.105909	0.248231	0.510762	0.147055		280.744	0.0344771	0.0692918	0.245719	0.67212	0.153859		278.675	0.039184	0.0797556	0.351794	0.669354	0.122746
17067	ENSG00000235174.1	ENSG00000235174	6	73373108	73373263	-1	processed_pseudogene	ribosomal protein L39 pseudogene 3 [Source:HGNC Symbol;Acc:HGNC:21383]	RPL39P3		105	96	112	130	63	103	74	72	77	109	91	107		99.2353	101.874	110.635	118.459	65.1155	102.999	71.1504	77.974	97.7298	98.8156	85.177	97.0589		103.903	92.7216	81.6435	93.5822		93.852	0.0368415	0.118227	0.571447	0.797559	0.116127		93.852	-0.0671288	0.132116	0.351555	0.620491	-0.196423		99.5645	0.00270859	0.0641679	0.890561	0.978194	0.0315259		88.724	0.058176	0.10454	0.103015	0.349861	0.344645
19738	ENSG00000106631.8	ENSG00000106631	7	44138864	44141332	-1	protein_coding	myosin light chain 7 [Source:HGNC Symbol;Acc:HGNC:21719]	MYL7		4	0	8	3	6	2	8	3	1	2	5	5		3.78039	0	7.9025	2.73367	6.20148	1.99999	7.69193	3.24891	1.26922	1.81313	4.68006	4.53546		1.45893	3.34711	3.29362	3.48677		3.8214	0.00219295	0.135842	0.907011		0.116093		3.8214	0.00406051	0.143051	0.850978		0.185943		3.84945	-7.30149e-05	0.0666223	0.984893		-0.0193544		3.79524	-0.000492084	0.0855956	0.938821		-0.0847928
34900	ENSG00000171310.10	ENSG00000171310	12	104455295	104762014	1	protein_coding	carbohydrate sulfotransferase 11 [Source:HGNC Symbol;Acc:HGNC:17422]	CHST11		656	588	625	651	539	566	674	568	479	637	654	669		619.984	623.979	617.383	593.207	557.099	565.997	648.045	615.128	607.956	577.482	612.152	606.845		620.543	571.997	623.568	598.73		603.772	0.093286	0.0697345	0.120765	0.335025	0.116093		603.772	0.048582	0.0674476	0.416831	0.678229	0.0606369		616.033	-0.025193	0.0566312	0.453223	0.829774	-0.0657393		592.858	-0.00500975	0.0597358	0.906409	0.969489	-0.0097562
29696	ENSG00000148798.10	ENSG00000148798	10	103277163	103290351	1	protein_coding	internexin neuronal intermediate filament protein alpha [Source:HGNC Symbol;Acc:HGNC:6057]	INA		42	34	32	31	33	37	23	22	22	27	34	32		39.6941	36.0804	31.61	28.248	34.1081	36.9998	22.1143	23.8254	27.9228	24.4773	31.8244	29.027		35.7407	33.0122	24.6037	28.3781		30.4943	0.0199648	0.126674	0.703092	0.873896	0.116048		30.4943	-0.0363974	0.137357	0.507518	0.750708	-0.216032		32.3825	0.00766632	0.0662153	0.535574		0.217229		28.7885	0.0312178	0.091603	0.129521	0.398783	0.546945
49310	ENSG00000130529.15	ENSG00000130529	19	49157741	49211836	1	protein_coding	transient receptor potential cation channel subfamily M member 4 [Source:HGNC Symbol;Acc:HGNC:17993]	TRPM4		1127	943	981	885	1033	930	1203	1075	1026	1064	927	1073		1065.13	1000.7	969.045	806.434	1067.69	929.995	1156.67	1164.19	1302.22	964.585	867.683	973.311		1010.94	928.706	1205.99	934.037		1022.3	0.0872125	0.0774784	0.173964	0.419844	0.11603		1022.3	0.335804	0.0866491	1.4751e-05	0.000226108	0.367202		983.704	-0.000523481	0.0544	0.972296	0.993113	-0.00325915		1057.57	-0.217892	0.0747811	0.000384421	0.00556057	-0.253729
15084	ENSG00000137200.12	ENSG00000137200	6	37433219	37482827	1	protein_coding	cap methyltransferase 1 [Source:HGNC Symbol;Acc:HGNC:21077]	CMTR1		1896	1763	1927	1831	1636	1777	1849	1587	1468	1827	1865	1995		1791.91	1870.88	1903.52	1668.45	1690.94	1776.99	1777.8	1718.68	1863.21	1656.29	1745.66	1809.65		1854.94	1711.59	1785.68	1736.16		1772.83	0.103399	0.0523388	0.0319982	0.135669	0.115957		1772.83	0.0350087	0.0510898	0.46787	0.719705	0.0394096		1814.65	-0.0118185	0.0458346	0.724349	0.941384	-0.0217893		1735.44	0.0394101	0.0490251	0.331209	0.651096	0.0545917
39161	ENSG00000137814.9	ENSG00000137814	15	42548810	42569994	1	protein_coding	HAUS augmin like complex subunit 2 [Source:HGNC Symbol;Acc:HGNC:25530]	HAUS2		642	703	691	696	611	610	679	589	528	627	652	655		606.753	746.016	682.579	634.212	631.517	609.997	652.853	637.87	670.148	568.416	610.28	594.146		676.138	625.247	653.591	590.794		637.066	0.0904355	0.0739394	0.149359	0.382844	0.11585		637.066	0.116906	0.0767033	0.074312	0.241324	0.144888		639.826	0.0319613	0.0581868	0.345544	0.757313	0.0810442		634.73	0.025662	0.0639411	0.558589	0.816359	0.0521345
18081	ENSG00000250722.5	ENSG00000250722	5	42799880	42887392	-1	protein_coding	selenoprotein P, plasma, 1 [Source:HGNC Symbol;Acc:HGNC:10751]	SEPP1		61	59	51	61	47	53	58	52	40	53	37	32		57.651	62.6102	50.3785	55.5847	48.5782	52.9997	55.7665	56.3145	50.7688	48.048	34.6324	29.027		56.7546	52.4068	54.3248	36.5204		50.1966	0.0274838	0.122655	0.639468	0.840428	0.115776		50.1966	0.220042	0.274002	0.0348984	0.142389	0.546118		47.1588	0.0244035	0.0716332	0.103219		0.49234		52.97	0.00606959	0.0819319	0.811573	0.933741	0.0630319
30264	ENSG00000173327.7	ENSG00000173327	11	65597755	65615382	-1	protein_coding	mitogen-activated protein kinase kinase kinase 11 [Source:HGNC Symbol;Acc:HGNC:6850]	MAP3K11		2023	1628	1659	1627	1675	1662	2052	1667	1462	1954	1737	1964		1911.93	1727.62	1638.78	1482.56	1731.25	1661.99	1972.98	1805.31	1855.6	1771.43	1625.85	1781.53		1755.92	1621.91	1876.76	1724.88		1747.24	0.096446	0.0643199	0.0889137	0.275368	0.115745		1747.24	0.104542	0.0645525	0.0717713	0.235486	0.122017		1763.23	-0.047306	0.0567384	0.205427	0.628707	-0.0888059		1733.32	-0.0663095	0.0578474	0.139422	0.416696	-0.0949519
41	ENSG00000025800.13	ENSG00000025800	1	32108038	32176568	1	protein_coding	karyopherin subunit alpha 6 [Source:HGNC Symbol;Acc:HGNC:6399]	KPNA6		2592	2217	2440	2529	2085	2196	2612	2137	1847	2581	2331	2506		2449.69	2352.66	2410.26	2304.49	2155.01	2195.99	2511.42	2314.31	2344.25	2339.84	2181.84	2273.17		2403.97	2217.71	2388.54	2264.12		2319.41	0.105077	0.0484846	0.0202056	0.0967794	0.115713		2319.41	0.0709594	0.0479125	0.115616	0.322246	0.0784812		2358.88	-0.0175725	0.0445635	0.599038	0.897602	-0.0302966		2284.51	0.00528979	0.0442745	0.890387	0.963794	0.00711562
20229	ENSG00000158941.16	ENSG00000158941	8	22604632	22621514	1	protein_coding	cell cycle and apoptosis regulator 2 [Source:HGNC Symbol;Acc:HGNC:23360]	CCAR2		2145	1881	2007	1939	1861	1856	2066	1842	1587	2189	1912	2157		2027.24	1996.1	1982.54	1766.86	1923.49	1855.99	1986.44	1994.83	2014.25	1984.47	1789.65	1956.6		2001.97	1847.76	1998.57	1908.36		1939.87	0.103358	0.0507771	0.0272113	0.121014	0.115625		1939.87	0.0576053	0.0498436	0.216841	0.471281	0.0646694		1977.66	-0.0262891	0.0484262	0.443549	0.824386	-0.0486365		1906.28	-0.00101312	0.0438397	0.965802	0.990055	0.00218612
54324	ENSG00000184205.14	ENSG00000184205	X	53082367	53088540	1	protein_coding	TSPY-like 2 [Source:HGNC Symbol;Acc:HGNC:24358]	TSPYL2		892	789	833	866	728	768	936	829	633	900	895	905		843.028	837.278	822.848	789.12	752.446	767.996	899.956	897.783	803.416	815.909	837.73	820.919		834.441	769.808	865.954	824.9		824.036	0.0966426	0.063838	0.0866469	0.27087	0.115599		824.036	0.0628282	0.0621211	0.262633	0.526553	0.0750457		838.998	-0.0489413	0.0605489	0.192646	0.614028	-0.0996895		810.759	-0.0341238	0.0593717	0.437733	0.739554	-0.0584515
12000	ENSG00000236138.4	ENSG00000236138	3	75668931	75670185	1	processed_pseudogene	double homeobox 4 like 26 [Source:HGNC Symbol;Acc:HGNC:50807]	DUX4L26		13	11	6	7	9	12	9	3	5	10	25	8		12.2863	11.6731	5.92688	6.37857	9.30222	11.9999	8.65343	3.24891	6.34609	9.06565	23.4003	7.25674		9.57873	9.03298	5.73843	11.6584		9.62817	0.00669274	0.134071	0.851444		0.115544		9.62817	-0.0587374	0.15817	0.0833413	0.260212	-1.10816		11.8166	-0.00577635	0.0667657	0.407353		-0.523263		7.64556	0.0099501	0.0861004	0.33039		0.701893
10910	ENSG00000178252.17	ENSG00000178252	3	49007062	49015953	1	protein_coding	WD repeat domain 6 [Source:HGNC Symbol;Acc:HGNC:12758]	WDR6		2325	1837	2048	2044	1865	1908	2294	2121	1689	2438	2050	2123		2197.35	1949.4	2023.04	1862.54	1927.63	1907.99	2205.66	2296.98	2143.71	2210.21	1918.82	1925.76		2054.11	1899.29	2214.66	2013.93		2047.43	0.0994906	0.0582691	0.057668	0.204492	0.115532		2047.43	0.119403	0.0587174	0.026077	0.115271	0.134787		2061.22	-0.050611	0.055548	0.180628	0.597476	-0.0887424		2035.74	-0.082482	0.0544061	0.0603645	0.251598	-0.107799
4115	ENSG00000255275.3	ENSG00000255275	1	18849273	18921121	-1	protein_coding		RP13-279N23.2		0	1	1	2	0	0	1	0	0	1	0	1		0	1.06119	0.987813	1.82245	0	0	0.961492	0	0	0.906565	0	0.907093		0.501748	0.267887	0.219772	0.46627		0.553883	0.000310769	0.136879	0.96151		0.115525		0.553883	-0.00257448	0.144302	0.799041		-0.626327		0.63851	2.08783e-05	0.0667418	0.988965		0.0359453		0.477966	0.000861041	0.0858233	0.777576		0.784293
12247	ENSG00000240489.1	ENSG00000240489	3	155987304	155988176	1	processed_pseudogene	SET pseudogene 14 [Source:HGNC Symbol;Acc:HGNC:42933]	SETP14		20	16	32	28	21	15	14	17	10	19	19	24		18.902	16.979	31.61	25.5143	21.7052	14.9999	13.4609	18.4105	12.6922	17.2247	17.7842	21.7702		21.7513	20.355	14.7531	18.9233		19.2544	0.0118727	0.130389	0.773515	0.906977	0.115509		19.2544	-0.0367701	0.142851	0.416604	0.678229	-0.346942		20.8689	0.00303838	0.0661088	0.759994		0.134453		17.7971	0.0194385	0.0876725	0.208955		0.59722
29786	ENSG00000149573.8	ENSG00000149573	11	118253403	118264536	-1	protein_coding	myelin protein zero like 2 [Source:HGNC Symbol;Acc:HGNC:3496]	MPZL2		3345	3139	3431	3402	2901	3021	3276	3010	2666	2879	3338	3044		3161.35	3331.07	3389.19	3099.99	2998.41	3020.98	3149.85	3259.74	3383.74	2610	3124.41	2761.19		3292.54	3039.58	3263.15	2823.91		3107.49	0.101839	0.0546685	0.0416933	0.164277	0.115497		3107.49	0.188985	0.056753	0.000325627	0.00342414	0.20461		3088.96	0.0639711	0.0574353	0.109605	0.476827	0.101981		3125.1	0.00987192	0.0419085	0.786256	0.924966	0.0129795
48570	ENSG00000088970.15	ENSG00000088970	20	21125983	21246622	1	protein_coding	kizuna centrosomal protein [Source:HGNC Symbol;Acc:HGNC:15865]	KIZ		592	512	546	580	460	511	558	440	442	566	539	594		559.498	543.329	539.346	528.51	475.447	510.997	536.512	476.507	560.995	513.116	504.51	538.813		547.422	504.596	523.543	518.71		523.965	0.087253	0.0765334	0.169875	0.413778	0.115464		523.965	0.0108513	0.0730535	0.864342	0.948484	0.0144432		538.642	-0.0130879	0.0555186	0.680562	0.926669	-0.0388017		510.854	0.0292675	0.0659682	0.504485	0.786574	0.0620598
15115	ENSG00000137393.9	ENSG00000137393	6	18387350	18468874	1	protein_coding	ring finger protein 144B [Source:HGNC Symbol;Acc:HGNC:21578]	RNF144B		927	845	933	958	799	787	883	705	611	783	838	761		876.106	896.705	921.63	872.953	825.83	786.996	848.997	763.495	775.493	709.841	784.378	690.298		898.054	827.949	795.215	727.167		812.727	0.0943568	0.0679393	0.111603	0.319185	0.115404		812.727	0.108574	0.0702272	0.0777539	0.24933	0.130818		819.012	0.113727	0.0891524	0.0257916	0.210385	0.186642		807.265	0.124728	0.0758149	0.0230222	0.132782	0.171515
39318	ENSG00000140992.18	ENSG00000140992	16	2537964	2603188	1	protein_coding	3-phosphoinositide dependent protein kinase 1 [Source:HGNC Symbol;Acc:HGNC:8816]	PDPK1		789	630	630	666	630	624	868	683	621	697	729	719		745.682	668.549	622.322	606.876	651.155	623.997	834.575	739.67	788.185	631.876	682.352	652.2		677.067	627.179	786.621	655.25		687.287	0.0895368	0.0741867	0.153354	0.389303	0.115338		687.287	0.236735	0.0805202	0.000856941	0.00774935	0.265875		674.871	-0.0255997	0.0559959	0.448378	0.828672	-0.0644027		698.752	-0.154066	0.0913347	0.0135472	0.0900484	-0.214916
51356	ENSG00000251247.9	ENSG00000251247	19	36850361	36913029	1	protein_coding	zinc finger protein 345 [Source:HGNC Symbol;Acc:HGNC:16367]	ZNF345		47	42	37	34	34	50	46	38	32	33	37	26		44.4196	44.5699	36.5491	30.9816	35.1417	49.9997	44.2286	41.1529	40.615	29.9167	34.6324	23.5844		41.7712	38.0013	42.0692	29.1197		37.9826	0.0216435	0.125634	0.688426	0.866714	0.115214		37.9826	0.129531	0.19638	0.0803599	0.254397	0.519263		35.8172	0.0143599	0.0677934	0.255506		0.395834		39.9536	-0.000586632	0.0826009	0.977851	0.993432	-0.00840862
31119	ENSG00000213693.4	ENSG00000213693	11	43897456	43899636	1	processed_pseudogene	SEC14 like 1 pseudogene 1 [Source:HGNC Symbol;Acc:HGNC:44189]	SEC14L1P1		21	10	13	14	13	14	20	15	5	13	20	13		19.8471	10.6119	12.8416	12.7571	13.4365	13.9999	19.2298	16.2446	6.34609	11.7853	18.7202	11.7922		14.036	13.4883	12.6755	13.8558		13.9677	0.00852497	0.13237	0.813876	0.925346	0.115211		13.9677	0.00109025	0.138565	0.979311	0.991301	0.0126987		14.4645	-0.00115945	0.0662397	0.888512		-0.0731976		13.5214	0.000816646	0.0848448	0.951885		0.0334966
43651	ENSG00000073350.13	ENSG00000073350	17	75525080	75575208	1	protein_coding	LLGL2, scribble cell polarity complex component [Source:HGNC Symbol;Acc:HGNC:6629]	LLGL2		1157	958	1044	950	987	1019	964	800	710	993	925	951		1093.48	1016.62	1031.28	865.663	1020.14	1018.99	926.878	866.377	901.145	900.219	865.811	862.645		1046.7	965.545	897.89	876.161		947.438	0.0935352	0.066222	0.102736	0.302852	0.115035		947.438	0.0289261	0.0648009	0.616376	0.821165	0.0360609		970.35	0.0740178	0.0737719	0.0812757	0.404751	0.142036		926.936	0.183134	0.0735143	0.00174193	0.0185704	0.22081
10596	ENSG00000164068.15	ENSG00000164068	3	49689499	49721529	1	protein_coding	ring finger protein 123 [Source:HGNC Symbol;Acc:HGNC:21148]	RNF123		789	623	649	668	647	616	692	653	565	720	652	718		745.682	661.121	641.091	608.698	668.726	615.997	665.352	707.18	717.109	652.727	610.28	651.293		681.264	630.684	696.281	637.892		662.105	0.0901694	0.0728598	0.145523	0.376861	0.115008		662.105	0.100023	0.0737646	0.114952	0.320633	0.124565		667.748	-0.00663563	0.0531306	0.83994	0.966855	-0.0174988		657.214	-0.0138587	0.0612032	0.748126	0.911229	-0.027484
48989	ENSG00000105723.11	ENSG00000105723	19	42230186	42242625	-1	protein_coding	glycogen synthase kinase 3 alpha [Source:HGNC Symbol;Acc:HGNC:4616]	GSK3A		1649	1495	1645	1545	1493	1455	1587	1363	1123	1705	1499	1903		1558.47	1586.48	1624.95	1407.84	1543.13	1454.99	1525.89	1476.09	1425.33	1545.69	1403.08	1726.2		1589.83	1467.69	1475.3	1552.84		1523.18	0.0969385	0.0632295	0.0848605	0.267543	0.11498		1523.18	-0.0650637	0.0621559	0.245143	0.507218	-0.077781		1592.48	-0.0412699	0.0577874	0.255088	0.680544	-0.0868964		1460.84	0.0800318	0.054785	0.0699027	0.274542	0.105392
34658	ENSG00000139835.13	ENSG00000139835	13	113324164	113364148	-1	protein_coding	growth hormone regulated TBC protein 1 [Source:HGNC Symbol;Acc:HGNC:20310]	GRTP1		192	164	189	175	170	166	205	134	101	150	160	156		181.459	174.035	186.697	159.464	175.709	165.999	197.106	145.118	128.191	135.985	149.762	141.507		180.755	167.025	154.305	142.406		161.753	0.054385	0.107702	0.445208	0.709502	0.114975		161.753	0.0744576	0.116248	0.332404	0.600829	0.150376		162.804	0.0396476	0.0759696	0.149027	0.550515	0.228873		160.837	0.0432504	0.0885917	0.253887	0.570271	0.195522
53220	ENSG00000006757.11	ENSG00000006757	X	7898247	7927739	-1	protein_coding	patatin like phospholipase domain containing 4 [Source:HGNC Symbol;Acc:HGNC:24887]	PNPLA4		386	352	375	380	338	328	299	305	247	354	360	379		364.808	373.539	370.43	346.265	349.35	327.998	287.486	330.306	313.497	320.924	336.964	343.788		369.674	341.173	310.025	333.853		338.78	0.0807959	0.084896	0.234928	0.50343	0.11492		338.78	-0.075831	0.0865951	0.279382	0.545839	-0.107398		355.163	0.00829269	0.0576325	0.780829	0.9564	0.0307547		324.031	0.153305	0.120685	0.0233056	0.134052	0.25264
49008	ENSG00000117877.10	ENSG00000117877	19	45406209	45410766	1	protein_coding	CD3e molecule associated protein [Source:HGNC Symbol;Acc:HGNC:24219]	CD3EAP		124	110	124	117	114	105	142	122	96	120	119	128		117.192	116.731	122.489	106.613	117.828	104.999	136.532	132.123	121.845	108.788	111.385	116.108		118.876	109.769	130.119	112.153		117.719	0.0505792	0.109998	0.472182	0.730061	0.114851		117.719	0.11489	0.130295	0.165792	0.403065	0.219167		116.742	-0.00356514	0.0629317	0.866083	0.973113	-0.0312535		118.638	-0.0267679	0.0818215	0.444576	0.743721	-0.135201
51350	ENSG00000250067.11	ENSG00000250067	19	19528861	19537581	1	protein_coding	YjeF N-terminal domain containing 3 [Source:HGNC Symbol;Acc:HGNC:24785]	YJEFN3		41	54	51	53	43	42	53	70	36	47	28	40		38.749	57.3042	50.3785	48.2949	44.4439	41.9998	50.9591	75.808	45.6919	42.6086	26.2083	36.2837		48.2848	44.9389	56.1974	34.4486		46.5608	0.0227839	0.125039	0.679726	0.861069	0.114844		46.5608	0.405782	0.381668	0.0110331	0.0596145	0.716221		42.0658	0.0157349	0.0679611	0.257756		0.357224		50.6496	-0.0197504	0.0854191	0.405129	0.712212	-0.243251
42210	ENSG00000260751.2	ENSG00000260751	16	23568673	23569696	1	sense_intronic		CTD-2196E14.6		12	3	15	12	9	7	10	13	6	11	12	12		11.3412	3.18357	14.8172	10.9347	9.30222	6.99996	9.61492	14.0786	7.61531	9.97222	11.2321	10.8851		8.24457	9.03127	10.2049	10.7832		9.9981	0.00613374	0.133618	0.843351		0.114815		9.9981	-0.00161972	0.140068	0.9605	0.985295	-0.0282258		10.4043	-0.0027643	0.0664497	0.701376		-0.233385		9.6343	-0.00147766	0.0851569	0.890639		-0.0909733
39292	ENSG00000140577.15	ENSG00000140577	15	90529925	90645345	1	protein_coding	CREB regulated transcription coactivator 3 [Source:HGNC Symbol;Acc:HGNC:26148]	CRTC3		858	742	1006	807	844	789	906	804	672	1004	849	961		810.894	787.402	993.74	735.358	872.341	788.996	871.111	870.709	852.915	910.191	794.674	871.716		859.4	797.03	864.97	857.596		846.671	0.0857413	0.0786334	0.188498	0.44057	0.114541		846.671	0.0113893	0.0745915	0.906217	0.966252	0.0102412		872.158	-0.0416157	0.0620404	0.218463	0.64366	-0.106662		823.849	-0.00105292	0.0609989	0.980157	0.99471	-0.00215593
44668	ENSG00000174177.12	ENSG00000174177	16	88706463	88715386	1	protein_coding	cytosolic thiouridylase subunit 2 [Source:HGNC Symbol;Acc:HGNC:28005]	CTU2		435	394	400	419	389	347	411	335	296	409	379	479		411.118	418.109	395.125	381.803	402.062	346.998	395.173	362.795	375.689	370.785	354.748	434.498		408.103	376.359	377.753	385.292		387.409	0.0789415	0.0866228	0.250635	0.522874	0.114532		387.409	-0.0219432	0.0829497	0.746879	0.892428	-0.0324347		401.739	-0.00970709	0.0583994	0.741617	0.946998	-0.0378583		374.537	0.0486119	0.0747523	0.289804	0.608138	0.109014
30463	ENSG00000180574.3	ENSG00000180574	12	10505602	10523135	1	protein_coding	Putative eukaryotic translation initiation factor 2 subunit 3-like protein [Source:UniProtKB/Swiss-Prot;Acc:Q2VIR3]	EIF2S3L		5	6	9	10	6	3	6	10	5	9	9	3		4.72549	6.36714	8.89032	9.11225	6.20148	2.99998	5.76895	10.8297	6.34609	8.15909	8.4241	2.72128		6.5465	5.64576	7.44998	5.83457		6.71216	0.00393248	0.134658	0.871083		0.114375		6.71216	0.0103826	0.141987	0.717518		0.250819		6.59914	-0.00045099	0.0665378	0.932735		-0.0680016		6.81819	-0.00266587	0.085343	0.785062		-0.201685
5931	ENSG00000170340.10	ENSG00000170340	2	62196113	62224731	1	protein_coding	UDP-GlcNAc:betaGal beta-1,3-N-acetylglucosaminyltransferase 2 [Source:HGNC Symbol;Acc:HGNC:15629]	B3GNT2		712	690	653	701	629	604	640	582	450	584	712	670		672.91	732.221	645.042	638.768	650.122	603.997	615.355	630.289	571.148	529.434	666.44	607.752		682.537	630.754	605.169	598.65		630.29	0.0864696	0.0782528	0.186068	0.437653	0.114372		630.29	0.0100726	0.0750901	0.885312	0.957596	0.0126622		648.196	0.0235057	0.0582939	0.470377	0.84038	0.0695609		614.204	0.110189	0.0840716	0.0474136	0.21362	0.171128
47275	ENSG00000266865.6	ENSG00000266865	17	31008497	31093127	1	transcribed_unprocessed_pseudogene		RP11-848P1.9		17	12	16	13	19	10	20	14	15	21	31	22		16.0667	12.7343	15.805	11.8459	19.638	9.99995	19.2298	15.1616	19.0383	19.0379	29.0164	19.956		14.8882	13.3541	17.8064	22.3576		17.2942	0.010034	0.131487	0.796843	0.918221	0.114333		17.2942	-0.0386325	0.143034	0.403251	0.668889	-0.346932		19.1979	-0.0141795	0.0683386	0.130889		-0.717979		15.5726	-0.00791259	0.0850524	0.593023		-0.258101
1761	ENSG00000198929.12	ENSG00000198929	1	162069774	162370475	1	protein_coding	nitric oxide synthase 1 adaptor protein [Source:HGNC Symbol;Acc:HGNC:16859]	NOS1AP		6	10	5	9	7	4	4	9	3	11	6	4		5.67059	10.6119	4.93907	8.20102	7.23506	3.99998	3.84597	9.74674	3.80766	9.97222	5.61607	3.62837		6.77868	6.29659	5.33483	5.98752		6.43955	0.00420476	0.134692	0.871849		0.114088		6.43955	-0.00537476	0.141851	0.846359		-0.140712		6.78121	0.000141871	0.0665194	0.981663		0.0178797		6.13383	0.00316127	0.0854499	0.730405		0.275662
33881	ENSG00000027075.13	ENSG00000027075	14	61187559	61550976	1	protein_coding	protein kinase C eta [Source:HGNC Symbol;Acc:HGNC:9403]	PRKCH		719	669	717	729	622	630	764	632	505	697	676	651		679.526	709.936	708.262	664.283	642.886	629.997	734.58	684.438	640.955	631.876	632.744	590.518		699.2	645.668	685.694	618.16		662.5	0.091053	0.0695503	0.127444	0.346492	0.113973		662.5	0.129287	0.072415	0.0401679	0.157272	0.154708		665.063	0.0239607	0.0556812	0.466025	0.837912	0.0622196		660.391	0.0119936	0.0598996	0.787202	0.924978	0.022276
24245	ENSG00000072401.14	ENSG00000072401	10	58334975	58370753	1	protein_coding	ubiquitin conjugating enzyme E2 D1 [Source:HGNC Symbol;Acc:HGNC:12474]	UBE2D1		321	315	324	304	304	294	311	248	234	272	368	305		303.377	334.275	320.051	277.012	314.208	293.998	299.024	268.577	296.997	246.586	344.452	276.663		319.084	294.782	287.956	286.529		297.935	0.0681655	0.096538	0.339129	0.617108	0.113924		297.935	-0.00248931	0.0926581	0.97124	0.988289	-0.00435253		307.364	0.00568095	0.060149	0.835923	0.966605	0.0280542		289.443	0.0574138	0.0836877	0.213905	0.526943	0.146064
24261	ENSG00000080503.21	ENSG00000080503	9	1980290	2193624	1	protein_coding	SWI/SNF related, matrix associated, actin dependent regulator of chromatin, subfamily a, member 2 [Source:HGNC Symbol;Acc:HGNC:11098]	SMARCA2		1640	1329	1496	1545	1328	1322	1726	1532	1289	1891	1739	1838		1549.96	1410.32	1477.77	1407.84	1372.59	1321.99	1659.53	1659.11	1636.02	1714.31	1627.72	1667.24		1478.35	1367.12	1651.62	1669.48		1542.04	0.100255	0.0526584	0.0367907	0.149491	0.113868		1542.04	-0.0173989	0.0501474	0.770133	0.904187	-0.0156039		1597.99	-0.262556	0.0650874	3.91043e-06	0.000264727	-0.288603		1491.96	-0.130519	0.0592577	0.00682065	0.054161	-0.159076
10584	ENSG00000164045.11	ENSG00000164045	3	48157146	48188402	-1	protein_coding	cell division cycle 25A [Source:HGNC Symbol;Acc:HGNC:1725]	CDC25A		516	554	614	519	525	539	447	388	398	579	520	564		487.671	587.899	606.517	472.926	542.629	538.997	429.787	420.193	505.149	524.901	486.726	511.6		558.259	517.263	450.267	507.594		509.583	0.078932	0.0852066	0.243063	0.513166	0.113862		509.583	-0.129123	0.0930303	0.0826363	0.258949	-0.172776		539.734	0.00880897	0.0554202	0.779356	0.955843	0.0270785		482.398	0.236952	0.118898	0.00340329	0.0312108	0.313467
29520	ENSG00000132254.12	ENSG00000132254	11	6474683	6481479	-1	protein_coding	ADP ribosylation factor interacting protein 2 [Source:HGNC Symbol;Acc:HGNC:17160]	ARFIP2		2087	1799	1882	1875	1724	1817	1835	1516	1404	1870	1724	1799		1972.42	1909.08	1859.06	1708.55	1781.89	1816.99	1764.34	1641.78	1781.98	1695.28	1613.68	1631.86		1913.06	1768.66	1728.33	1646.67		1764.74	0.101423	0.0506382	0.0293871	0.127747	0.113829		1764.74	0.0621299	0.0505056	0.186921	0.431547	0.069983		1797.21	0.0659153	0.0551698	0.0895607	0.426216	0.102081		1735.88	0.119286	0.0565912	0.0101226	0.0729619	0.14582
4189	ENSG00000261798.1	ENSG00000261798	1	39788976	39790171	1	antisense		RP1-118J21.25		0	2	0	1	0	1	0	0	0	4	0	0		0	2.12238	0	0.911225	0	0.999995	0	0	0	3.62626	0	0		0.281151	0.480927	0.1	0.334009		0.638322	0.000502366	0.136919	0.965418		0.113828		0.638322	-0.0082772	0.144735	0.31974		-2.5849		0.973082	-0.000812785	0.0667423	0.682631		-0.917105		0.336798	0.00140154	0.0858605	0.61871		1.79338
34641	ENSG00000139697.12	ENSG00000139697	12	123289109	123364843	-1	protein_coding	strawberry notch homolog 1 (Drosophila) [Source:HGNC Symbol;Acc:HGNC:22973]	SBNO1		1776	1569	1734	1676	1505	1591	2023	1584	1345	1800	1697	1609		1678.49	1665.01	1712.87	1527.21	1555.54	1590.99	1945.1	1715.43	1707.1	1631.82	1588.41	1459.51		1685.44	1557.8	1786	1558.27		1648.12	0.0984659	0.0576797	0.05884	0.206814	0.113802		1648.12	0.181646	0.0597641	0.000885069	0.00796562	0.199885		1640.34	-0.00138641	0.0465676	0.966314	0.992047	-0.0027435		1655.73	-0.0633038	0.0554715	0.149845	0.432413	-0.0886706
949	ENSG00000157873.17	ENSG00000157873	1	2555639	2565382	1	protein_coding	tumor necrosis factor receptor superfamily member 14 [Source:HGNC Symbol;Acc:HGNC:11912]	TNFRSF14		263	208	196	181	222	220	217	201	151	221	173	223		248.561	220.727	193.611	164.932	229.455	219.999	208.644	217.677	191.652	200.351	161.93	202.282		219.924	202.779	205.805	187.323		204.985	0.0557964	0.106131	0.434646	0.701307	0.113728		204.985	0.0679368	0.111515	0.372139	0.640948	0.131792		206.736	0.0175074	0.0644575	0.466415	0.837912	0.117762		203.454	0.0266809	0.077764	0.492107	0.7765	0.0993371
5376	ENSG00000135932.10	ENSG00000135932	2	230712845	230821075	1	protein_coding	calcium binding protein 39 [Source:HGNC Symbol;Acc:HGNC:20292]	CAB39		8313	7745	8507	8171	7465	7462	8164	7023	5885	7477	8313	7742		7856.6	8218.91	8403.33	7445.62	7715.67	7461.96	7849.62	7605.71	7469.35	6778.39	7781.06	7022.71		8156.53	7540.18	7640.05	7181.74		7634.08	0.104333	0.0459517	0.0157398	0.0803338	0.113726		7634.08	0.0800544	0.0457061	0.0641075	0.218879	0.0874537		7751.81	0.0445524	0.0460368	0.204272	0.627638	0.0673594		7529.34	0.0817003	0.0380987	0.0169615	0.105991	0.0933842
5647	ENSG00000152527.13	ENSG00000152527	2	43637273	43767987	1	protein_coding	pleckstrin homology, MyTH4 and FERM domain containing H2 [Source:HGNC Symbol;Acc:HGNC:30506]	PLEKHH2		97	94	83	90	71	97	106	87	66	94	111	90		91.6745	99.7518	81.9885	82.0102	73.3841	96.9995	101.918	94.2185	83.7684	85.2171	103.897	81.6384		90.9467	83.6763	93.1017	89.8452		89.7055	0.0391815	0.116338	0.556144	0.788976	0.113725		89.7055	0.0200963	0.116491	0.776571	0.907148	0.0544694		91.7425	-0.00869353	0.0645796	0.643566	0.913196	-0.100836		87.8875	-0.00582168	0.0796344	0.846352	0.94857	-0.0404618
43232	ENSG00000278434.1	ENSG00000278434	16	4532216	4533670	-1	sense_intronic		RP11-709D24.8		9	5	1	4	3	7	8	4	4	5	9	4		8.50588	5.30595	0.987813	3.6449	3.10074	6.99996	7.69193	4.33189	5.07688	4.53283	8.4241	3.62837		3.69891	4.39861	5.63336	5.28045		5.18594	0.00312737	0.135268	0.889462		0.113693		5.18594	0.00193064	0.142168	0.941026		0.0586613		5.31846	-0.00156442	0.0665963	0.756511		-0.270246		5.06775	-0.00193235	0.0854942	0.811393		-0.213847
26128	ENSG00000223478.1	ENSG00000223478	9	128724445	128733194	1	antisense		RP11-545E17.3		68	50	58	73	47	46	50	30	46	61	44	50		64.2667	53.0595	57.2932	66.5194	48.5782	45.9998	48.0746	32.4891	58.3841	55.3005	41.1845	45.3546		58.1256	53.0735	45.1138	47.0211		51.3753	0.0256415	0.12358	0.660145	0.851721	0.113644		51.3753	-0.00841344	0.127541	0.886558	0.957796	-0.0383539		53.1365	0.00977769	0.0660066	0.514531		0.186124		49.8072	0.0289265	0.0888716	0.241924	0.557973	0.337428
39563	ENSG00000169217.8	ENSG00000169217	16	30350766	30355361	-1	protein_coding	CD2 (cytoplasmic tail) binding protein 2 [Source:HGNC Symbol;Acc:HGNC:1656]	CD2BP2		2049	1823	2037	1992	1743	1821	1907	1656	1430	1892	1744	1965		1936.51	1934.55	2012.18	1815.16	1801.53	1820.99	1833.56	1793.4	1814.98	1715.22	1632.4	1782.44		1960.85	1812.64	1814.01	1709.02		1824.41	0.10262	0.0479667	0.0212085	0.100079	0.113629		1824.41	0.0771596	0.0481039	0.0884092	0.270156	0.0851225		1853.25	0.0508014	0.0517838	0.16606	0.579392	0.0832078		1798.85	0.0897622	0.0509773	0.0343171	0.174068	0.11169
44687	ENSG00000175662.17	ENSG00000175662	17	17843511	17972422	-1	protein_coding	target of myb1 like 2 membrane trafficking protein [Source:HGNC Symbol;Acc:HGNC:11984]	TOM1L2		2771	2431	2608	2464	2460	2402	2811	2313	2059	2634	2421	2869		2618.87	2579.75	2576.22	2245.26	2542.61	2401.99	2702.75	2504.91	2613.32	2387.89	2266.08	2602.45		2591.64	2393.63	2605.84	2414.96		2503.51	0.1	0.0547908	0.0459649	0.175788	0.11357		2503.51	0.0960657	0.0547669	0.0573061	0.202552	0.108259		2533.32	-0.00749013	0.0469776	0.822501	0.964193	-0.0146967		2477.22	-0.00688075	0.042612	0.845123	0.947854	-0.00957434
11659	ENSG00000223529.1	ENSG00000223529	3	184026369	184027756	-1	processed_pseudogene	eukaryotic translation elongation factor 1 alpha 1 pseudogene 8 [Source:HGNC Symbol;Acc:HGNC:3203]	EEF1A1P8		5	5	5	3	5	6	2	2	7	2	1	4		4.72549	5.30595	4.93907	2.73367	5.1679	5.99997	1.92298	2.16594	8.88453	1.81313	0.936012	3.62837		5.08457	4.49889	3.45339	1.94779		4.01858	0.00287911	0.135445	0.895077		0.113543		4.01858	0.0214298	0.145222	0.3165		0.968811		3.55502	0.004248	0.0668404	0.303702		1.11365		4.43863	0.00205116	0.0855399	0.791503		0.249316
53372	ENSG00000099994.10	ENSG00000099994	22	24181259	24189110	1	protein_coding	sushi domain containing 2 [Source:HGNC Symbol;Acc:HGNC:30667]	SUSD2		7	14	5	13	6	6	17	6	9	15	6	8		6.61569	14.8566	4.93907	11.8459	6.20148	5.99997	16.3454	6.49783	11.423	13.5985	5.61607	7.25674		7.96939	7.71489	10.773	8.32055		9.26635	0.004955	0.134155	0.8584		0.113538		9.26635	0.020043	0.142614	0.53884	0.769746	0.378772		8.86468	-0.00121647	0.0664698	0.847605		-0.132711		9.63741	-0.00651351	0.0855049	0.551353		-0.394221
29521	ENSG00000132256.18	ENSG00000132256	11	5663557	5938619	-1	protein_coding	tripartite motif containing 5 [Source:HGNC Symbol;Acc:HGNC:16276]	TRIM5		1247	1055	1173	1177	1034	1055	1120	1013	891	1264	1174	1221		1178.54	1119.55	1158.7	1072.51	1068.72	1054.99	1076.87	1097.05	1130.87	1145.9	1098.88	1107.56		1152.1	1065.48	1101.47	1117.36		1109.18	0.099093	0.0553881	0.0488506	0.183003	0.113508		1109.18	-0.0189843	0.0537834	0.70329	0.869007	-0.0220228		1148.44	-0.0367379	0.0526996	0.306469	0.726722	-0.069514		1074	0.0436964	0.0550931	0.311898	0.631527	0.0657009
44402	ENSG00000161533.11	ENSG00000161533	17	75941507	75979363	-1	protein_coding	acyl-CoA oxidase 1 [Source:HGNC Symbol;Acc:HGNC:119]	ACOX1		794	689	721	757	647	669	717	630	601	763	772	786		750.408	731.159	712.213	689.797	668.726	668.996	689.39	682.272	762.801	691.709	722.601	712.975		731.194	675.868	710.677	709.077		706.921	0.0927143	0.0669055	0.111944	0.319722	0.113489		706.921	0.00163468	0.0641197	0.977734	0.991164	0.00199626		728.622	-0.029972	0.0559472	0.38994	0.792491	-0.069517		687.493	0.0223926	0.0601567	0.607446	0.842961	0.0414203
19753	ENSG00000111877.17	ENSG00000111877	6	118813442	118935162	-1	protein_coding	minichromosome maintenance 9 homologous recombination repair factor [Source:HGNC Symbol;Acc:HGNC:21484]	MCM9		306	267	284	284	228	294	298	262	244	319	289	283		289.2	283.338	280.539	258.788	235.656	293.998	286.525	283.739	309.689	289.194	270.507	256.707		284.436	261.832	293.191	271.912		278.157	0.0715798	0.0930368	0.310416	0.586791	0.113464		278.157	0.0695708	0.0934983	0.342709	0.612069	0.105791		281.459	-0.0102871	0.0602528	0.696901	0.932138	-0.0507407		275.273	-0.0149986	0.0705252	0.715036	0.895561	-0.0431849
24369	ENSG00000106819.11	ENSG00000106819	9	92456205	92482506	-1	protein_coding	asporin [Source:HGNC Symbol;Acc:HGNC:14872]	ASPN		6	4	7	7	5	4	13	10	6	7	4	11		5.67059	4.24476	6.91469	6.37857	5.1679	3.99998	12.4994	10.8297	7.61531	6.34596	3.74405	9.97802		5.60271	5.19158	10.204	6.29724		6.94908	0.00404569	0.134635	0.87149		0.1134		6.94908	0.0319297	0.145877	0.319659		0.634046		6.24628	-0.00251741	0.0666043	0.647483		-0.366939		7.58891	-0.0131959	0.0867199	0.208228		-0.88593
53677	ENSG00000126016.14	ENSG00000126016	X	112774503	112840815	-1	protein_coding	angiomotin [Source:HGNC Symbol;Acc:HGNC:17810]	AMOT		65	67	95	67	76	70	64	59	59	64	62	67		61.4314	71.0997	93.8422	61.052	78.552	69.9996	61.5355	63.8953	74.8839	58.0202	58.0327	60.7752		74.3838	69.6005	66.6268	59.0286		67.76	0.0326231	0.119776	0.604895	0.817335	0.113351		67.76	0.0526381	0.130439	0.443104	0.700274	0.17374		67.7604	0.0173732	0.067485	0.321319	0.739899	0.241885		67.771	0.0198387	0.0840399	0.466746	0.758001	0.180079
44071	ENSG00000132475.9	ENSG00000132475	17	75776434	75785893	-1	protein_coding	H3 histone, family 3B (H3.3B) [Source:HGNC Symbol;Acc:HGNC:4765]	H3F3B		12180	10530	11145	11755	10100	9998	11394	9724	8368	10981	10985	10865		11511.3	11174.3	11009.2	10711.4	10439.2	9997.95	10955.2	10530.8	10620.8	9954.99	10282.1	9855.56		11229.8	10378.8	10700.8	10029.3		10586.9	0.108251	0.035908	0.00186295	0.0149377	0.113298		10586.9	0.0888026	0.0358658	0.0102915	0.0566802	0.0937083		10739.8	0.035468	0.0388471	0.264332	0.688139	0.0492029		10451.8	0.0607358	0.0339434	0.0511866	0.225999	0.0688211
53715	ENSG00000128294.15	ENSG00000128294	22	26521983	26596717	-1	protein_coding	tyrosylprotein sulfotransferase 2 [Source:HGNC Symbol;Acc:HGNC:12021]	TPST2		964	728	782	818	764	738	893	779	604	847	736	854		911.075	772.546	772.47	745.382	789.655	737.996	858.612	843.635	766.608	767.861	688.904	774.657		816.281	757.439	822.043	742.863		785.783	0.0883877	0.0735536	0.157207	0.394698	0.113283		785.783	0.120136	0.0761618	0.0657944	0.223035	0.147779		789.944	0.00972019	0.0525355	0.761231	0.95219	0.0252357		782.287	-0.00455776	0.0603674	0.915009	0.97224	-0.00904548
8349	ENSG00000235904.2	ENSG00000235904	3	29264194	29290726	-1	antisense	RBMS3 antisense RNA 3 [Source:HGNC Symbol;Acc:HGNC:39989]	RBMS3-AS3		4	2	7	2	5	5	1	2	2	2	4	2		3.78039	2.12238	6.91469	1.82245	5.1679	4.99997	0.961492	2.16594	2.53844	1.81313	3.74405	1.81419		3.92555	3.72409	1.85142	2.41457		3.15375	0.00245801	0.135671	0.903056		0.113263		3.15375	-0.00693376	0.143489	0.709207		-0.409082		3.39361	0.00261993	0.0667159	0.522276		0.695173		2.93564	0.00658635	0.0859982	0.301017		1.20927
11103	ENSG00000189308.10	ENSG00000189308	4	82909973	83012926	-1	protein_coding	lin-54 DREAM MuvB core complex component [Source:HGNC Symbol;Acc:HGNC:25397]	LIN54		352	307	371	355	301	313	329	317	288	368	373	382		332.675	325.785	366.479	323.485	311.107	312.998	316.331	343.302	365.535	333.616	349.132	346.51		341.293	315.917	341.227	343.118		335.58	0.0773144	0.0866414	0.258463	0.532994	0.113074		335.58	-0.00557665	0.0820725	0.921709	0.971679	-0.00979147		346.679	-0.0347192	0.0656864	0.282185	0.704398	-0.119357		325.635	0.00101703	0.068479	0.981708	0.99471	0.00260174
15314	ENSG00000155545.19	ENSG00000155545	5	56919602	56971675	-1	protein_coding	MIER family member 3 [Source:HGNC Symbol;Acc:HGNC:26678]	MIER3		404	328	376	380	349	312	362	347	308	388	449	385		381.82	348.07	371.418	346.265	360.719	311.998	348.06	375.791	390.919	351.747	420.269	349.231		366.928	339.134	371.261	372.455		363.026	0.075291	0.0889595	0.277581	0.55428	0.113064		363.026	-0.00712527	0.0842223	0.918803	0.970914	-0.0105526		375.313	-0.0375916	0.0684855	0.239334	0.665556	-0.138145		352.002	-0.00566631	0.0672764	0.891692	0.9641	-0.0146664
38864	ENSG00000100601.9	ENSG00000100601	14	77672404	77708020	-1	protein_coding	alkB homolog 1, histone H2A dioxygenase [Source:HGNC Symbol;Acc:HGNC:17911]	ALKBH1		379	330	327	339	298	337	331	257	249	293	338	338		358.192	350.192	323.015	308.905	308.007	336.998	318.254	278.324	316.035	265.624	316.372	306.597		343.565	317.791	303.736	295.455		315.543	0.0742504	0.0900186	0.286534	0.563214	0.113051		315.543	0.0259978	0.0874696	0.720993	0.878217	0.0387171		323.093	0.0253811	0.0632462	0.397508	0.797747	0.101869		308.781	0.0765618	0.0926339	0.128129	0.397354	0.17609
10687	ENSG00000169020.9	ENSG00000169020	4	672436	674338	-1	protein_coding	ATP synthase, H+ transporting, mitochondrial Fo complex subunit E [Source:HGNC Symbol;Acc:HGNC:846]	ATP5I		241	255	366	336	229	251	238	240	162	292	251	350		227.769	270.603	361.54	306.171	236.69	250.999	228.835	259.913	205.613	264.717	234.939	317.483		281.504	263.09	230.492	270.384		263.773	0.0515633	0.108772	0.46713	0.726382	0.113015		263.773	-0.124902	0.133332	0.138632	0.361491	-0.233215		282.54	-0.00712111	0.0610255	0.778887	0.955843	-0.0405519		246.859	0.102753	0.137367	0.053719	0.233057	0.305198
5219	ENSG00000119771.14	ENSG00000119771	2	23385217	23708611	1	protein_coding	kelch like family member 29 [Source:HGNC Symbol;Acc:HGNC:29404]	KLHL29		974	761	826	797	799	804	964	773	675	913	913	877		920.526	807.565	815.934	726.246	825.83	803.996	926.878	837.137	856.723	827.694	854.579	795.521		846.592	784.269	872.843	825.677		833.219	0.0906191	0.0701531	0.134811	0.359918	0.112977		833.219	0.0662855	0.0687508	0.272917	0.538537	0.0825415		847.68	-0.0320854	0.0566582	0.358908	0.768985	-0.0743998		820.379	-0.0250644	0.0599487	0.579981	0.831059	-0.0439347
44425	ENSG00000161958.10	ENSG00000161958	17	7438273	7444937	1	protein_coding	fibroblast growth factor 11 [Source:HGNC Symbol;Acc:HGNC:3667]	FGF11		148	112	117	124	105	125	108	100	88	83	106	102		139.875	118.853	115.574	112.992	108.526	124.999	103.841	108.297	111.691	75.2449	99.2172	92.5235		124.419	115.4	107.995	88.4979		109.303	0.0462541	0.111806	0.503687	0.755348	0.112927		109.303	0.136222	0.149626	0.117334	0.325652	0.2771		107.577	0.0456554	0.0851355	0.0594321	0.343076	0.376309		110.891	0.0405177	0.0889225	0.25581	0.572596	0.211629
376	ENSG00000117500.12	ENSG00000117500	1	93149742	93180728	-1	protein_coding	transmembrane p24 trafficking protein 5 [Source:HGNC Symbol;Acc:HGNC:24251]	TMED5		1054	1009	1153	1141	926	966	1201	1075	822	993	1222	1009		996.133	1070.74	1138.95	1039.71	957.095	965.995	1154.75	1164.19	1043.3	900.219	1143.81	915.257		1067.11	987.016	1119.47	980.526		1040.85	0.0851964	0.0761544	0.178046	0.425853	0.11291		1040.85	0.152938	0.0813369	0.0263956	0.116265	0.186005		1038.51	0.000781434	0.0537339	0.981567	0.995277	0.00209145		1043.24	-0.0443188	0.0597703	0.325799	0.646873	-0.0716118
20345	ENSG00000166925.8	ENSG00000166925	7	100463359	100479279	-1	protein_coding	TSC22 domain family member 4 [Source:HGNC Symbol;Acc:HGNC:21696]	TSC22D4		1711	1415	1639	1459	1491	1516	1706	1475	1320	1673	1578	1657		1617.06	1501.58	1619.03	1329.48	1541.07	1515.99	1640.3	1597.38	1675.37	1516.68	1477.03	1503.05		1578.35	1459.14	1637.47	1498.93		1544.5	0.0976234	0.0575447	0.060398	0.210541	0.112886		1544.5	0.111593	0.0579583	0.0339615	0.139734	0.12724		1557.8	-0.018594	0.0493963	0.585704	0.892589	-0.0376106		1532.92	-0.0365501	0.0501723	0.37235	0.686509	-0.0520689
9844	ENSG00000090989.17	ENSG00000090989	4	55853616	55905034	1	protein_coding	exocyst complex component 1 [Source:HGNC Symbol;Acc:HGNC:30380]	EXOC1		1117	1018	1227	1127	952	1085	1044	931	820	1205	1155	1100		1055.67	1080.29	1212.05	1026.95	983.968	1084.99	1003.8	1008.25	1040.76	1092.41	1081.09	997.802		1114.04	1031.24	1017.57	1056.34		1055.67	0.0945944	0.0640176	0.0962144	0.290635	0.112783		1055.67	-0.0457979	0.0625761	0.41548	0.677924	-0.0556422		1099.11	-0.017288	0.0509572	0.634575	0.910813	-0.0352201		1016.67	0.0926045	0.067831	0.0631355	0.258908	0.133183
39046	ENSG00000119698.11	ENSG00000119698	14	94146128	94279735	1	protein_coding	protein phosphatase 4, regulatory subunit 4 [Source:HGNC Symbol;Acc:HGNC:23788]	PPP4R4		935	926	1023	897	902	912	798	741	604	782	894	867		883.667	982.661	1010.53	817.368	932.289	911.995	767.27	802.482	766.608	708.934	836.794	786.45		957.473	885.869	778.708	775.69		850.588	0.0893282	0.0714406	0.144837	0.375921	0.112659		850.588	0.00242355	0.0694825	0.969567	0.98785	0.0030231		875.661	0.112467	0.0914533	0.0274019	0.219366	0.189349		828.018	0.261742	0.0805426	9.97897e-05	0.00179157	0.298745
5280	ENSG00000127838.13	ENSG00000127838	2	218270392	218346793	1	protein_coding	paroxysmal nonkinesigenic dyskinesia [Source:HGNC Symbol;Acc:HGNC:9153]	PNKD		690	577	567	616	566	542	703	617	528	671	582	658		652.118	612.306	560.09	561.314	585.006	541.997	675.929	668.193	670.148	608.305	544.759	596.867		607.094	562.598	671.515	582.741		606.419	0.0876514	0.0738349	0.161779	0.401906	0.112658		606.419	0.171717	0.0785688	0.0110126	0.0595886	0.202795		602.976	-0.0188861	0.0558996	0.560285	0.879062	-0.0529706		609.76	-0.0859852	0.0777713	0.0958345	0.334488	-0.14316
33618	ENSG00000277687.1	ENSG00000277687	10	118692361	118693535	-1	sense_intronic		RP11-427L15.2		23	13	15	23	18	7	24	19	11	19	23	10		21.7373	13.7955	14.8172	20.9582	18.6044	6.99996	23.0758	20.5765	13.9614	17.2247	21.5283	9.07093		16.5419	14.0888	18.8877	15.0904		16.8625	0.00883169	0.132065	0.811996	0.924858	0.112648		16.8625	0.0250578	0.140917	0.54627	0.77418	0.282269		16.5541	-0.000498545	0.0662611	0.949686		-0.0340495		17.1499	-0.00646435	0.0848146	0.669028		-0.201921
1056	ENSG00000160803.7	ENSG00000160803	1	156035301	156053794	-1	protein_coding	ubiquilin 4 [Source:HGNC Symbol;Acc:HGNC:1237]	UBQLN4		1466	1390	1465	1411	1264	1392	1321	1257	1135	1588	1474	1675		1385.51	1475.05	1447.15	1285.74	1306.44	1391.99	1270.13	1361.3	1440.56	1439.63	1379.68	1519.38		1435.51	1327.37	1355.64	1445.2		1391.88	0.0968423	0.0587565	0.0674628	0.227697	0.112516		1391.88	-0.0813103	0.0583757	0.126626	0.341729	-0.0940967		1459.58	-0.0766351	0.0633839	0.0650567	0.35749	-0.124076		1331	0.0567215	0.0564822	0.200219	0.506376	0.082316
621	ENSG00000134697.12	ENSG00000134697	1	37566816	37595935	-1	protein_coding	G protein nucleolar 2 [Source:HGNC Symbol;Acc:HGNC:29925]	GNL2		2584	2282	2550	2639	2072	2279	2322	1975	1772	2422	2288	2354		2442.13	2421.63	2518.92	2404.72	2141.58	2278.99	2232.58	2138.87	2249.06	2195.7	2141.59	2135.3		2460.64	2272.65	2206.4	2157.46		2275.09	0.102054	0.0482545	0.023422	0.107916	0.112515		2275.09	0.0289904	0.0476133	0.519847	0.757594	0.0323401		2332.13	0.0472571	0.0507323	0.199928	0.622141	0.0764691		2224.21	0.136483	0.050374	0.00168408	0.0181359	0.156842
43535	ENSG00000002919.14	ENSG00000002919	17	48103357	48123074	1	protein_coding	sorting nexin 11 [Source:HGNC Symbol;Acc:HGNC:14975]	SNX11		703	614	688	663	617	605	676	521	513	639	641	646		664.404	651.57	679.615	604.142	637.719	604.997	649.968	564.228	651.109	579.295	599.983	585.982		665.198	615.523	620.493	588.457		622.751	0.0898956	0.0709818	0.142168	0.371128	0.11251		622.751	0.0620209	0.0703481	0.308024	0.576081	0.079208		633.432	0.0247581	0.0560188	0.454657	0.830662	0.0641652		613.254	0.0525213	0.0686484	0.260236	0.576195	0.0972869
4943	ENSG00000077044.10	ENSG00000077044	2	233354507	233472104	1	protein_coding	diacylglycerol kinase delta [Source:HGNC Symbol;Acc:HGNC:2851]	DGKD		530	477	490	476	467	464	579	480	392	606	590	621		500.902	506.187	484.028	433.743	482.682	463.998	556.704	519.826	497.534	549.379	552.247	563.305		497.049	459.795	524.225	555.044		509.211	0.0854915	0.0758151	0.177084	0.424909	0.112497		509.211	-0.0603068	0.0731153	0.340108	0.609078	-0.0779079		534.052	-0.198808	0.106491	0.00361897	0.058599	-0.27219		486.869	-0.03976	0.0680393	0.378052	0.690816	-0.0814369
1256	ENSG00000163565.18	ENSG00000163565	1	158999968	159055155	1	protein_coding	interferon gamma inducible protein 16 [Source:HGNC Symbol;Acc:HGNC:5395]	IFI16		4527	4543	5152	4933	4132	4356	4717	4597	3729	4405	5126	4567		4278.46	4820.98	5089.21	4495.07	4270.75	4355.98	4535.36	4978.42	4732.92	3993.42	4798	4142.69		4717.38	4373.06	4745.55	4297.73		4540.94	0.0950618	0.0618063	0.0843563	0.266186	0.112472		4540.94	0.121198	0.0629835	0.0325512	0.135703	0.139406		4569.22	0.00661153	0.0459967	0.744883	0.946998	0.020515		4516.51	-0.00464702	0.0473516	0.906425	0.969489	-0.00666586
56390	ENSG00000233818.1	ENSG00000233818	21	36445731	36532408	1	antisense		AP000695.4		6	2	7	5	4	5	1	4	5	12	3	8		5.67059	2.12238	6.91469	4.55612	4.13432	4.99997	0.961492	4.33189	6.34609	10.8788	2.80803	7.25674		4.48073	4.65006	3.11842	6.16992		5.08176	0.00306663	0.135299	0.891846		0.112303		5.08176	-0.0269996	0.145977	0.278737		-0.897559		6.07692	-0.00396085	0.0667244	0.457743		-0.616815		4.18524	0.00287346	0.0856025	0.69932		0.380261
45767	ENSG00000243678.11	ENSG00000243678	17	51165435	51171747	1	protein_coding	NME/NM23 nucleoside diphosphate kinase 2 [Source:HGNC Symbol;Acc:HGNC:7850]	NME2		160	109	150	158	128	108	120	114	99	145	128	162		151.216	115.67	148.172	143.973	132.298	107.999	115.379	123.459	125.653	131.452	119.809	146.949		137.461	127.281	121.515	132.375		130.169	0.0472736	0.110966	0.497696	0.750334	0.112098		130.169	-0.0580083	0.11679	0.436279	0.694494	-0.130506		137.228	-0.00600767	0.063023	0.780051	0.956166	-0.0508885		123.824	0.0380829	0.0870352	0.29006	0.608567	0.191269
50104	ENSG00000196705.8	ENSG00000196705	19	21142024	21196053	1	protein_coding	zinc finger protein 431 [Source:HGNC Symbol;Acc:HGNC:20809]	ZNF431		348	331	371	343	331	314	325	316	260	315	329	314		328.894	351.254	366.479	312.55	342.115	313.998	312.485	342.219	329.997	285.568	307.948	284.827		348.631	322.706	328.105	292.688		323.194	0.076817	0.0867727	0.263954	0.539444	0.112086		323.194	0.11983	0.0941361	0.109305	0.310492	0.163864		323.888	0.0389163	0.0690291	0.228991	0.655311	0.140019		322.645	0.0345694	0.0731352	0.430694	0.733199	0.0879434
44671	ENSG00000174282.11	ENSG00000174282	17	7459366	7484263	-1	protein_coding	zinc finger and BTB domain containing 4 [Source:HGNC Symbol;Acc:HGNC:23847]	ZBTB4		3998	3696	3851	3893	3314	3670	3784	3393	2883	3877	3746	4223		3778.5	3922.16	3804.07	3547.4	3425.28	3669.98	3638.28	3674.52	3659.16	3514.75	3506.3	3830.65		3834.5	3546.25	3657.39	3614.24		3664.25	0.103523	0.0437804	0.0123376	0.0669294	0.112062		3664.25	0.0143996	0.0429239	0.725825	0.88062	0.0157531		3769.43	-0.0174091	0.0430148	0.598129	0.897602	-0.0286831		3570.11	0.056494	0.0395461	0.107509	0.358617	0.067555
182	ENSG00000092607.13	ENSG00000092607	1	118883046	118989556	-1	protein_coding	T-box 15 [Source:HGNC Symbol;Acc:HGNC:11594]	TBX15		5	10	9	11	4	8	4	6	3	7	4	11		4.72549	10.6119	8.89032	10.0235	4.13432	7.99996	3.84597	6.49783	3.80766	6.34596	3.74405	9.97802		7.7457	7.02854	4.66828	6.29724		6.71708	0.00460874	0.134429	0.867248		0.111999		6.71708	-0.0195914	0.143565	0.487176		-0.504512		7.40685	0.00118151	0.0665156	0.843462		0.147976		6.09477	0.00891916	0.0860431	0.335483		0.766814
49359	ENSG00000131116.11	ENSG00000131116	19	43607219	43619874	-1	protein_coding	zinc finger protein 428 [Source:HGNC Symbol;Acc:HGNC:20804]	ZNF428		185	151	224	180	163	183	190	147	125	181	195	210		174.843	160.24	221.27	164.02	168.473	182.999	182.683	159.197	158.652	164.088	182.522	190.49		183.803	171.743	166.579	178.785		175.79	0.0551251	0.105666	0.439408	0.704739	0.111948		175.79	-0.0495856	0.107194	0.503177	0.747282	-0.0979017		184.581	-0.009852	0.0619425	0.690854	0.929505	-0.0603123		167.87	0.03443	0.0832487	0.359636	0.674436	0.149858
25196	ENSG00000171169.8	ENSG00000171169	9	128061233	128068206	-1	protein_coding	nuclear apoptosis inducing factor 1 [Source:HGNC Symbol;Acc:HGNC:25446]	NAIF1		217	176	230	198	194	193	179	164	142	228	194	228		205.086	186.769	227.197	180.422	200.514	192.999	172.107	177.607	180.229	206.697	181.586	206.817		205.791	191.231	176.715	198.101		193.169	0.0623615	0.100494	0.386948	0.660954	0.111842		193.169	-0.101768	0.111175	0.198562	0.447147	-0.169216		205.013	-0.00981674	0.0614232	0.705857	0.935131	-0.054555		182.502	0.0706043	0.101933	0.12554	0.392583	0.225726
49621	ENSG00000167487.11	ENSG00000167487	19	18636965	18671714	1	protein_coding	kelch like family member 26 [Source:HGNC Symbol;Acc:HGNC:25623]	KLHL26		227	229	248	228	216	219	228	205	215	266	231	229		214.537	243.012	244.978	207.759	223.253	218.999	219.22	222.009	272.882	241.146	216.219	207.724		233.851	216.671	236.915	221.352		227.645	0.0622373	0.098617	0.372413	0.648939	0.111832		227.645	0.0566199	0.0991557	0.443057	0.700272	0.0961276		230.636	-0.00667707	0.0603791	0.799428	0.96101	-0.0348041		225.013	-0.00550312	0.073158	0.884929	0.961858	-0.0200531
25319	ENSG00000179091.4	ENSG00000179091	8	144095027	144097525	1	protein_coding	cytochrome c1 [Source:HGNC Symbol;Acc:HGNC:2579]	CYC1		3714	3057	2856	3293	2797	2970	3139	2758	2400	3241	2932	3225		3510.09	3244.06	2821.19	3000.66	2890.92	2969.98	3018.12	2986.84	3046.13	2938.18	2744.39	2925.37		3179.02	2953.59	3017.03	2868.03		3007.99	0.0975263	0.0577221	0.0638465	0.218969	0.111809		3007.99	0.0628399	0.0568993	0.232945	0.491032	0.0722387		3063.68	0.0259841	0.0433139	0.437838	0.819972	0.0412474		2958.62	0.0564307	0.0556439	0.200181	0.506376	0.080851
29767	ENSG00000149476.15	ENSG00000149476	11	61333210	61353295	1	protein_coding	triokinase and FMN cyclase [Source:HGNC Symbol;Acc:HGNC:24552]	TKFC		377	329	383	351	321	352	384	369	358	442	368	360		356.302	349.131	378.332	319.84	331.779	351.998	369.213	399.616	454.38	400.702	344.452	326.553		361.144	334.378	406.338	355.979		365.192	0.0731025	0.0902143	0.294654	0.571435	0.111785		365.192	0.135828	0.0985543	0.0776082	0.24894	0.185808		363.974	-0.0247068	0.0625546	0.412482	0.807505	-0.0962527		366.442	-0.0793629	0.0911708	0.12172	0.386092	-0.170634
8368	ENSG00000236049.1	ENSG00000236049	2	150552532	150572221	-1	lincRNA		AC104777.2		22	26	34	22	28	27	9	14	12	17	21	19		20.7922	27.5909	33.5856	20.0469	28.9402	26.9999	8.65343	15.1616	15.2306	15.4116	19.6562	17.2348		26.9105	25.1223	12.6993	17.4486		20.7753	0.0135148	0.129482	0.763805	0.903178	0.111777		20.7753	-0.0475984	0.146945	0.302515	0.570809	-0.439588		22.4926	0.0133241	0.0678896	0.204825		0.535178		19.2187	0.0395983	0.0982104	0.0198592		1.08289
29087	ENSG00000052841.14	ENSG00000052841	11	43358932	43494933	1	protein_coding	tetratricopeptide repeat domain 17 [Source:HGNC Symbol;Acc:HGNC:25596]	TTC17		1650	1523	1664	1657	1415	1486	1634	1513	1206	1636	1530	1728		1559.41	1616.19	1643.72	1509.9	1462.52	1485.99	1571.08	1638.54	1530.68	1483.14	1432.1	1567.46		1606.16	1486.11	1579.57	1493.3		1541.73	0.0995678	0.0523799	0.0393486	0.157188	0.111762		1541.73	0.0720918	0.0519258	0.136138	0.357451	0.0811042		1568	-0.00439479	0.0461221	0.894693	0.978335	-0.00841946		1518.41	0.0143835	0.0482114	0.698783	0.888509	0.0223369
10786	ENSG00000173011.11	ENSG00000173011	4	7041899	7057952	1	protein_coding	transcriptional adaptor 2B [Source:HGNC Symbol;Acc:HGNC:30781]	TADA2B		1005	885	859	943	828	818	1076	857	726	1040	913	980		949.824	939.152	848.531	859.285	855.804	817.996	1034.57	928.107	921.453	942.828	854.579	888.951		911.444	844.252	960.111	894.821		903.423	0.0899876	0.0668528	0.118238	0.330121	0.111745		903.423	0.0867445	0.0665006	0.141301	0.366293	0.104584		915.369	-0.0405188	0.0577775	0.266166	0.689293	-0.0855349		892.938	-0.0458938	0.0621982	0.310228	0.629406	-0.0779688
49221	ENSG00000126461.14	ENSG00000126461	19	49642125	49658642	1	protein_coding	SR-related CTD associated factor 1 [Source:HGNC Symbol;Acc:HGNC:30403]	SCAF1		2715	2423	2788	2552	2389	2511	2941	2512	2233	3341	2890	3404		2565.94	2571.26	2754.02	2325.45	2469.22	2510.99	2827.75	2720.42	2834.17	3028.83	2705.07	3087.74		2629.08	2434	2793.72	2935.71		2700.07	0.0991318	0.0528901	0.0415854	0.164082	0.111694		2700.07	-0.0689646	0.051767	0.173384	0.413872	-0.0739664		2828.31	-0.246591	0.064714	1.04201e-05	0.000574482	-0.273297		2584.87	-0.0701474	0.0466526	0.0764676	0.289964	-0.0876346
48993	ENSG00000105738.10	ENSG00000105738	19	37907228	38208372	1	protein_coding	signal induced proliferation associated 1 like 3 [Source:HGNC Symbol;Acc:HGNC:23801]	SIPA1L3		1361	1130	1180	1084	1181	1175	1377	1191	1051	1426	1302	1520		1286.28	1199.14	1165.62	987.767	1220.66	1174.99	1323.97	1289.82	1333.95	1292.76	1218.69	1378.78		1216.06	1123.23	1315.88	1295.2		1239.37	0.0904302	0.0686556	0.129642	0.350262	0.111689		1239.37	0.0138394	0.0652335	0.775275	0.90662	0.0208415		1275.52	-0.134866	0.0908091	0.0137291	0.142149	-0.203547		1207	-0.0813215	0.0599033	0.0789489	0.295832	-0.112696
9774	ENSG00000071127.16	ENSG00000071127	4	10074339	10116949	-1	protein_coding	WD repeat domain 1 [Source:HGNC Symbol;Acc:HGNC:12754]	WDR1		18102	16080	16418	16858	15218	15553	16879	14263	12846	17196	16297	17747		17108.2	17063.9	16217.9	15361.4	15729	15552.9	16229	15446.4	16304.4	15589.3	15254.2	16098.2		16791.7	15547.2	15988.6	15643.5		15996.2	0.101765	0.0349766	0.00167748	0.0136475	0.111504		15996.2	0.0309351	0.0345797	0.375754	0.644549	0.0314763		16411.8	-0.00746662	0.0344608	0.803447	0.961445	-0.0099801		15624.8	0.0625533	0.0349788	0.0542382	0.23467	0.0700636
51757	ENSG00000267130.1	ENSG00000267130	19	33305036	33309387	1	lincRNA		CTD-2540B15.9		0	2	0	1	0	1	1	0	1	0	0	0		0	2.12238	0	0.911225	0	0.999995	0.961492	0	1.26922	0	0	0		0.281151	0.480927	0.525771	0.1		0.522026	0.000439185	0.136907	0.965096		0.11148		0.522026	0.00734102	0.144643	0.416235		2.12864		0.335367	0.000937859	0.0667682	0.578222		1.92474		0.691236	-0.000114363	0.0858022	0.970511		-0.0905925
53304	ENSG00000075240.16	ENSG00000075240	22	46576012	46679790	1	protein_coding	GRAM domain containing 4 [Source:HGNC Symbol;Acc:HGNC:29113]	GRAMD4		766	655	623	693	586	646	875	705	574	856	768	838		723.945	695.079	615.408	631.479	605.678	645.997	841.305	763.495	728.532	776.02	718.857	760.144		676.652	627.595	776.471	751.383		708.828	0.0861056	0.0736465	0.166188	0.408237	0.111376		708.828	0.0404988	0.069977	0.508755	0.751058	0.0519963		725.748	-0.205042	0.0914913	0.00170379	0.0343936	-0.260617		693.784	-0.1382	0.0901116	0.0217617	0.127534	-0.20071
29971	ENSG00000165752.16	ENSG00000165752	10	132207492	132331847	-1	protein_coding	serine/threonine kinase 32C [Source:HGNC Symbol;Acc:HGNC:21332]	STK32C		165	133	119	151	120	122	158	114	97	153	140	122		155.941	141.138	117.55	137.595	124.03	121.999	151.916	123.459	123.114	138.704	131.042	110.665		137.381	127.792	132.274	126.333		131.429	0.0472072	0.110739	0.498581	0.751171	0.111369		131.429	0.0319845	0.111172	0.661016	0.844566	0.0727161		134	0.0016025	0.062579	0.942893	0.990007	0.0128253		129.156	0.0097239	0.078217	0.771992	0.921033	0.0526185
34801	ENSG00000165795.22	ENSG00000165795	14	21016763	21070872	-1	protein_coding	NDRG family member 2 [Source:HGNC Symbol;Acc:HGNC:14460]	NDRG2		395	338	362	337	325	367	316	311	259	341	312	325		373.314	358.682	357.588	307.083	335.913	366.998	303.831	336.804	328.728	309.139	292.036	294.805		363.225	335.876	322.911	298.667		330.41	0.0758497	0.0867536	0.267913	0.543615	0.111352		330.41	0.0778949	0.0894729	0.280776	0.547314	0.111388		334.24	0.0504903	0.0769517	0.147144	0.54751	0.170779		327.036	0.0789467	0.0907894	0.122084	0.386275	0.170103
50355	ENSG00000206075.13	ENSG00000206075	18	63476761	63505085	1	protein_coding	serpin family B member 5 [Source:HGNC Symbol;Acc:HGNC:8949]	SERPINB5		20907	18721	20986	21120	17182	18865	18519	16035	13992	16944	17751	17223		19759.2	19866.5	20730.2	19245.1	17759	18864.9	17805.9	17365.4	17758.9	15360.8	16615.1	15622.9		20114.1	18612.3	17642.4	15857.3		18062.8	0.104711	0.038753	0.00474228	0.0321394	0.111349		18062.8	0.14627	0.0392728	0.000108858	0.00131228	0.1532		18144.8	0.213393	0.0483559	9.30709e-07	8.10778e-05	0.23064		17993.8	0.180425	0.0332595	1.04383e-08	5.22725e-07	0.188707
53335	ENSG00000090889.11	ENSG00000090889	X	70290090	70420832	1	protein_coding	kinesin family member 4A [Source:HGNC Symbol;Acc:HGNC:13339]	KIF4A		1129	1136	1171	1293	983	976	1188	1201	1019	1163	1150	1187		1067.02	1205.51	1156.73	1178.21	1016.01	975.995	1142.25	1300.65	1293.33	1054.34	1076.41	1076.72		1141.73	1053.33	1243.31	1069.2		1128.6	0.0878692	0.0695456	0.137982	0.364746	0.111309		1128.6	0.19128	0.0744393	0.0034729	0.0242996	0.218513		1118.49	-0.00667069	0.0513854	0.838383	0.966658	-0.0162442		1138.14	-0.0824524	0.066602	0.0878269	0.316789	-0.123402
34137	ENSG00000110880.10	ENSG00000110880	12	108645109	108731596	-1	protein_coding	coronin 1C [Source:HGNC Symbol;Acc:HGNC:2254]	CORO1C		9934	8925	9609	9975	8140	8738	9171	8153	6909	9733	9285	9632		9388.61	9471.11	9491.9	9089.47	8413.34	8737.95	8817.84	8829.47	8769.03	8823.6	8690.87	8737.12		9450.53	8742.66	8805.51	8750.46		8938.36	0.105995	0.0335859	0.00106992	0.00926814	0.111281		8938.36	0.00876299	0.0332286	0.790437	0.91503	0.00907247		9205.79	-0.000762923	0.0371377	0.980772	0.994903	-0.00107703		8699.13	0.0926117	0.0326424	0.0021914	0.0223871	0.101214
29433	ENSG00000119965.12	ENSG00000119965	10	122930903	122954403	-1	protein_coding	chromosome 10 open reading frame 88 [Source:HGNC Symbol;Acc:HGNC:25822]	C10orf88		292	286	339	322	280	263	312	292	242	242	279	266		275.969	303.5	334.869	293.414	289.402	262.999	299.985	316.228	307.151	219.389	261.147	241.287		303.931	281.708	307.816	240.1		283.778	0.07004	0.0926909	0.319461	0.59606	0.111175		283.778	0.296063	0.117867	0.00176513	0.0140255	0.355295		274.896	0.0637961	0.0920999	0.0750515	0.385851	0.228966		291.891	-0.00512962	0.0698574	0.899771	0.967085	-0.0150549
35111	ENSG00000185344.13	ENSG00000185344	12	123712318	123761755	1	protein_coding	ATPase H+ transporting V0 subunit a2 [Source:HGNC Symbol;Acc:HGNC:18481]	ATP6V0A2		660	675	647	651	597	621	627	631	525	739	702	753		623.765	716.303	639.115	593.207	617.047	620.997	602.855	683.355	666.34	669.952	657.08	683.041		658.615	610.392	650.008	670.04		647.755	0.0873785	0.0722922	0.156947	0.394388	0.111165		647.755	-0.0344848	0.0694771	0.572334	0.790622	-0.0441924		673.648	-0.0661413	0.0717015	0.104669	0.46519	-0.135653		624.496	0.00947602	0.061888	0.825781	0.94017	0.0194587
21929	ENSG00000228649.8	ENSG00000228649	7	22854178	22861579	1	processed_transcript		AC005682.5		148	111	115	128	96	128	114	104	78	113	103	138		139.875	117.792	113.598	116.637	99.2236	127.999	109.61	112.629	98.9991	102.442	96.4092	125.179		123.338	114.096	107.016	107.428		113.366	0.0445653	0.112498	0.519797	0.765538	0.11115		113.366	-0.00402529	0.111926	0.954923	0.983259	-0.00999907		117.128	0.00879412	0.0639354	0.662427	0.919094	0.0855563		109.997	0.0391695	0.0884119	0.272179	0.589842	0.206899
11016	ENSG00000184100.6	ENSG00000184100	3	160100850	160102793	1	processed_pseudogene	bromodomain containing 7 pseudogene 2 [Source:HGNC Symbol;Acc:HGNC:33541]	BRD7P2		7	2	5	4	5	4	2	5	4	6	7	3		6.61569	2.12238	4.93907	3.6449	5.1679	3.99998	1.92298	5.41486	5.07688	5.43939	6.55208	2.72128		4.22104	4.32467	3.86543	4.70206		4.46811	0.00300168	0.135308	0.893273		0.111132		4.46811	-0.00797733	0.142682	0.748368		-0.267024		4.82695	-0.00108256	0.0665931	0.821439		-0.202531		4.14492	0.00134594	0.0855284	0.861372		0.167521
39477	ENSG00000166762.16	ENSG00000166762	15	43628503	43668118	-1	protein_coding	cation channel sperm associated 2 [Source:HGNC Symbol;Acc:HGNC:18810]	CATSPER2		58	46	60	49	46	59	55	58	62	52	63	58		54.8157	48.8147	59.2688	44.65	47.5447	58.9997	52.882	62.8123	78.6916	47.1414	58.9687	52.6114		54.229	50.1338	64.0395	52.7872		55.6001	0.0269589	0.122325	0.650882	0.846269	0.111011		55.6001	0.083548	0.146618	0.240788	0.501498	0.282052		54.3445	-0.00398097	0.0650394	0.794474		-0.0715636		56.7527	-0.0241248	0.0861059	0.353947	0.670999	-0.245006
45032	ENSG00000198909.7	ENSG00000198909	17	63622415	63696303	1	protein_coding	mitogen-activated protein kinase kinase kinase 3 [Source:HGNC Symbol;Acc:HGNC:6855]	MAP3K3		840	674	703	698	698	686	857	699	619	860	792	887		793.882	715.242	694.433	636.035	721.439	685.996	823.998	756.997	785.646	779.646	741.321	804.591		733.397	680.348	788.505	774.847		744.936	0.0877956	0.0710539	0.149253	0.38264	0.110952		744.936	0.0215711	0.0674455	0.732156	0.884586	0.0259856		766.18	-0.114326	0.0894431	0.0245239	0.203866	-0.188572		725.94	-0.0600075	0.0678711	0.202808	0.51069	-0.103715
35145	ENSG00000186815.12	ENSG00000186815	12	113221050	113298585	1	protein_coding	two pore segment channel 1 [Source:HGNC Symbol;Acc:HGNC:18182]	TPCN1		2091	1911	1966	1762	2018	1819	1980	1776	1596	1924	2007	2018		1976.2	2027.93	1942.04	1605.58	2085.76	1818.99	1903.75	1923.36	2025.67	1744.23	1878.58	1830.51		1981.84	1826.42	1950.3	1817.02		1896.88	0.0915891	0.0655389	0.112211	0.320012	0.110868		1896.88	0.0830473	0.0653999	0.147333	0.375037	0.10137		1922.47	0.00551354	0.0511681	0.866317	0.973113	0.0133112		1874.12	0.0168273	0.0456891	0.665043	0.874608	0.0231076
35085	ENSG00000183495.13	ENSG00000183495	12	131949920	132081102	1	protein_coding	E1A binding protein p400 [Source:HGNC Symbol;Acc:HGNC:11958]	EP400		3036	2622	2809	2541	2709	2693	3839	3385	2938	3703	3332	3980		2869.32	2782.44	2774.77	2315.42	2799.97	2692.99	3691.17	3665.86	3728.96	3357.01	3118.79	3610.23		2808.62	2594.31	3695.34	3356.12		3117.24	0.0953779	0.0592832	0.074828	0.245057	0.110833		3117.24	0.119895	0.0593942	0.0263291	0.116064	0.136182		3138.07	-0.342303	0.0739832	2.04079e-07	2.18601e-05	-0.370827		3099.44	-0.387009	0.0443205	1.83507e-19	5.07797e-17	-0.396036
34642	ENSG00000139714.12	ENSG00000139714	12	121648742	121672631	-1	protein_coding	MORN repeat containing 3 [Source:HGNC Symbol;Acc:HGNC:29807]	MORN3		14	15	21	16	21	10	15	11	8	16	15	31		13.2314	15.9178	20.7441	14.5796	21.7052	9.99995	14.4224	11.9127	10.1538	14.505	14.0402	28.1199		16.4495	14.7865	12.1391	17.9958		15.7777	0.00897346	0.131896	0.811524	0.924814	0.110831		15.7777	-0.0569793	0.153378	0.188538	0.433717	-0.625021		18.05	-0.00512211	0.0664727	0.555661		-0.296649		13.7195	0.011708	0.0858704	0.399886		0.439919
247	ENSG00000116584.17	ENSG00000116584	1	155946851	156007070	-1	protein_coding	Rho/Rac guanine nucleotide exchange factor 2 [Source:HGNC Symbol;Acc:HGNC:682]	ARHGEF2		3590	3114	3295	3369	2961	3087	3141	2773	2501	3534	3314	3540		3392.9	3304.54	3254.84	3069.92	3060.43	3086.98	3020.05	3003.08	3174.32	3203.8	3101.94	3211.11		3317.04	3072.52	3064.96	3171.99		3156.99	0.103457	0.0404355	0.00717667	0.0449094	0.110824		3156.99	-0.0466858	0.0400737	0.224576	0.481248	-0.0503483		3285.43	-0.0313831	0.0417312	0.340915	0.754489	-0.0468983		3041.69	0.0971294	0.0451078	0.0130645	0.0882904	0.114077
24919	ENSG00000156469.8	ENSG00000156469	8	96239398	96261610	-1	protein_coding	mitochondrial transcription termination factor 3 [Source:HGNC Symbol;Acc:HGNC:24258]	MTERF3		290	297	327	286	276	299	285	297	224	308	369	323		274.078	315.173	323.015	260.61	285.268	298.998	274.025	321.643	284.305	279.222	345.388	292.991		303.407	281.272	292.728	304.682		296.226	0.0668934	0.0950487	0.342737	0.620812	0.110821		296.226	-0.0368155	0.092513	0.605736	0.814015	-0.0602596		309.058	-0.0276908	0.0650553	0.342024	0.755419	-0.120255		284.667	0.0168101	0.0718353	0.681247	0.881629	0.0506796
29153	ENSG00000078237.6	ENSG00000078237	12	4307763	4354593	1	protein_coding	TP53 induced glycolysis regulatory phosphatase [Source:HGNC Symbol;Acc:HGNC:1185]	TIGAR		1212	1090	1235	1205	1011	1118	1298	1081	856	1080	1096	1045		1145.46	1156.7	1219.95	1098.03	1044.95	1117.99	1248.02	1170.69	1086.45	979.09	1025.87	947.912		1173.68	1086.65	1166.62	983.871		1103.43	0.0939507	0.0611916	0.0857819	0.269566	0.110819		1103.43	0.229894	0.0654647	0.000121064	0.00143653	0.250396		1089.71	0.0887082	0.0704652	0.0464719	0.29681	0.142957		1116.19	0.0023232	0.0537991	0.956427	0.985643	0.00377173
23798	ENSG00000273151.1	ENSG00000273151	7	879790	886547	-1	antisense		RP11-449P15.2		104	77	78	79	79	85	79	104	71	65	85	88		98.2902	81.7116	77.0494	71.9867	81.6528	84.9995	75.9578	112.629	90.1145	58.9267	79.561	79.8242		85.3165	79.4502	91.7949	72.1646		82.7253	0.0332836	0.118155	0.595931	0.812551	0.110788		82.7253	0.146529	0.174484	0.095259	0.284199	0.349908		80.1214	0.00993024	0.0651227	0.582431	0.890561	0.126897		85.1011	-0.0146799	0.0816888	0.612676	0.845677	-0.113177
14654	ENSG00000085231.13	ENSG00000085231	5	69350984	69370013	-1	protein_coding	adenylate kinase 6 [Source:HGNC Symbol;Acc:HGNC:49151]	AK6		272	251	297	296	245	233	292	271	212	206	296	192		257.067	266.358	293.38	269.722	253.227	232.999	280.756	293.485	269.074	186.752	277.059	174.162		271.941	251.632	281.028	208.198		254.504	0.0557184	0.104213	0.431472	0.699045	0.110782		254.504	0.313977	0.151645	0.00449201	0.0298987	0.40481		244.43	0.0404977	0.0771859	0.132905	0.521798	0.245995		263.688	-0.0159125	0.0715805	0.695512	0.887668	-0.0480716
44081	ENSG00000132535.18	ENSG00000132535	17	7189890	7219702	-1	protein_coding	discs large MAGUK scaffold protein 4 [Source:HGNC Symbol;Acc:HGNC:2903]	DLG4		538	475	475	481	474	445	513	501	363	564	458	502		508.463	504.065	469.211	438.299	489.917	444.998	493.245	542.569	460.726	511.303	428.693	455.361		493.696	457.276	497.822	463.967		478.904	0.0784971	0.0822738	0.235273	0.503764	0.110724		478.904	0.0750918	0.0824704	0.272329	0.538123	0.102439		485.537	-0.00730899	0.056566	0.809551	0.962432	-0.0251014		473.064	-0.00713965	0.0644206	0.862727	0.95446	-0.0167441
29229	ENSG00000107862.4	ENSG00000107862	10	102245532	102382899	1	protein_coding	golgi brefeldin A resistant guanine nucleotide exchange factor 1 [Source:HGNC Symbol;Acc:HGNC:4181]	GBF1		3799	3182	3199	3374	3117	3086	4149	3578	3149	4194	3805	4196		3590.43	3376.7	3160.01	3074.47	3221.67	3085.98	3989.23	3874.87	3996.77	3802.13	3561.52	3806.16		3371.23	3126.77	3953.33	3721.59		3545	0.100423	0.047866	0.0246254	0.11189	0.110685		3545	0.0792037	0.0469763	0.075624	0.244365	0.0864459		3604.26	-0.232787	0.0535076	1.09614e-06	9.21707e-05	-0.252672		3492.64	-0.210413	0.051273	5.31146e-06	0.00014258	-0.228369
5410	ENSG00000136715.17	ENSG00000136715	2	127941217	128028120	-1	protein_coding	Sin3A associated protein 130 [Source:HGNC Symbol;Acc:HGNC:29813]	SAP130		1142	1071	1062	1050	1011	1023	1174	1067	928	1213	1086	1237		1079.3	1136.53	1049.06	956.786	1044.95	1022.99	1128.79	1155.53	1177.84	1099.66	1016.51	1122.07		1087.8	1007.64	1153.98	1078.54		1082.5	0.0937274	0.0605184	0.0825347	0.261982	0.110625		1082.5	0.0818195	0.0597756	0.131924	0.350155	0.0952744		1098.33	-0.0514945	0.0600988	0.175514	0.590318	-0.100076		1068.51	-0.0573122	0.05768	0.197359	0.503141	-0.0849767
24654	ENSG00000136908.17	ENSG00000136908	9	127935099	127938484	-1	protein_coding	dolichyl-phosphate mannosyltransferase polypeptide 2, regulatory subunit [Source:HGNC Symbol;Acc:HGNC:3006]	DPM2		819	722	816	784	695	741	764	651	584	898	826	927		774.035	766.179	806.055	714.4	718.338	740.996	734.58	705.014	741.224	814.096	773.146	840.875		782.001	724.584	726.867	808.99		760.745	0.0916503	0.0644458	0.106456	0.3097	0.110572		760.745	-0.134361	0.0665219	0.0232629	0.105404	-0.155596		807.035	-0.0940791	0.0791035	0.0425027	0.28154	-0.16068		719.067	0.0652907	0.0661725	0.169392	0.460214	0.105296
10490	ENSG00000163660.11	ENSG00000163660	3	157146508	157160760	-1	protein_coding	cyclin L1 [Source:HGNC Symbol;Acc:HGNC:20569]	CCNL1		3156	3049	3351	3095	2943	2964	3040	2911	2229	3048	2925	2975		2982.73	3235.57	3310.16	2820.24	3041.82	2963.98	2922.93	3152.53	2829.09	2763.21	2737.83	2698.6		3173.11	2940.67	2965.22	2733.19		2954.89	0.099431	0.0501571	0.0327103	0.137593	0.110568		2954.89	0.106302	0.0506775	0.0219441	0.100543	0.119526		2985.69	0.0765084	0.0506415	0.0456804	0.294491	0.105044		2927.78	0.0743959	0.0510215	0.0763984	0.289964	0.0961948
19828	ENSG00000120254.15	ENSG00000120254	6	150865549	151101887	1	protein_coding	methylenetetrahydrofolate dehydrogenase (NADP+ dependent) 1-like [Source:HGNC Symbol;Acc:HGNC:21055]	MTHFD1L		2488	2249	2495	2438	2083	2296	2393	2151	1960	2565	2368	2500		2351.4	2386.61	2464.59	2221.57	2152.95	2295.99	2300.85	2329.47	2487.67	2325.34	2216.48	2267.73		2400.51	2222.83	2371.36	2269.51		2316.72	0.100947	0.0470055	0.0221057	0.103196	0.110546		2316.72	0.0564946	0.0463673	0.197606	0.445541	0.0623419		2364.04	-0.0180852	0.0438239	0.586194	0.892589	-0.0304506		2274.65	0.0130257	0.0443389	0.73201	0.903982	0.0176204
5203	ENSG00000118640.10	ENSG00000118640	2	85561562	85582031	1	protein_coding	vesicle associated membrane protein 8 [Source:HGNC Symbol;Acc:HGNC:12647]	VAMP8		1964	1752	1936	1972	1622	1737	1755	1537	1296	1816	1765	1807		1856.17	1859.2	1912.41	1796.93	1676.47	1736.99	1687.42	1664.53	1644.91	1646.32	1652.06	1639.12		1875.85	1736.2	1665.63	1645.92		1731.04	0.10051	0.04738	0.0233162	0.107625	0.110519		1731.04	0.0159938	0.0469353	0.718482	0.876889	0.0178717		1779.65	0.0472828	0.050795	0.194967	0.616717	0.0774379		1687.57	0.147119	0.0545443	0.00151872	0.0166797	0.170364
29035	ENSG00000008394.12	ENSG00000008394	12	16347142	16609259	1	protein_coding	microsomal glutathione S-transferase 1 [Source:HGNC Symbol;Acc:HGNC:7061]	MGST1		609	538	610	609	537	510	678	542	511	778	769	762		575.565	570.92	602.566	554.936	555.032	509.997	651.891	586.971	648.571	705.308	719.793	691.205		582.952	539.664	628.52	705.439		614.396	0.0848802	0.0716415	0.156545	0.393857	0.110465		614.396	-0.139463	0.0733281	0.029351	0.12558	-0.16516		655.247	-0.345788	0.0909187	7.71502e-06	0.000452289	-0.385928		577.617	-0.0610739	0.0709949	0.202033	0.509547	-0.110267
53388	ENSG00000100036.12	ENSG00000100036	22	30635652	30669016	1	protein_coding	solute carrier family 35 member E4 [Source:HGNC Symbol;Acc:HGNC:17058]	SLC35E4		314	291	266	286	254	281	261	219	210	258	236	274		296.761	308.806	262.758	260.61	262.529	280.998	250.949	237.171	266.536	233.894	220.899	248.543		288.869	267.991	251.366	234.274		260.871	0.0695633	0.092712	0.323252	0.599512	0.110464		260.871	0.0628007	0.0948145	0.390314	0.658166	0.0991467		264.359	0.0496623	0.0788391	0.132748	0.521533	0.191964		257.787	0.0814073	0.100888	0.108121	0.360094	0.202913
2829	ENSG00000228327.3	ENSG00000228327	1	725885	778626	-1	transcribed_unprocessed_pseudogene		RP11-206L10.2		66	43	46	33	66	45	61	59	47	63	50	50		62.3765	45.6311	45.4394	30.0704	68.2163	44.9998	58.651	63.8953	59.6533	57.1136	46.8006	45.3546		50.6725	45.2995	60.7913	49.5928		52.3502	0.0220993	0.124804	0.689886	0.867552	0.110462		52.3502	0.0685665	0.144635	0.291733	0.559394	0.287104		51.2979	-0.00286402	0.0654017	0.830891		-0.0672782		53.317	-0.0234289	0.0859846	0.361681	0.67595	-0.245079
40142	ENSG00000203485.12	ENSG00000203485	14	104689606	104722535	1	protein_coding	inverted formin, FH2 and WH2 domain containing [Source:HGNC Symbol;Acc:HGNC:23791]	INF2		3513	2949	3106	3072	3013	2907	3827	3409	2796	3738	3051	3562		3320.13	3129.45	3068.15	2799.28	3114.18	2906.98	3679.63	3691.85	3548.74	3388.74	2855.77	3231.07		3170.88	2937.37	3639.59	3150.53		3227.83	0.0962561	0.0561081	0.0593709	0.208115	0.110363		3227.83	0.188371	0.0579953	0.000432234	0.00434792	0.204861		3208.64	-0.0610829	0.0585223	0.11442	0.487012	-0.104737		3246.4	-0.182487	0.047688	2.11898e-05	0.000479927	-0.199181
34150	ENSG00000110955.8	ENSG00000110955	12	56638175	56646068	-1	protein_coding	ATP synthase, H+ transporting, mitochondrial F1 complex, beta polypeptide [Source:HGNC Symbol;Acc:HGNC:830]	ATP5B		17797	15759	16244	17397	14267	15335	16615	14187	12585	17083	15389	16214		16819.9	16723.3	16046	15852.6	14746.1	15334.9	15975.2	15364.1	15973.1	15486.9	14404.3	14707.6		16526.2	15304.6	15768.3	14859.4		15619.5	0.103968	0.0379609	0.00425645	0.029568	0.110347		15619.5	0.0771765	0.0377977	0.0276277	0.120074	0.0851663		15877.3	0.0291063	0.0396034	0.36466	0.77249	0.041894		15391.6	0.0592735	0.0331682	0.0514504	0.22677	0.0671426
44236	ENSG00000141456.14	ENSG00000141456	17	4669774	4704337	-1	protein_coding	proline, glutamate and leucine rich protein 1 [Source:HGNC Symbol;Acc:HGNC:30134]	PELP1		1682	1562	1670	1585	1540	1502	1833	1714	1342	2028	1806	2063		1589.66	1657.58	1649.65	1444.29	1591.71	1501.99	1762.41	1856.21	1703.29	1838.51	1690.44	1871.33		1632.11	1511.56	1772.96	1798.44		1679.76	0.0959612	0.0555762	0.0569785	0.202629	0.110287		1679.76	-0.0178519	0.0532219	0.718771	0.87696	-0.0205805		1742.88	-0.219013	0.069585	0.000125418	0.00466843	-0.252512		1623.13	-0.0956522	0.0553459	0.0328965	0.169393	-0.121789
76	ENSG00000057757.9	ENSG00000057757	1	23778405	23788232	1	protein_coding	PITH domain containing 1 [Source:HGNC Symbol;Acc:HGNC:25022]	PITHD1		1265	1173	1176	1181	1031	1195	1155	997	850	1125	1139	1175		1195.55	1244.77	1161.67	1076.16	1065.62	1194.99	1110.52	1079.72	1078.84	1019.89	1066.12	1065.83		1200.28	1110.85	1089.69	1050.49		1113.31	0.094093	0.0588785	0.0746522	0.244592	0.110168		1113.31	0.0463475	0.0582103	0.394646	0.662808	0.0534046		1137.87	0.0407716	0.0560861	0.26353	0.68754	0.0814894		1091.37	0.103989	0.0632104	0.0328799	0.169393	0.13824
5352	ENSG00000135637.13	ENSG00000135637	2	74471986	74483408	-1	protein_coding	coiled-coil domain containing 142 [Source:HGNC Symbol;Acc:HGNC:25889]	CCDC142		114	83	92	103	90	79	84	99	57	121	122	149		107.741	88.0787	90.8788	93.8561	93.0222	78.9996	80.7653	107.214	72.3455	109.694	114.193	135.157		95.2861	88.454	85.6663	119.285		97.6622	0.0382252	0.115905	0.566747	0.795379	0.110158		97.6622	-0.290797	0.211237	0.0155073	0.0773015	-0.460161		109.591	-0.0592775	0.102339	0.0284552	0.223511	-0.43348		86.8891	0.0185253	0.0824117	0.53312	0.803286	0.137118
39370	ENSG00000156970.12	ENSG00000156970	15	40161023	40221136	1	protein_coding	BUB1 mitotic checkpoint serine/threonine kinase B [Source:HGNC Symbol;Acc:HGNC:1149]	BUB1B		1318	1245	1349	1454	1133	1113	1268	1244	1037	1363	1319	1272		1245.64	1321.18	1332.56	1324.92	1171.05	1112.99	1219.17	1347.22	1316.18	1235.65	1234.6	1153.82		1299.31	1199.84	1293.12	1207.51		1251.25	0.0915035	0.0641305	0.105953	0.308889	0.110144		1251.25	0.0828411	0.0640183	0.149734	0.378797	0.0983432		1268.52	-0.00229949	0.0504203	0.941253	0.989866	-0.00566286		1236.05	0.00411471	0.0517883	0.921217	0.973995	0.00641423
44878	ENSG00000184640.17	ENSG00000184640	17	77280569	77500596	1	protein_coding	septin 9 [Source:HGNC Symbol;Acc:HGNC:7323]	2009-09-01		9476	8616	8657	8886	8035	8290	10052	8857	7473	10168	9119	10475		8955.75	9143.21	8551.5	8097.14	8304.81	8289.96	9664.91	9591.88	9484.87	9217.95	8535.49	9501.8		8880.13	8230.19	9580.37	9076		8944.94	0.102878	0.0405808	0.00777164	0.0475545	0.110126		8944.94	0.0714891	0.0401176	0.0630803	0.21665	0.0766526		9110.07	-0.119332	0.0496426	0.00309466	0.051969	-0.143372		8798.44	-0.098902	0.0364686	0.00287424	0.0275564	-0.109923
19425	ENSG00000024862.17	ENSG00000024862	6	138773509	138793319	1	protein_coding	coiled-coil domain containing 28A [Source:HGNC Symbol;Acc:HGNC:21098]	CCDC28A		230	241	218	254	214	184	249	232	164	213	264	236		217.373	255.747	215.343	231.451	221.186	183.999	239.411	251.249	208.152	193.098	247.107	214.074		228.861	211.292	232.308	217.075		223.183	0.058212	0.102334	0.415394	0.685632	0.110049		223.183	0.0524151	0.102971	0.462767	0.715284	0.0991167		226.374	-0.00623432	0.0612492	0.796346	0.960447	-0.0384198		220.347	-0.00748495	0.0732977	0.844829	0.947783	-0.0271457
34225	ENSG00000111790.13	ENSG00000111790	12	26938383	26966650	1	protein_coding	FGFR1 oncogene partner 2 [Source:HGNC Symbol;Acc:HGNC:23098]	FGFR1OP2		727	669	658	707	606	625	646	570	532	681	674	669		687.086	709.936	649.981	644.236	626.349	624.997	621.124	617.294	675.224	617.371	630.872	606.845		681.984	631.9	637.442	618.385		642.61	0.0888115	0.06851	0.135319	0.360723	0.110002		642.61	0.0363861	0.0669216	0.569202	0.788017	0.0424442		657.753	0.0121495	0.0530993	0.71365	0.937719	0.030886		629.096	0.0544816	0.0677082	0.240377	0.55632	0.0981418
13512	ENSG00000250656.2	ENSG00000250656	4	67716375	67717388	-1	processed_pseudogene	ST3 beta-galactoside alpha-2,3-sialyltransferase 1 pseudogene 1 [Source:HGNC Symbol;Acc:HGNC:45174]	ST3GAL1P1		5	5	7	5	5	6	5	4	3	8	7	3		4.72549	5.30595	6.91469	4.55612	5.1679	5.99997	4.80746	4.33189	3.80766	7.25252	6.55208	2.72128		5.67728	5.3088	4.39664	5.16749		5.17858	0.00396647	0.134899	0.881992		0.109993		5.17858	-0.0120897	0.142692	0.654912		-0.342538		5.65647	-0.000457412	0.0665538	0.929386		-0.0739655		4.74782	0.00371527	0.0855549	0.661287		0.380414
54553	ENSG00000197976.11	ENSG00000197976	X	1591593	1602514	1	protein_coding	A-kinase anchoring protein 17A [Source:HGNC Symbol;Acc:HGNC:18783]	AKAP17A		2889	2568	2580	2602	2434	2532	2568	2185	1854	2804	2526	2826		2730.39	2725.13	2548.56	2371.01	2515.73	2531.99	2469.11	2366.29	2353.13	2542.01	2364.37	2563.44		2666.77	2471.94	2395.72	2488.41		2506.76	0.0996155	0.0485443	0.0278753	0.122719	0.109968		2506.76	-0.0492019	0.0479952	0.277077	0.543181	-0.0547784		2610.98	-0.00734197	0.043634	0.84559	0.967223	-0.0111524		2413.14	0.132531	0.0510262	0.00244386	0.0241896	0.15356
44749	ENSG00000178573.6	ENSG00000178573	16	79585843	79600714	-1	protein_coding	MAF bZIP transcription factor [Source:HGNC Symbol;Acc:HGNC:6776]	MAF		220	199	227	219	196	194	205	183	177	175	203	201		207.922	211.177	224.234	199.558	202.582	193.999	197.106	198.184	224.652	158.649	190.01	182.326		214.43	198.781	206.365	176.577		199.2	0.0624346	0.0989538	0.383056	0.658431	0.109919		199.2	0.143755	0.118441	0.0872376	0.267992	0.219816		197.646	0.0310898	0.0691625	0.256705	0.681672	0.166755		200.654	0.0155908	0.0743834	0.68643	0.883076	0.0561846
49978	ENSG00000185800.11	ENSG00000185800	19	45782947	45792802	-1	protein_coding	dystrophia myotonica, WD repeat containing [Source:HGNC Symbol;Acc:HGNC:2936]	DMWD		777	584	725	614	700	639	904	647	582	705	719	685		734.341	619.735	716.164	559.492	723.506	638.997	869.188	700.683	738.685	639.128	672.992	621.359		688.286	637.255	766.341	644.24		686.189	0.0760964	0.0851371	0.261873	0.536861	0.109915		686.189	0.212022	0.0978931	0.00813725	0.0475689	0.258066		676.071	-0.00297074	0.0551988	0.910423	0.980739	-0.0110022		695.541	-0.0889665	0.0849274	0.0924571	0.327368	-0.15901
53482	ENSG00000100320.22	ENSG00000100320	22	35738736	36028425	-1	protein_coding	RNA binding protein, fox-1 homolog 2 [Source:HGNC Symbol;Acc:HGNC:9906]	RBFOX2		5148	4591	4753	4808	4249	4602	5214	4702	3909	5155	5036	5213		4865.37	4871.92	4695.08	4381.17	4391.68	4601.98	5013.22	5092.13	4961.38	4673.34	4713.75	4728.68		4810.18	4457.23	5022.05	4705.3		4749.14	0.103923	0.0365673	0.0030961	0.0228126	0.109858		4749.14	0.0893287	0.0363394	0.0108842	0.0590417	0.094252		4820.99	-0.0584587	0.0429604	0.0887315	0.42409	-0.078551		4685.6	-0.0533933	0.037393	0.111761	0.366524	-0.0629457
251	ENSG00000116649.9	ENSG00000116649	1	11054584	11060024	-1	protein_coding	spermidine synthase [Source:HGNC Symbol;Acc:HGNC:11296]	SRM		2128	1905	1894	1835	1904	1834	2071	1678	1603	2254	2000	2239		2011.17	2021.57	1870.92	1672.1	1967.94	1833.99	1991.25	1817.23	2034.56	2043.4	1872.02	2030.98		1966.76	1820.74	1945.47	1980.67		1930.59	0.0935158	0.0605995	0.0852817	0.268344	0.109822		1930.59	-0.0216814	0.0584684	0.684712	0.859098	-0.0258763		2002.76	-0.0729756	0.0634156	0.0767357	0.391312	-0.121188		1865.83	0.0100114	0.0487912	0.804385	0.931246	0.0146154
10070	ENSG00000125388.19	ENSG00000125388	4	2963608	3040747	1	protein_coding	G protein-coupled receptor kinase 4 [Source:HGNC Symbol;Acc:HGNC:4543]	GRK4		142	110	112	97	116	128	106	79	71	130	110	140		134.204	116.731	110.635	88.3888	119.895	127.999	101.918	85.5548	90.1145	117.853	102.961	126.993		120.22	110.798	92.378	115.605		110.271	0.0415244	0.113573	0.540093	0.778879	0.109797		110.271	-0.162496	0.166347	0.0802736	0.254304	-0.322478		119.96	-0.00538886	0.0635605	0.788737	0.958486	-0.0531897		101.522	0.0830957	0.129724	0.0538845	0.233536	0.378724
19744	ENSG00000106665.15	ENSG00000106665	7	74289475	74405943	1	protein_coding	CAP-Gly domain containing linker protein 2 [Source:HGNC Symbol;Acc:HGNC:2586]	CLIP2		1523	1361	1247	1396	1273	1226	1588	1278	1135	1584	1397	1547		1439.38	1444.28	1231.8	1272.07	1315.75	1225.99	1526.85	1384.04	1440.56	1436	1307.61	1403.27		1368.22	1270.84	1449.4	1381.3		1368.97	0.0903571	0.0636044	0.104194	0.305437	0.109766		1368.97	0.0584323	0.0620934	0.296662	0.56511	0.0700866		1396.1	-0.0742731	0.063068	0.0714835	0.375571	-0.121859		1344.88	-0.0521077	0.0598901	0.246416	0.562624	-0.0819933
47804	ENSG00000274211.4	ENSG00000274211	17	38352228	38405593	1	protein_coding	suppressor of cytokine signaling 7 [Source:HGNC Symbol;Acc:HGNC:29846]	SOCS7		945	805	809	850	781	779	1066	1027	782	1111	820	1010		893.118	854.257	799.141	774.541	807.226	778.996	1024.95	1112.21	992.529	1007.19	767.529	916.164		848.057	786.889	1042.12	891.476		893.988	0.0818064	0.0766186	0.195995	0.450657	0.109734		893.988	0.184127	0.0826492	0.00895873	0.0513008	0.21809		885.984	-0.0980596	0.0952474	0.041823	0.279649	-0.190335		901.624	-0.263301	0.0785485	6.9321e-05	0.00130724	-0.298651
19415	ENSG00000013374.15	ENSG00000013374	7	151341699	151378449	1	protein_coding	negative regulator of ubiquitin like proteins 1 [Source:HGNC Symbol;Acc:HGNC:17623]	NUB1		1279	1229	1340	1301	1117	1214	1201	1051	862	1257	1138	1243		1208.78	1304.2	1323.67	1185.5	1154.51	1213.99	1154.75	1138.2	1094.07	1139.55	1065.18	1127.52		1277.98	1184.52	1128.81	1110.37		1175.83	0.0946905	0.0569008	0.0652547	0.222679	0.109692		1175.83	0.0210127	0.0560078	0.684375	0.858818	0.0246337		1207.65	0.0515385	0.0571112	0.178361	0.594266	0.0921902		1147.36	0.142701	0.0668022	0.00671743	0.0536425	0.17752
298	ENSG00000116863.10	ENSG00000116863	1	36088875	36093932	1	protein_coding	ADP-ribosylhydrolase like 2 [Source:HGNC Symbol;Acc:HGNC:21304]	ADPRHL2		1183	1045	1057	1095	918	1085	991	896	786	1101	999	1185		1118.05	1108.94	1044.12	997.791	948.826	1084.99	952.838	970.343	997.606	998.128	935.076	1074.91		1089.97	1009.08	973.522	1001.18		1019.3	0.0901793	0.0645893	0.111068	0.318038	0.109559		1019.3	-0.0357283	0.0631953	0.529321	0.763616	-0.0437536		1059.19	0.00451093	0.0513109	0.895863	0.978335	0.0104464		983.5	0.125692	0.068413	0.016114	0.101946	0.163754
38122	ENSG00000272909.1	ENSG00000272909	14	64440369	64442238	-1	antisense		CTD-2555O16.4		10	3	4	8	3	5	10	3	4	11	10	5		9.45098	3.18357	3.95125	7.2898	3.10074	4.99997	9.61492	3.24891	5.07688	9.97222	9.36012	4.53546		5.02722	4.94102	5.52252	7.61561		6.14873	0.00352301	0.134968	0.885051		0.109547		6.14873	-0.015072	0.142794	0.589363		-0.39081		6.88761	-0.00460921	0.0667541	0.421828		-0.622731		5.4851	-0.00118975	0.0854313	0.888702		-0.119228
25396	ENSG00000184428.12	ENSG00000184428	8	143304384	143359979	-1	protein_coding	topoisomerase (DNA) I, mitochondrial [Source:HGNC Symbol;Acc:HGNC:29787]	TOP1MT		839	768	796	854	742	673	823	759	643	934	736	850		792.937	814.993	786.299	778.186	766.916	672.996	791.308	821.975	816.108	846.732	688.904	771.029		798.083	737.916	809.787	766.27		779.032	0.0853818	0.0730912	0.169907	0.413784	0.109506		779.032	0.0579984	0.0715731	0.354225	0.622743	0.0738139		793.567	-0.0197038	0.0566951	0.540819	0.872476	-0.0572677		766.173	-0.0122414	0.0563931	0.772705	0.921344	-0.021358
51321	ENSG00000244482.10	ENSG00000244482	19	54236592	54242791	-1	protein_coding	leukocyte immunoglobulin like receptor A6 [Source:HGNC Symbol;Acc:HGNC:15495]	LILRA6		0	2	1	3	0	0	2	2	2	1	0	4		0	2.12238	0.987813	2.73367	0	0	1.92298	2.16594	2.53844	0.906565	0	3.62837		0.622956	0.304871	2.29542	0.721307		1.41718	0.00065713	0.136672	0.949247		0.109499		1.41718	0.00484082	0.143974	0.725013		0.536302		1.2754	-0.000790379	0.0667335	0.725729		-0.696758		1.54656	-0.00326271	0.0858219	0.481834		-1.11424
31418	ENSG00000227896.2	ENSG00000227896	10	86521945	86525101	1	antisense		RP11-77P6.2		9	6	17	9	8	13	7	4	9	10	11	17		8.50588	6.36714	16.7928	8.20102	8.26864	12.9999	6.73044	4.33189	11.423	9.06565	10.2961	15.4206		9.79648	9.69062	7.03937	11.3932		9.86692	0.00592396	0.133575	0.84969		0.109497		9.86692	-0.0373412	0.147156	0.274247	0.539926	-0.653415		11.2663	-0.00297049	0.0664485	0.685613		-0.241903		8.60096	0.00782168	0.0857283	0.45778		0.514566
54203	ENSG00000180182.10	ENSG00000180182	X	40648306	40735858	-1	protein_coding	mediator complex subunit 14 [Source:HGNC Symbol;Acc:HGNC:2370]	MED14		1415	1275	1358	1374	1168	1277	1457	1382	1168	1457	1360	1522		1337.31	1353.02	1341.45	1252.02	1207.22	1276.99	1400.89	1496.67	1482.45	1320.87	1272.98	1380.6		1344.01	1245.18	1459.48	1324.18		1343.54	0.0963517	0.0542109	0.0522152	0.191311	0.109473		1343.54	0.125485	0.0545548	0.0129449	0.067579	0.138857		1352.24	-0.0514627	0.0560127	0.178104	0.594258	-0.0897858		1336.12	-0.0907106	0.0573212	0.0460149	0.210623	-0.119292
27938	ENSG00000253824.1	ENSG00000253824	8	100381260	100414459	-1	lincRNA		KB-173C10.2		0	1	1	2	0	0	0	0	1	0	1	3		0	1.06119	0.987813	1.82245	0	0	0	0	1.26922	0	0.936012	2.72128		0.501748	0.267887	0.239235	0.663647		0.733163	0.000381907	0.136854	0.961482		0.109461		0.733163	-0.00634675	0.144425	0.462171		-1.63343		0.960911	-0.000871309	0.0667428	0.665395		-0.9626		0.526909	0.000708762	0.0858187	0.771238		0.783571
12269	ENSG00000240674.1	ENSG00000240674	4	165012366	165012845	-1	processed_pseudogene		RP11-366M4.1		0	2	0	1	0	1	0	2	0	1	0	0		0	2.12238	0	0.911225	0	0.999995	0	2.16594	0	0.906565	0	0		0.281151	0.480927	0.282976	0.215914		0.592175	0.000339137	0.136898	0.964878		0.109429		0.592175	0.00359609	0.144352	0.654999		1.14421		0.494796	0.000545342	0.0667506	0.734129		0.966039		0.680867	-7.36194e-05	0.0858081	0.980304		-0.0644619
233	ENSG00000116455.13	ENSG00000116455	1	111439890	111449376	-1	protein_coding	WD repeat domain 77 [Source:HGNC Symbol;Acc:HGNC:29652]	WDR77		452	443	529	506	407	433	463	394	411	488	488	519		427.184	470.107	522.553	461.08	420.667	432.998	445.171	426.691	521.649	442.404	456.774	470.781		471.78	438.025	462.843	456.606		458.171	0.0753892	0.0844233	0.259498	0.534115	0.109419		458.171	0.0165734	0.0809186	0.832513	0.934909	0.0205494		470.82	-0.0189107	0.0575773	0.550125	0.875707	-0.0590082		446.86	0.0115795	0.0677391	0.786967	0.924966	0.0291436
655	ENSG00000137942.16	ENSG00000137942	1	93448131	93554661	1	protein_coding	formin binding protein 1 like [Source:HGNC Symbol;Acc:HGNC:20851]	FNBP1L		642	538	558	583	502	553	548	456	426	542	592	561		606.753	570.92	551.2	531.244	518.857	552.997	526.897	493.835	540.687	491.358	554.119	508.879		575.936	534.281	520.197	517.554		537.312	0.0835863	0.0746449	0.182244	0.431659	0.10941		537.312	0.00411426	0.0722203	0.942688	0.97899	0.00599247		553.7	0.0152016	0.0557648	0.636241	0.911327	0.0443058		522.624	0.0846146	0.0805947	0.102704	0.349269	0.147559
39798	ENSG00000184254.16	ENSG00000184254	15	100877714	100916626	1	protein_coding	aldehyde dehydrogenase 1 family member A3 [Source:HGNC Symbol;Acc:HGNC:409]	ALDH1A3		3502	2901	3403	3072	3146	2992	2825	2365	2279	2762	2633	2996		3309.73	3078.51	3361.53	2799.28	3251.64	2991.98	2716.21	2561.23	2892.55	2503.93	2464.52	2717.65		3247.66	3008.74	2720.07	2559.76		2887.4	0.0955279	0.0576416	0.0697505	0.232862	0.10939		2887.4	0.0775881	0.0577919	0.153068	0.384108	0.087245		2933.51	0.200135	0.0671642	0.000242752	0.0078378	0.233178		2846.31	0.235922	0.0556993	2.52784e-06	7.34633e-05	0.255629
16019	ENSG00000204389.9	ENSG00000204389	6	31815464	31817946	1	protein_coding	heat shock protein family A (Hsp70) member 1A [Source:HGNC Symbol;Acc:HGNC:5232]	HSPA1A		364	341	313	344	344	272	367	299	226	303	245	327		344.016	361.866	309.185	313.461	355.551	271.999	352.867	323.808	286.843	274.689	229.323	296.619		337.736	311.906	320.124	265.457		310.019	0.0634838	0.0975856	0.37334	0.649379	0.109347		310.019	0.194575	0.123744	0.0303155	0.128364	0.270717		305.419	0.0566205	0.0873075	0.0907488	0.428208	0.231195		314.27	0.0243117	0.0724428	0.561065	0.818108	0.0694282
9720	ENSG00000038210.12	ENSG00000038210	4	25233975	25279092	1	protein_coding	phosphatidylinositol 4-kinase type 2 beta [Source:HGNC Symbol;Acc:HGNC:18215]	PI4K2B		389	277	322	363	291	277	296	301	228	306	367	309		367.643	293.949	318.076	330.775	300.772	276.999	284.602	325.974	289.382	277.409	343.516	280.292		325.245	302.153	299.532	299.023		307.449	0.065259	0.0960813	0.359932	0.636555	0.109261		307.449	-0.00067181	0.0925921	0.990759	0.996006	-0.00139683		317.368	0.00277629	0.059303	0.920131	0.98242	0.0128834		298.562	0.0437344	0.0795224	0.316816	0.635823	0.123608
25386	ENSG00000183354.11	ENSG00000183354	9	5881596	6007901	-1	protein_coding	KIAA2026 [Source:HGNC Symbol;Acc:HGNC:23378]	KIAA2026		915	893	910	943	820	805	1017	988	730	989	917	877		864.765	947.642	898.91	859.285	847.535	804.996	977.837	1069.98	926.53	896.593	858.323	795.521		903.235	837.044	989.792	849.214		895.659	0.0887877	0.0674584	0.131213	0.353251	0.109199		895.659	0.200736	0.0718488	0.00191789	0.0149489	0.223156		887.797	-0.00940175	0.0515502	0.777125	0.955843	-0.0224835		903.093	-0.0912001	0.0708009	0.0714167	0.278143	-0.136157
85	ENSG00000060688.12	ENSG00000060688	1	31259568	31296782	-1	protein_coding	small nuclear ribonucleoprotein U5 subunit 40 [Source:HGNC Symbol;Acc:HGNC:30857]	SNRNP40		1089	968	1095	1087	884	1004	939	841	732	1121	1070	1148		1029.21	1027.23	1081.66	990.501	913.684	1003.99	902.841	910.779	929.068	1016.26	1001.53	1041.34		1045.83	968.662	914.264	1019.68		987.342	0.0936523	0.0591013	0.0786298	0.253372	0.109193		987.342	-0.140378	0.0614444	0.0117195	0.0626516	-0.158407		1046.51	-0.0399261	0.0558566	0.315573	0.735433	-0.0732163		934.075	0.15699	0.0706708	0.00456032	0.0395384	0.19437
6738	ENSG00000214711.9	ENSG00000214711	2	31173056	31233858	-1	protein_coding	calpain 14 [Source:HGNC Symbol;Acc:HGNC:16664]	CAPN14		14	17	12	18	8	15	12	12	15	21	9	20		13.2314	18.0402	11.8538	16.402	8.26864	14.9999	11.5379	12.9957	19.0383	19.0379	8.4241	18.1419		14.2454	12.7758	14.2879	14.3837		14.331	0.0080904	0.132283	0.822733	0.929959	0.109017		14.331	-0.00685413	0.138628	0.86177	0.947546	-0.0838908		14.9602	-0.0029527	0.0663581	0.714638		-0.198157		13.7706	-0.000121189	0.084724	0.991178		-0.00578201
53813	ENSG00000141959.16	ENSG00000141959	21	44300051	44327376	1	protein_coding	phosphofructokinase, liver type [Source:HGNC Symbol;Acc:HGNC:8876]	PFKL		3957	3411	3478	3578	3277	3365	3863	3349	2998	3866	3433	3785		3739.75	3619.72	3435.61	3260.36	3387.04	3364.98	3714.24	3626.87	3805.12	3504.78	3213.33	3433.35		3596.27	3337.1	3714.8	3381.61		3508.76	0.0999837	0.0451675	0.0187162	0.091771	0.108936		3508.76	0.124964	0.0455387	0.0037111	0.0255787	0.134365		3536.16	-0.013353	0.0418737	0.691005	0.929505	-0.0209789		3485.16	-0.0365552	0.0420638	0.319083	0.638852	-0.0463797
39504	ENSG00000166949.15	ENSG00000166949	15	67063763	67195195	1	protein_coding	SMAD family member 3 [Source:HGNC Symbol;Acc:HGNC:6769]	SMAD3		2757	2573	2504	2622	2440	2330	2977	2808	2291	3053	2742	3052		2605.64	2730.44	2473.48	2389.23	2521.93	2329.99	2862.36	3040.98	2907.78	2767.74	2566.54	2768.45		2601.17	2412.5	2936.17	2699.31		2663.71	0.0977872	0.0502635	0.0359773	0.147137	0.10893		2663.71	0.110232	0.0501092	0.0189794	0.089928	0.120664		2690.89	-0.130005	0.0598175	0.00445125	0.0685457	-0.163276		2640.02	-0.15301	0.0521485	0.000650299	0.00844658	-0.174999
1960	ENSG00000203943.8	ENSG00000203943	1	84298366	84389957	1	protein_coding	sterile alpha motif domain containing 13 [Source:HGNC Symbol;Acc:HGNC:24582]	SAMD13		6	3	8	6	3	7	6	5	2	14	6	7		5.67059	3.18357	7.9025	5.46735	3.10074	6.99996	5.76895	5.41486	2.53844	12.6919	5.61607	6.34965		5.3325	5.02017	4.40366	7.78377		5.89205	0.00362961	0.134907	0.883889		0.108876		5.89205	-0.0313875	0.146621	0.264457		-0.822039		7.05845	-0.00494887	0.0667877	0.390014		-0.662483		4.84116	0.00261483	0.0855037	0.755987		0.273082
49323	ENSG00000130703.15	ENSG00000130703	20	62231922	62296213	1	protein_coding	oxysterol binding protein like 2 [Source:HGNC Symbol;Acc:HGNC:15761]	OSBPL2		2015	1838	1890	1962	1769	1689	1994	1765	1531	1983	1747	1989		1904.37	1950.47	1866.97	1787.82	1828.4	1688.99	1917.21	1911.44	1943.17	1797.72	1635.21	1804.21		1907.06	1767.53	1924	1744.02		1836.33	0.0960414	0.0512832	0.0404222	0.160677	0.108863		1836.33	0.127428	0.0521365	0.00868401	0.0501069	0.139729		1848.83	0.00922668	0.0466151	0.7831	0.9564	0.0176898		1825.62	-0.0096072	0.0447966	0.801037	0.930158	-0.0131866
49507	ENSG00000153879.8	ENSG00000153879	19	33373330	33382686	1	protein_coding	CCAAT/enhancer binding protein gamma [Source:HGNC Symbol;Acc:HGNC:1837]	CEBPG		2593	2366	2479	2563	2219	2241	2336	2058	1763	2344	2459	2273		2450.64	2510.77	2448.79	2335.47	2293.51	2240.99	2246.04	2228.76	2237.63	2124.99	2301.65	2061.82		2470	2289.76	2237.57	2160.57		2290.09	0.0989317	0.0470091	0.0244206	0.11131	0.108816		2290.09	0.0441373	0.0466752	0.31423	0.582753	0.0492609		2342.62	0.0518929	0.0514811	0.165837	0.579141	0.0820887		2243.17	0.122767	0.0482233	0.00326253	0.0303119	0.141746
24531	ENSG00000122952.16	ENSG00000122952	10	56357228	56361275	-1	protein_coding	ZW10 interacting kinetochore protein [Source:HGNC Symbol;Acc:HGNC:13195]	ZWINT		751	748	805	775	658	744	683	596	578	766	774	766		709.769	793.77	795.189	706.199	680.095	743.996	656.699	645.451	733.608	694.429	724.473	694.833		765.275	709.715	677.582	704.539		714.876	0.0862036	0.0699936	0.15099	0.385316	0.108751		714.876	-0.0457157	0.0689041	0.45757	0.710911	-0.0570698		744.268	0.00446099	0.0518482	0.894562	0.978335	0.0108525		688.46	0.11756	0.0838859	0.0370274	0.1839	0.176297
25066	ENSG00000165304.7	ENSG00000165304	9	36572862	36677683	1	protein_coding	maternal embryonic leucine zipper kinase [Source:HGNC Symbol;Acc:HGNC:16870]	MELK		1682	1639	1587	1663	1473	1501	1528	1413	1159	1553	1655	1596		1589.66	1739.29	1567.66	1515.37	1522.46	1500.99	1469.16	1530.24	1471.02	1407.9	1549.1	1447.72		1630.56	1513.01	1489.97	1467.15		1525.88	0.0952426	0.0545356	0.0555669	0.19898	0.108721		1525.88	0.0188447	0.0534504	0.706024	0.870468	0.0216572		1568.36	0.023137	0.0478983	0.499962	0.853573	0.042815		1487.8	0.100175	0.059117	0.0324902	0.168185	0.129937
20402	ENSG00000170852.10	ENSG00000170852	7	32868172	32894131	-1	protein_coding	kelch repeat and BTB domain containing 2 [Source:HGNC Symbol;Acc:HGNC:21751]	KBTBD2		1291	1249	1225	1207	1178	1166	1340	1218	974	1187	1290	1134		1220.12	1325.43	1210.07	1099.85	1217.56	1165.99	1288.4	1319.06	1236.22	1076.09	1207.45	1028.64		1250.91	1160.23	1280.87	1101.63		1199.57	0.0894239	0.0638715	0.109497	0.315305	0.108717		1199.57	0.193089	0.0679387	0.00154369	0.0125406	0.21584		1191.66	0.0326808	0.0554225	0.352833	0.764396	0.0716559		1207.05	-0.0230534	0.0526539	0.581285	0.831683	-0.0356855
39909	ENSG00000196547.14	ENSG00000196547	15	90902218	90922584	1	protein_coding	mannosidase alpha class 2A member 2 [Source:HGNC Symbol;Acc:HGNC:6825]	MAN2A2		587	445	507	467	504	474	592	545	435	603	556	618		554.773	472.229	500.821	425.542	520.924	473.997	569.203	590.219	552.11	546.659	520.422	560.583		508.24	471.98	570.398	542.397		523.957	0.078913	0.0805481	0.230932	0.498542	0.108695		523.957	0.0546051	0.0779352	0.412246	0.675132	0.0730849		534.528	-0.0938139	0.0996039	0.0463183	0.296316	-0.199132		514.55	-0.0942605	0.085841	0.0793952	0.297042	-0.163807
53337	ENSG00000092377.13	ENSG00000092377	Y	6910686	7091683	1	protein_coding	transducin (beta)-like 1, Y-linked [Source:HGNC Symbol;Acc:HGNC:18502]	TBL1Y		20	20	16	20	14	19	31	23	19	33	25	26		18.902	21.2238	15.805	18.2245	14.4701	18.9999	29.8062	24.9083	24.1152	29.9167	23.4003	23.5844		18.6094	17.2124	26.261	25.5642		21.9464	0.0124374	0.129871	0.777811	0.908757	0.10868		21.9464	0.00588536	0.133923	0.907026	0.96661	0.0413682		22.5568	-0.0143602	0.0681989	0.174231		-0.572091		21.4057	-0.0211722	0.0878126	0.226422		-0.502509
12655	ENSG00000243701.5	ENSG00000243701	3	107240692	107326964	1	lincRNA	DPPA2 upstream binding RNA [Source:HGNC Symbol;Acc:HGNC:48569]	DUBR		119	121	145	136	113	115	128	118	93	121	124	141		112.467	128.404	143.233	123.927	116.794	114.999	123.071	127.791	118.037	109.694	116.065	127.9		127.514	118.612	123.002	117.749		121.865	0.0473096	0.10946	0.498147	0.750765	0.108622		121.865	0.0279955	0.109426	0.700511	0.868069	0.0622036		124.4	0.00106009	0.0626465	0.962423	0.991699	0.00852558		119.601	0.0103343	0.0782336	0.758854	0.915414	0.0554752
53995	ENSG00000160216.18	ENSG00000160216	21	43865186	43986536	1	protein_coding	1-acylglycerol-3-phosphate O-acyltransferase 3 [Source:HGNC Symbol;Acc:HGNC:326]	AGPAT3		2007	1742	1824	1951	1634	1677	2084	1735	1509	2043	1826	2040		1896.81	1848.59	1801.77	1777.8	1688.87	1676.99	2003.75	1878.96	1915.25	1852.11	1709.16	1850.47		1848.75	1714.07	1932.05	1802.75		1825.04	0.0958495	0.0511628	0.0404792	0.160815	0.108582		1825.04	0.0898833	0.0508808	0.0580797	0.204488	0.100011		1851.17	-0.0422772	0.0510865	0.235483	0.660435	-0.073766		1802.05	-0.0484217	0.0487122	0.232854	0.550315	-0.0650442
30289	ENSG00000174483.19	ENSG00000174483	11	66510606	66533627	1	protein_coding	Bardet-Biedl syndrome 1 [Source:HGNC Symbol;Acc:HGNC:966]	BBS1		5	4	8	6	7	3	15	9	6	11	8	10		4.72549	4.24476	7.9025	5.46735	7.23506	2.99998	14.4224	9.74674	7.61531	9.97222	7.48809	9.07093		5.51541	5.02116	10.333	8.88295		7.57423	0.00416663	0.134542	0.874438		0.108572		7.57423	0.0152074	0.1416	0.646334		0.276153		7.40725	-0.00620039	0.0669203	0.303095		-0.76016		7.72896	-0.0136353	0.0868306	0.191254		-0.925319
46482	ENSG00000262943.7	ENSG00000262943	17	6853861	6954107	1	transcribed_unprocessed_pseudogene	arachidonate 12-lipoxygenase pseudogene 2 [Source:HGNC Symbol;Acc:HGNC:432]	ALOX12P2		47	45	44	40	49	39	54	42	41	45	45	45		44.4196	47.7535	43.4638	36.449	50.6454	38.9998	51.9206	45.4848	52.038	40.7954	42.1205	40.8192		45.2755	41.7012	49.8176	41.3404		44.5758	0.0239195	0.123417	0.675876	0.859433	0.108554		44.5758	0.0709481	0.143518	0.2918	0.559394	0.272025		43.8073	0.00109398	0.0652118	0.938726		0.0232789		45.2819	-0.0118896	0.0832623	0.619111	0.848935	-0.141013
34932	ENSG00000174206.12	ENSG00000174206	12	64186316	64222296	-1	protein_coding	chromosome 12 open reading frame 66 [Source:HGNC Symbol;Acc:HGNC:26517]	C12orf66		240	220	247	242	233	192	230	232	169	280	232	222		226.824	233.462	243.99	220.516	240.824	191.999	221.143	251.249	214.498	253.838	217.155	201.375		234.753	216.944	228.52	223.172		226.406	0.0600518	0.0998281	0.399259	0.670646	0.108544		226.406	0.0177994	0.096761	0.805459	0.922886	0.0318017		232.502	-0.00736544	0.0612026	0.770012	0.953985	-0.0427924		220.967	0.0100216	0.0727766	0.798748	0.929026	0.0341133
5423	ENSG00000138035.14	ENSG00000138035	2	55634265	55693910	-1	protein_coding	polyribonucleotide nucleotidyltransferase 1 [Source:HGNC Symbol;Acc:HGNC:23166]	PNPT1		1301	1177	1465	1334	1190	1196	1422	1256	1089	1251	1408	1269		1229.57	1249.02	1447.15	1215.57	1229.96	1195.99	1367.24	1360.21	1382.18	1134.11	1317.9	1151.1		1305.1	1213.86	1369.95	1198.36		1273.33	0.0893514	0.0653962	0.11994	0.333312	0.108528		1273.33	0.166612	0.0688178	0.00649625	0.039703	0.189904		1270.43	0.00668167	0.0495883	0.838542	0.966747	0.0149532		1276.32	-0.04206	0.0573477	0.336536	0.656659	-0.0664917
39728	ENSG00000181026.14	ENSG00000181026	15	88621296	88632282	1	protein_coding	apoptosis enhancing nuclease [Source:HGNC Symbol;Acc:HGNC:25722]	AEN		2031	1930	1994	1958	1762	1901	1912	1674	1536	1965	1943	2057		1919.49	2048.1	1969.7	1784.18	1821.17	1900.99	1838.37	1812.89	1949.52	1781.4	1818.67	1865.89		1978.49	1834.9	1866.1	1821.76		1875.86	0.0978287	0.0494733	0.0335776	0.139995	0.108525		1875.86	0.0302657	0.048633	0.510525	0.75242	0.0338453		1924.16	0.00550724	0.0441426	0.868581	0.973313	0.0096971		1832.66	0.0636382	0.0506879	0.126949	0.395286	0.0841742
48794	ENSG00000104880.17	ENSG00000104880	19	7395113	7472477	1	protein_coding	Rho/Rac guanine nucleotide exchange factor 18 [Source:HGNC Symbol;Acc:HGNC:17090]	ARHGEF18		96	78	134	104	99	87	99	91	75	101	98	128		90.7294	82.7728	132.367	94.7674	102.324	86.9995	95.1877	98.5504	95.1914	91.5631	91.7291	116.108		99.9038	94.59	96.3969	99.2667		98.1908	0.0365339	0.116369	0.580097	0.802955	0.108524		98.1908	-0.0180649	0.117386	0.793067	0.916599	-0.0516722		102.32	-0.00744104	0.0640012	0.705947	0.935131	-0.0771473		94.4748	0.0112053	0.0807306	0.703691	0.89021	0.0826589
34453	ENSG00000134905.16	ENSG00000134905	13	110641412	110713603	-1	protein_coding	cysteinyl-tRNA synthetase 2, mitochondrial (putative) [Source:HGNC Symbol;Acc:HGNC:25695]	CARS2		1359	1117	1221	1199	1142	1140	1251	1190	926	1209	1223	1211		1284.39	1185.35	1206.12	1092.56	1180.35	1139.99	1202.83	1288.74	1175.3	1096.04	1144.74	1098.49		1224.65	1137.17	1221.44	1112.97		1174.57	0.0931431	0.0581506	0.0753408	0.24575	0.108491		1174.57	0.119852	0.0593608	0.0266219	0.117014	0.135838		1184.07	0.0148756	0.0487936	0.659674	0.91879	0.0302619		1166.31	0.00181546	0.0524312	0.965711	0.990055	0.00284621
44065	ENSG00000132382.14	ENSG00000132382	17	4538897	4555631	-1	protein_coding	MYB binding protein 1a [Source:HGNC Symbol;Acc:HGNC:7546]	MYBBP1A		2344	2116	2261	2117	2136	2076	2531	2441	2071	2629	2353	2713		2215.31	2245.48	2233.45	1929.06	2207.73	2075.99	2433.54	2643.53	2628.55	2383.36	2202.44	2460.94		2231.48	2067.89	2566.83	2346.48		2304.95	0.095293	0.0551	0.0590037	0.20723	0.10842		2304.95	0.114469	0.0551407	0.0243105	0.109041	0.127932		2325.28	-0.141883	0.0691883	0.00490632	0.0729115	-0.183295		2287.28	-0.182711	0.0524519	7.82509e-05	0.00144147	-0.202696
30687	ENSG00000188487.11	ENSG00000188487	11	15112424	15247208	1	protein_coding	inscuteable homolog (Drosophila) [Source:HGNC Symbol;Acc:HGNC:33116]	INSC		18	18	11	9	17	18	13	8	7	6	15	14		17.0118	19.1014	10.8659	8.20102	17.5709	17.9999	12.4994	8.66377	8.88453	5.43939	14.0402	12.6993		15.3306	13.847	9.97345	10.0085		12.7481	0.00763091	0.132548	0.828942	0.931978	0.108356		12.7481	-0.0056326	0.139776	0.874485	0.95249	-0.0858234		13.3121	0.00572473	0.0666928	0.450943		0.438476		12.2341	0.0148159	0.0867266	0.259107		0.632372
45161	ENSG00000204991.10	ENSG00000204991	16	89818179	89871319	1	protein_coding	spire type actin nucleation factor 2 [Source:HGNC Symbol;Acc:HGNC:30623]	SPIRE2		25	28	29	20	33	24	26	31	32	26	17	17		23.6275	29.7133	28.6466	18.2245	34.1081	23.9999	24.9988	33.5721	40.615	23.5707	15.9122	15.4206		27.295	24.7206	32.5256	18.0519		26.0341	0.0138504	0.128945	0.762916	0.902851	0.108231		26.0341	0.181861	0.307947	0.0219293	0.100505	0.840353		23.0122	0.0109969	0.0673133	0.281147		0.467886		28.7772	-0.0139952	0.0851841	0.466445	0.757983	-0.26658
35166	ENSG00000188342.11	ENSG00000188342	13	45120515	45284909	1	protein_coding	general transcription factor IIF subunit 2 [Source:HGNC Symbol;Acc:HGNC:4653]	GTF2F2		1777	1658	1858	1852	1513	1639	1531	1358	1234	1553	1597	1591		1679.44	1759.45	1835.36	1687.59	1563.81	1638.99	1472.04	1470.68	1566.22	1407.9	1494.81	1443.18		1757.03	1629.43	1502.42	1448.29		1584.95	0.0956686	0.0530963	0.0498977	0.185197	0.108164		1584.95	0.0453605	0.0530157	0.357446	0.625594	0.0518868		1619.74	0.130351	0.0662685	0.00689664	0.0911854	0.170274		1553.9	0.200878	0.0611546	0.00013393	0.00231002	0.226489
38886	ENSG00000100749.7	ENSG00000100749	14	96797304	96931722	1	protein_coding	vaccinia related kinase 1 [Source:HGNC Symbol;Acc:HGNC:12718]	VRK1		747	828	868	878	691	748	707	669	568	768	844	784		705.988	878.665	857.422	800.055	714.203	747.996	679.775	724.508	720.916	696.242	789.994	711.161		810.324	753.364	708.205	731.437		752.244	0.0819452	0.0764742	0.20147	0.457762	0.108133		752.244	-0.0358662	0.0746379	0.56839	0.787487	-0.0489371		782.082	0.0165845	0.0541434	0.618808	0.903288	0.0425859		725.418	0.134524	0.0912957	0.0249973	0.141042	0.199478
50560	ENSG00000215559.8	ENSG00000215559	21	13909574	13980437	-1	transcribed_unprocessed_pseudogene	ankyrin repeat domain 20 family member A11, pseudogene [Source:HGNC Symbol;Acc:HGNC:42024]	ANKRD20A11P		0	2	0	1	1	0	0	0	0	0	0	0		0	2.12238	0	0.911225	1.03358	0	0	0	0	0	0	0		0.281151	0.485773	0.1	0.1		0.338932	0.000375673	0.136986	0.974092		0.10813		0.338932	-0.000379487	0.144486	0.939743		0.259918		0.34096	0.000950826	0.0667684	0.572066		1.94395		0.336798	0.00140154	0.0858605	0.61871		1.79338
11124	ENSG00000196656.7	ENSG00000196656	4	113214046	113217170	-1	transcribed_processed_pseudogene		AC004057.1		11	5	11	5	11	9	11	5	6	11	3	3		10.3961	5.30595	10.8659	4.55612	11.3694	8.99995	10.5764	5.41486	7.61531	9.97222	2.80803	2.72128		8.53719	7.86203	7.68725	4.35569		7.55013	0.00451854	0.134354	0.870095		0.108101		7.55013	0.0253186	0.14469	0.384455		0.61237		7.0902	0.00465408	0.0667769	0.400755		0.673199		7.97006	0.00258642	0.0852511	0.808195		0.167428
4302	ENSG00000268903.1	ENSG00000268903	1	135141	135895	-1	processed_pseudogene		RP11-34P13.15		27	16	19	17	21	20	24	18	17	20	25	10		25.5177	16.979	18.7684	15.4908	21.7052	19.9999	23.0758	19.4935	21.5767	18.1313	23.4003	9.07093		20.2106	18.9761	21.4312	15.7798		19.4341	0.0109695	0.130607	0.792359	0.915641	0.108087		19.4341	0.0382694	0.142962	0.404321	0.669793	0.34625		18.9025	0.00330145	0.0662527	0.717497		0.174375		19.9214	-0.00242204	0.0842478	0.881631		-0.0642006
40396	ENSG00000213918.10	ENSG00000213918	16	3611728	3680143	1	protein_coding	deoxyribonuclease I [Source:HGNC Symbol;Acc:HGNC:2956]	DNASE1		137	108	149	132	129	110	121	138	112	164	122	161		129.478	114.608	147.184	120.282	133.332	109.999	116.34	149.45	142.153	148.677	114.193	146.042		129.846	120.93	135.306	135.449		130.978	0.0437099	0.111408	0.523765	0.76796	0.108028		130.978	-0.00425555	0.109487	0.9582	0.984703	-0.00878328		135.484	-0.0209745	0.0668789	0.348237	0.760927	-0.171604		126.947	-0.0101559	0.0783021	0.759521	0.91553	-0.0556383
10362	ENSG00000155016.17	ENSG00000155016	4	107931369	107953457	1	protein_coding	cytochrome P450 family 2 subfamily U member 1 [Source:HGNC Symbol;Acc:HGNC:20582]	CYP2U1		161	127	127	161	96	136	138	94	91	116	112	122		152.161	134.771	125.452	146.707	99.2236	135.999	132.686	101.799	115.499	105.162	104.833	110.665		137.123	125.666	116.08	106.954		122.08	0.043578	0.112077	0.529988	0.772836	0.108018		122.08	0.0536749	0.119025	0.466707	0.718723	0.129568		123.224	0.0290742	0.0714689	0.190978	0.610806	0.254677		121.094	0.0470215	0.0925085	0.203261	0.511628	0.233851
241	ENSG00000116525.13	ENSG00000116525	1	33145402	33182059	-1	protein_coding	tripartite motif containing 62 [Source:HGNC Symbol;Acc:HGNC:25574]	TRIM62		239	241	258	256	219	223	264	244	212	251	207	302		225.878	255.747	254.856	233.273	226.354	222.999	253.834	264.245	269.074	227.548	193.754	273.942		245.191	227.602	262.407	229.537		241.792	0.0605749	0.0991615	0.395628	0.667369	0.108008		241.792	0.111212	0.110095	0.16208	0.398225	0.1769		241.638	-0.00470503	0.0609192	0.851385	0.96838	-0.027397		242.008	-0.0313969	0.0760466	0.448549	0.746502	-0.0964509
30915	ENSG00000203791.14	ENSG00000203791	10	124748149	124791870	-1	protein_coding	methyltransferase like 10 [Source:HGNC Symbol;Acc:HGNC:33787]	METTL10		43	61	74	63	47	59	81	70	47	68	74	60		40.6392	64.7325	73.0982	57.4071	48.5782	58.9997	77.8808	75.808	59.6533	61.6464	69.2649	54.4256		57.8232	54.8968	70.7206	61.5815		61.8445	0.0259217	0.122179	0.660262	0.851721	0.10799		61.8445	0.0600455	0.135412	0.379802	0.64869	0.210262		61.4385	-0.010559	0.0657709	0.518341	0.8618	-0.166426		62.2312	-0.025573	0.0867694	0.318632	0.638317	-0.266828
30618	ENSG00000185670.7	ENSG00000185670	11	62748319	62754188	-1	protein_coding	zinc finger and BTB domain containing 3 [Source:HGNC Symbol;Acc:HGNC:22918]	ZBTB3		67	52	72	63	52	65	61	54	42	75	62	48		63.3216	55.1818	71.1225	57.4071	53.7461	64.9997	58.651	58.4805	53.3072	67.9924	58.0327	43.5405		62.9717	58.6343	56.8577	55.6933		58.8153	0.0283648	0.121061	0.643955	0.842647	0.107974		58.8153	0.00293515	0.123549	0.964705	0.986101	0.0105364		60.6361	0.00320342	0.0648868	0.839264	0.966855	0.0543188		57.1915	0.0156609	0.0832291	0.55219	0.812773	0.152198
50149	ENSG00000197641.11	ENSG00000197641	18	63586989	63604639	1	protein_coding	serpin family B member 13 [Source:HGNC Symbol;Acc:HGNC:8944]	SERPINB13		253	184	263	248	196	216	189	167	183	166	171	158		239.11	195.259	259.795	225.984	202.582	215.999	181.722	180.856	232.267	150.49	160.058	143.321		229.863	214.74	196.999	151.235		198.953	0.0560543	0.102753	0.431722	0.699323	0.107845		198.953	0.288845	0.152767	0.00769028	0.0454478	0.38377		192.629	0.403955	0.16869	0.000628963	0.0164459	0.506736		204.745	0.0660799	0.100457	0.135719	0.409182	0.229402
14996	ENSG00000124789.11	ENSG00000124789	6	17615035	17706834	-1	protein_coding	nucleoporin 153 [Source:HGNC Symbol;Acc:HGNC:8062]	NUP153		2403	2298	2329	2375	2121	2147	2420	2312	1983	2557	2593	2539		2271.07	2438.61	2300.62	2164.16	2192.22	2146.99	2326.81	2503.83	2516.86	2318.09	2427.08	2303.11		2335.74	2167.81	2447.71	2348.88		2325.79	0.097793	0.0477387	0.028299	0.124057	0.107834		2325.79	0.0522086	0.0467403	0.228813	0.486544	0.058835		2376.52	-0.0855736	0.0533892	0.0316889	0.237887	-0.116719		2280.56	-0.0511631	0.047969	0.201583	0.508714	-0.0678486
16043	ENSG00000204520.12	ENSG00000204520	6	31399784	31415315	1	protein_coding	MHC class I polypeptide-related sequence A [Source:HGNC Symbol;Acc:HGNC:7090]	MICA		787	629	671	708	618	642	656	622	561	668	638	656		743.792	667.488	662.823	645.147	638.752	641.997	630.739	673.608	712.032	605.586	597.175	595.053		690.495	642.06	671.403	599.354		651.183	0.0859707	0.0699653	0.154454	0.391087	0.107833		651.183	0.135656	0.0739098	0.0340522	0.140035	0.162422		653.023	0.0425211	0.0613598	0.239719	0.665721	0.0986682		649.735	0.0220751	0.0621291	0.613333	0.84606	0.0433012
16007	ENSG00000204315.3	ENSG00000204315	6	32128707	32130291	-1	protein_coding	FK506 binding protein like [Source:HGNC Symbol;Acc:HGNC:13949]	FKBPL		142	86	127	126	103	105	82	93	67	94	103	88		134.204	91.2623	125.452	114.814	106.459	104.999	78.8423	100.716	85.0377	85.2171	96.4092	79.8242		115.494	108.773	87.8323	86.9817		100.27	0.0397988	0.114204	0.556671	0.789491	0.107824		100.27	0.00557897	0.115872	0.932244	0.975724	0.0164524		103.066	0.0366206	0.0768764	0.107644	0.472453	0.32043		97.7686	0.0766892	0.125135	0.0529474	0.23089	0.410902
19790	ENSG00000112367.10	ENSG00000112367	6	109691312	109825428	1	protein_coding	FIG4 phosphoinositide 5-phosphatase [Source:HGNC Symbol;Acc:HGNC:16873]	FIG4		397	387	407	408	345	373	418	324	309	406	372	364		375.204	410.68	402.04	371.78	356.585	372.998	401.904	350.883	392.189	368.065	348.196	330.182		395.783	367.144	381.101	348.572		373.392	0.0758149	0.0834342	0.258709	0.533053	0.107812		373.392	0.0952397	0.0868835	0.177786	0.419636	0.13017		376.673	0.0207773	0.0599066	0.50019	0.853799	0.0733749		370.547	0.0206747	0.0685339	0.62889	0.853426	0.051377
10681	ENSG00000168884.14	ENSG00000168884	4	2741648	2756376	-1	protein_coding	TNFAIP3 interacting protein 2 [Source:HGNC Symbol;Acc:HGNC:19118]	TNIP2		1702	1544	1681	1618	1571	1458	1510	1417	1169	1595	1474	1540		1608.56	1638.48	1660.51	1474.36	1623.75	1457.99	1451.85	1534.57	1483.72	1445.97	1379.68	1396.92		1635.81	1517.01	1489.76	1407.35		1513.03	0.0956946	0.0533019	0.0516421	0.189818	0.107785		1513.03	0.072087	0.053485	0.145839	0.372764	0.0817593		1539.47	0.0656853	0.0596856	0.101772	0.458917	0.108323		1489.51	0.10767	0.05623	0.0186497	0.113314	0.13422
39167	ENSG00000137822.12	ENSG00000137822	15	43369221	43409771	1	protein_coding	tubulin gamma complex associated protein 4 [Source:HGNC Symbol;Acc:HGNC:16691]	TUBGCP4		750	720	762	805	588	721	756	659	563	813	766	759		708.824	764.056	752.714	733.536	607.745	720.996	726.888	713.678	714.57	737.038	716.985	688.484		741.577	685.102	718.454	713.99		715.459	0.0844928	0.071334	0.164978	0.40644	0.107763		715.459	0.00681945	0.0685275	0.909324	0.967401	0.00886129		737.445	-0.0193946	0.0559399	0.547602	0.875436	-0.0545144		695.815	0.0250164	0.0593025	0.565896	0.821918	0.0447211
6069	ENSG00000179456.10	ENSG00000179456	1	244048939	244057476	1	protein_coding	zinc finger and BTB domain containing 18 [Source:HGNC Symbol;Acc:HGNC:13030]	ZBTB18		150	135	121	128	120	135	168	146	106	164	156	170		141.765	143.261	119.525	116.637	124.03	134.999	161.531	158.114	134.537	148.677	146.018	154.206		134.496	125.097	151	149.695		140.275	0.0493654	0.107684	0.483193	0.738565	0.107722		140.275	0.0108791	0.104041	0.882401	0.955975	0.0220891		144.603	-0.0408353	0.0779149	0.124237	0.506483	-0.258837		136.401	-0.0372352	0.0854814	0.314132	0.633992	-0.172245
5150	ENSG00000115840.13	ENSG00000115840	2	171784370	171999859	-1	protein_coding	solute carrier family 25 member 12 [Source:HGNC Symbol;Acc:HGNC:10982]	SLC25A12		433	380	393	420	368	351	393	367	321	413	388	366		409.228	403.252	388.211	382.714	380.357	350.998	377.866	397.451	407.419	374.411	363.172	331.996		400.232	371.171	394.153	356.167		380.59	0.0766596	0.0821847	0.249196	0.521076	0.107706		380.59	0.107254	0.0864953	0.129261	0.345755	0.143087		382.954	0.0161404	0.0588635	0.59447	0.896885	0.0584321		378.58	0.00955381	0.066083	0.8224	0.938787	0.0229269
19974	ENSG00000132434.9	ENSG00000132434	7	55365448	55433742	1	protein_coding	LanC like 2 [Source:HGNC Symbol;Acc:HGNC:6509]	LANCL2		431	444	417	498	346	383	412	346	301	414	406	406		407.337	471.168	411.918	453.79	357.619	382.998	396.135	374.708	382.035	375.318	380.021	368.28		429.288	396.218	384.29	374.608		396.777	0.0728312	0.0862996	0.284446	0.561164	0.107502		396.777	0.0256092	0.084101	0.710363	0.871695	0.0379668		406.538	0.0240965	0.0617661	0.430406	0.816653	0.0897306		388.076	0.0783603	0.0874363	0.126781	0.394957	0.159778
42667	ENSG00000263155.5	ENSG00000263155	15	57591941	57685364	1	protein_coding	myocardial zonula adherens protein [Source:HGNC Symbol;Acc:HGNC:43444]	MYZAP		51	32	45	52	31	38	26	25	19	49	41	47		48.2	33.9581	44.4516	47.3837	32.041	37.9998	24.9988	27.0743	24.1152	44.4217	38.3765	42.6334		41.8482	38.7414	25.4663	41.8323		37.1378	0.0206325	0.125089	0.704473	0.874185	0.107454		37.1378	-0.307503	0.429989	0.0177326	0.0855201	-0.718122		42.5966	-0.00405776	0.0654369	0.767036		-0.0917878		32.2117	0.0492069	0.104237	0.0340453	0.173137	0.733832
568	ENSG00000132849.19	ENSG00000132849	1	61742477	62178675	1	protein_coding	PATJ, crumbs cell polarity complex component [Source:HGNC Symbol;Acc:HGNC:28881]	PATJ		2232	2052	2316	2161	1957	2112	2120	1905	1613	2192	2042	2214		2109.46	2177.56	2287.77	1969.16	2022.72	2111.99	2038.36	2063.06	2047.25	1987.19	1911.34	2008.3		2190.47	2033.87	2049.63	1968.6		2061.18	0.0977133	0.0479067	0.0295	0.128089	0.107439		2061.18	0.0577711	0.0476444	0.246641	0.509202	0.0577096		2106.29	0.0274233	0.0459868	0.424452	0.814337	0.0462556		2020.94	0.0755926	0.0496002	0.06757	0.268278	0.0958958
53390	ENSG00000100053.9	ENSG00000100053	22	25199850	25207363	1	protein_coding	crystallin beta B3 [Source:HGNC Symbol;Acc:HGNC:2400]	CRYBB3		8	4	5	7	6	3	11	3	2	10	3	6		7.56079	4.24476	4.93907	6.37857	6.20148	2.99998	10.5764	3.24891	2.53844	9.06565	2.80803	5.44256		5.5148	5.02065	4.55224	5.28637		5.50039	0.0037182	0.135128	0.891166		0.107426		5.50039	-0.00147487	0.142065	0.954204		-0.0447847		5.7715	-0.000945457	0.066566	0.855487		-0.153809		5.25923	6.75948e-05	0.0854351	0.995468		0.00493909
53214	ENSG00000004961.14	ENSG00000004961	X	11111301	11123078	1	protein_coding	holocytochrome c synthase [Source:HGNC Symbol;Acc:HGNC:4837]	HCCS		954	915	1106	1088	812	919	866	854	725	1001	1034	977		901.624	970.988	1092.52	991.412	839.267	918.995	832.652	924.858	920.184	907.472	967.836	886.23		985.373	914.541	891.634	919.971		929.503	0.0834725	0.0730548	0.179004	0.426873	0.107423		929.503	-0.0351681	0.0711113	0.569102	0.788015	-0.0458878		966.533	-0.00218104	0.0516691	0.94623	0.990108	-0.00549656		896.268	0.094627	0.0765025	0.0702459	0.275271	0.14766
53778	ENSG00000131724.10	ENSG00000131724	X	118727572	118794539	1	protein_coding	interleukin 13 receptor subunit alpha 1 [Source:HGNC Symbol;Acc:HGNC:5974]	IL13RA1		1540	1538	1574	1588	1377	1436	1852	1664	1348	1566	1654	1640		1455.45	1632.11	1554.82	1447.02	1423.24	1435.99	1780.68	1802.06	1710.91	1419.68	1548.16	1487.63		1545.86	1435.49	1764.22	1484.33		1558.15	0.0925962	0.0543003	0.0578793	0.204925	0.107398		1558.15	0.23445	0.0563334	8.5382e-06	0.000139197	0.249656		1536.5	-0.0270336	0.048422	0.433321	0.817661	-0.0494997		1578.22	-0.162904	0.0613012	0.00134647	0.0150213	-0.191607
34892	ENSG00000170581.13	ENSG00000170581	12	56341597	56360155	-1	protein_coding	signal transducer and activator of transcription 2 [Source:HGNC Symbol;Acc:HGNC:11363]	STAT2		2577	2349	2593	2402	2298	2391	2657	2449	2125	2523	2457	2778		2435.52	2492.73	2561.4	2188.76	2375.17	2390.99	2554.68	2652.2	2697.09	2287.26	2299.78	2519.9		2496.12	2316.55	2634.08	2366.72		2454.62	0.0960171	0.0506098	0.0403294	0.160396	0.107381		2454.62	0.140076	0.0514397	0.00351437	0.0245018	0.152516		2465.91	-0.0179387	0.0461106	0.594973	0.897412	-0.0324216		2445.1	-0.0616981	0.0455624	0.112372	0.367234	-0.0776301
442	ENSG00000120656.11	ENSG00000120656	1	28589323	28643085	-1	protein_coding	TATA-box binding protein associated factor 12 [Source:HGNC Symbol;Acc:HGNC:11545]	TAF12		580	574	627	591	499	594	512	459	378	572	584	507		548.157	609.123	619.359	538.534	515.756	593.997	492.284	497.084	479.765	518.555	546.631	459.896		591.458	548.563	489.756	507.149		534.928	0.0792694	0.0784985	0.221313	0.485758	0.107366		534.928	-0.0386039	0.077512	0.557081	0.78113	-0.0528679		556.514	0.0384177	0.0648842	0.264602	0.68828	0.111706		515.529	0.213081	0.0985042	0.00288538	0.0276182	0.272053
49666	ENSG00000167757.13	ENSG00000167757	19	51022216	51028039	-1	protein_coding	kallikrein related peptidase 11 [Source:HGNC Symbol;Acc:HGNC:6359]	KLK11		132	82	111	100	95	110	73	49	54	57	60	49		124.753	87.0175	109.647	91.1225	98.1901	109.999	70.1889	53.0656	68.5378	51.6742	56.1607	44.4476		106.08	99.5708	63.537	50.6268		80.4004	0.0359338	0.116613	0.587685	0.80763	0.107348		80.4004	0.119218	0.163452	0.137175	0.359135	0.333615		79.1867	0.848668	0.25089	2.78256e-05	0.00132205	0.97381		81.5173	0.570339	0.27168	0.00118156	0.0135618	0.747039
14419	ENSG00000280399.1	ENSG00000280399	3	138482065	138485755	1	TEC		RP11-80P20.3		6	4	9	8	4	6	2	7	3	5	3	2		5.67059	4.24476	8.89032	7.2898	4.13432	5.99997	1.92298	7.5808	3.80766	4.53283	2.80803	1.81419		6.08584	5.75768	3.93041	2.95445		4.89135	0.00343423	0.135005	0.888305		0.107294		4.89135	0.0146032	0.143559	0.538283		0.528683		4.66277	0.0048175	0.0668525	0.316312		0.931818		5.10115	0.00485483	0.0856499	0.561786		0.509461
7101	ENSG00000225234.1	ENSG00000225234	2	3481242	3482409	-1	antisense	TRAPPC12 antisense RNA 1 [Source:HGNC Symbol;Acc:HGNC:41046]	TRAPPC12-AS1		15	5	8	7	10	9	10	12	5	8	5	16		14.1765	5.30595	7.9025	6.37857	10.3358	8.99995	9.61492	12.9957	6.34609	7.25252	4.68006	14.5135		8.51608	8.50514	9.36026	8.00831		9.04183	0.00508	0.133976	0.862138		0.107284		9.04183	0.00737384	0.140907	0.821214	0.930383	0.13878		9.1453	-0.000446463	0.0664483	0.94333		-0.04845		8.95032	-0.00131686	0.0851569	0.902636		-0.0811976
49914	ENSG00000181027.10	ENSG00000181027	19	46746046	46776988	1	protein_coding	fukutin related protein [Source:HGNC Symbol;Acc:HGNC:17997]	FKRP		569	445	468	496	455	446	565	517	392	559	496	523		537.761	472.229	462.296	451.967	470.279	445.998	543.243	559.896	497.534	506.77	464.262	474.41		489.752	456.065	532.995	481.577		490.554	0.0786892	0.0789611	0.225585	0.492294	0.107281		490.554	0.117033	0.0820738	0.0886065	0.270682	0.14926		493.447	-0.0265218	0.0592973	0.405888	0.802873	-0.0804035		488.116	-0.0601068	0.0762987	0.209299	0.52004	-0.122147
38888	ENSG00000100767.15	ENSG00000100767	14	73237497	73274640	1	protein_coding	papilin, proteoglycan like sulfated glycoprotein [Source:HGNC Symbol;Acc:HGNC:19262]	PAPLN		108	74	96	95	76	91	117	90	82	97	107	114		102.071	78.528	94.8301	86.5663	78.552	90.9995	112.495	97.4674	104.076	87.9368	100.153	103.409		91.3627	85.315	104.6	97.0316		94.7569	0.0436384	0.11553	0.562558	0.793273	0.107268		94.7569	0.0437951	0.11753	0.543854	0.772216	0.109683		96.0326	-0.0182366	0.0667739	0.365908	0.773129	-0.186347		93.634	-0.0298215	0.0853084	0.354786	0.671535	-0.188853
10206	ENSG00000144746.6	ENSG00000144746	3	69084944	69106066	1	protein_coding	ADP ribosylation factor like GTPase 6 interacting protein 5 [Source:HGNC Symbol;Acc:HGNC:16937]	ARL6IP5		1565	1423	1474	1620	1285	1319	1513	1319	1149	1402	1482	1387		1479.08	1510.07	1456.04	1476.18	1328.15	1318.99	1454.74	1428.44	1458.33	1271	1387.17	1258.14		1481.66	1372.7	1447.21	1304.27		1402.19	0.0926571	0.0568257	0.0716554	0.237333	0.107192		1402.19	0.132946	0.0585369	0.0130197	0.0678524	0.148872		1409.91	0.0374006	0.0545284	0.297167	0.718907	0.0746617		1395.65	0.0227677	0.0486321	0.564132	0.82076	0.0332588
37146	ENSG00000257511.1	ENSG00000257511	12	32726383	32727387	-1	processed_pseudogene		RP11-278C7.1		40	35	45	36	40	37	40	31	23	48	49	54		37.8039	37.1416	44.4516	32.8041	41.3432	36.9998	38.4597	33.5721	29.192	43.5151	45.8646	48.983		39.7672	36.9849	33.6293	46.1669		39.1776	0.0213309	0.124618	0.69815	0.871431	0.107182		39.1776	-0.117816	0.179136	0.111232	0.314019	-0.441388		43.753	-0.0153378	0.0676662	0.288056		-0.319434		35.0418	0.0151752	0.0848435	0.479033	0.767692	0.230607
44772	ENSG00000179588.8	ENSG00000179588	16	88453317	88537016	1	protein_coding	zinc finger protein, FOG family member 1 [Source:HGNC Symbol;Acc:HGNC:19762]	ZFPM1		320	272	306	261	282	302	326	287	268	295	284	329		302.431	288.643	302.271	237.83	291.469	301.998	313.446	310.813	340.151	267.437	265.827	298.434		297.811	275.706	321.302	276.936		293.396	0.0670062	0.0926469	0.340595	0.61816	0.107119		293.396	0.152764	0.106291	0.059179	0.206867	0.211136		291.613	-0.000726265	0.0594714	0.977668	0.993744	-0.00366112		295.087	-0.0415157	0.0763126	0.345157	0.664373	-0.108489
19517	ENSG00000081087.14	ENSG00000081087	6	108041409	108165854	-1	protein_coding	osteopetrosis associated transmembrane protein 1 [Source:HGNC Symbol;Acc:HGNC:21652]	OSTM1		1108	987	993	1019	940	956	1009	932	850	875	947	856		1047.17	1047.39	980.898	928.538	971.565	955.995	970.145	1009.33	1078.84	793.245	886.403	776.472		1024.77	951.966	1018.55	817.412		953.832	0.0890692	0.0640599	0.116247	0.326346	0.107102		953.832	0.292768	0.0701177	5.47489e-06	9.31716e-05	0.31448		931.544	0.160323	0.0862386	0.00567338	0.0797128	0.216976		974.28	0.00566987	0.0546277	0.893588	0.964884	0.00944872
29468	ENSG00000122359.17	ENSG00000122359	10	80150889	80205572	-1	protein_coding	annexin A11 [Source:HGNC Symbol;Acc:HGNC:535]	ANXA11		4266	3951	4042	4078	3651	3853	4030	3486	3175	4140	3679	4209		4031.79	4192.76	3992.74	3715.97	3773.6	3852.98	3874.81	3775.24	4029.77	3753.18	3443.59	3817.95		4071.62	3780.53	3891.97	3667.97		3854.53	0.0983164	0.0447477	0.0196582	0.0949973	0.1071		3854.53	0.0771371	0.044655	0.0689899	0.229951	0.0838739		3920.8	0.0261963	0.0435444	0.439944	0.821862	0.0413492		3795.73	0.0529524	0.0411211	0.14313	0.422622	0.0645889
19449	ENSG00000049618.22	ENSG00000049618	6	156777374	157210779	1	protein_coding	AT-rich interaction domain 1B [Source:HGNC Symbol;Acc:HGNC:18040]	ARID1B		1702	1556	1684	1629	1509	1528	1914	1610	1478	1864	1741	1932		1608.56	1651.21	1663.48	1484.38	1559.67	1527.99	1840.3	1743.58	1875.91	1689.84	1629.6	1752.5		1641.01	1523.8	1819.16	1690		1668.92	0.0954298	0.0509502	0.042461	0.166355	0.107062		1668.92	0.0967925	0.0504126	0.0425488	0.164047	0.10561		1691.25	-0.111283	0.0633689	0.0141592	0.145169	-0.150889		1649.23	-0.123786	0.0560691	0.00749362	0.0579979	-0.149618
40754	ENSG00000243225.2	ENSG00000243225	14	76968683	76969145	1	processed_pseudogene		RP11-7F17.1		7	6	5	7	8	2	9	10	12	4	4	10		6.61569	6.36714	4.93907	6.37857	8.26864	1.99999	8.65343	10.8297	15.2306	3.62626	3.74405	9.07093		6.0263	4.84675	11.3618	5.08345		7.14367	0.00372324	0.134674	0.879857		0.106987		7.14367	0.0505928	0.154027	0.111069		1.06293		5.80113	0.000105197	0.0665642	0.985532		0.0156135		8.36145	-0.0152138	0.0871629	0.163014		-0.941735
39308	ENSG00000140749.8	ENSG00000140749	16	21639537	21652660	-1	protein_coding	immunoglobulin superfamily member 6 [Source:HGNC Symbol;Acc:HGNC:5953]	IGSF6		7	2	5	2	5	6	12	8	11	16	11	9		6.61569	2.12238	4.93907	1.82245	5.1679	5.99997	11.5379	8.66377	13.9614	14.505	10.2961	8.16384		4.22104	3.95312	11.2771	10.7858		7.81629	0.00343763	0.134839	0.88428		0.106957		7.81629	0.00261266	0.140475	0.939941		0.0449696		8.06113	-0.011002	0.0678542	0.0685347		-1.35928		7.60034	-0.0182527	0.0881578	0.0748487		-1.30256
11489	ENSG00000212588.1	ENSG00000212588	4	52713249	52713370	1	snoRNA	small nucleolar RNA, H/ACA box 26 [Source:HGNC Symbol;Acc:HGNC:32616]	SNORA26		7	3	6	6	7	2	4	3	4	7	10	5		6.61569	3.18357	5.92688	5.46735	7.23506	1.99999	3.84597	3.24891	5.07688	6.34596	9.36012	4.53546		5.1032	4.40984	4.08986	6.56285		5.23682	0.00332605	0.135039	0.889818		0.106765		5.23682	-0.0254417	0.145249	0.34005		-0.74354		6.12743	-0.00299936	0.0666462	0.575594		-0.461174		4.43157	0.00344037	0.0855741	0.671312		0.385219
246	ENSG00000116580.18	ENSG00000116580	1	155749662	155859400	-1	protein_coding	gon-4 like [Source:HGNC Symbol;Acc:HGNC:25973]	GON4L		1309	1143	1234	1204	1091	1184	1325	1211	1083	1382	1252	1459		1237.13	1212.94	1218.96	1097.11	1127.64	1183.99	1273.98	1311.48	1374.56	1252.87	1171.89	1323.45		1223.07	1135.78	1319.46	1247.96		1232.17	0.0915073	0.0584457	0.0821621	0.261374	0.106762		1232.17	0.0671535	0.057229	0.202604	0.453304	0.0774539		1255.12	-0.084321	0.0691661	0.0536403	0.325518	-0.138197		1211.8	-0.0797086	0.0582001	0.0799436	0.298453	-0.109094
29057	ENSG00000020922.12	ENSG00000020922	11	94415578	94493908	-1	protein_coding	MRE11 homolog A, double strand break repair nuclease [Source:HGNC Symbol;Acc:HGNC:7230]	MRE11A		476	457	415	453	393	429	465	459	364	433	411	410		449.867	484.963	409.942	412.785	406.197	428.998	447.094	497.084	461.996	392.543	384.701	371.908		447.304	415.984	468.362	383.056		429.006	0.0769752	0.0806566	0.241836	0.511834	0.106716		429.006	0.254446	0.0933979	0.00153855	0.0125143	0.290653		420.385	0.0395851	0.0660538	0.2476	0.672928	0.118349		436.954	-0.0284384	0.0685219	0.51727	0.795209	-0.0654867
5126	ENSG00000115652.14	ENSG00000115652	2	106093303	106194339	-1	protein_coding	UDP-glucuronate decarboxylase 1 [Source:HGNC Symbol;Acc:HGNC:17729]	UXS1		878	844	886	907	763	798	948	767	659	853	836	871		829.796	895.644	875.202	826.481	788.621	797.996	911.494	830.639	836.415	773.3	782.506	790.078		866.54	804.306	858.842	782.031		828.181	0.0887101	0.0632498	0.1126	0.320338	0.106681		828.181	0.119186	0.0650655	0.0405925	0.158524	0.138517		834.581	0.0178304	0.0518429	0.596571	0.897602	0.0405569		822.64	0.00532411	0.0566139	0.901195	0.967685	0.00933025
19925	ENSG00000128573.23	ENSG00000128573	7	114086327	114693772	1	protein_coding	forkhead box P2 [Source:HGNC Symbol;Acc:HGNC:13875]	FOXP2		17	14	22	17	14	19	22	11	8	20	26	19		16.0667	14.8566	21.7319	15.4908	14.4701	18.9999	21.1528	11.9127	10.1538	18.1313	24.3363	17.2348		17.412	16.31	13.782	19.7662		17.0448	0.0100151	0.131132	0.804637	0.921937	0.106659		17.0448	-0.0460188	0.146583	0.310699	0.579147	-0.440526		19.0554	-0.00601496	0.0664544	0.530974		-0.285758		15.2278	0.0074827	0.0851197	0.600063		0.266573
3350	ENSG00000233461.5	ENSG00000233461	1	231522388	231528556	-1	antisense		RP11-295G20.2		123	120	124	138	107	103	87	107	87	116	117	89		116.247	127.343	122.489	125.749	110.593	102.999	83.6498	115.878	110.422	105.162	109.513	80.7313		122.041	112.826	102.393	97.7022		109.231	0.0407629	0.113159	0.550232	0.784982	0.106524		109.231	0.0243125	0.115258	0.731873	0.884504	0.0631663		111.322	0.0176399	0.0663805	0.315644	0.735433	0.201505		107.375	0.0442469	0.0920453	0.209085	0.519712	0.244617
347	ENSG00000117281.15	ENSG00000117281	1	145719471	145739288	1	protein_coding	CD160 molecule [Source:HGNC Symbol;Acc:HGNC:17013]	CD160		8	10	2	6	5	8	4	5	6	6	8	8		7.56079	10.6119	1.97563	5.46735	5.1679	7.99996	3.84597	5.41486	7.61531	5.43939	7.48809	7.25674		5.54323	6.19331	5.51671	6.76228		6.32032	0.0039192	0.134677	0.880232		0.106454		6.32032	-0.0110007	0.142259	0.697488		-0.279782		6.80693	-0.000898353	0.0665102	0.877124		-0.116029		5.88076	0.0028184	0.085471	0.748682		0.266585
34392	ENSG00000131969.14	ENSG00000131969	14	50872160	50904970	1	protein_coding	abhydrolase domain containing 12B [Source:HGNC Symbol;Acc:HGNC:19837]	ABHD12B		28	30	20	30	29	15	33	24	23	36	35	21		26.4627	31.8357	19.7563	27.3367	29.9738	14.9999	31.7292	25.9913	29.192	32.6363	32.7604	19.049		25.634	23.1828	28.975	27.4125		26.8103	0.0133116	0.129188	0.771134	0.906596	0.106441		26.8103	0.00633287	0.13414	0.901362	0.963876	0.0443298		27.4927	-0.00584217	0.0662604	0.584746		-0.223369		26.2031	-0.00773183	0.0842324	0.673427		-0.160227
14683	ENSG00000096401.7	ENSG00000096401	6	44387525	44450426	1	protein_coding	cell division cycle 5 like [Source:HGNC Symbol;Acc:HGNC:1743]	CDC5L		1484	1430	1525	1626	1257	1326	1354	1254	1054	1507	1517	1481		1402.53	1517.5	1506.41	1481.65	1299.21	1325.99	1301.86	1358.05	1337.76	1366.19	1419.93	1343.4		1474.66	1366.74	1332.45	1376.24		1388.37	0.091447	0.0577699	0.0793641	0.255008	0.106398		1388.37	-0.0401409	0.0568392	0.440978	0.699086	-0.0471683		1444.46	-0.00361333	0.0483582	0.914245	0.980941	-0.00753577		1338.03	0.11555	0.0607161	0.0167164	0.104768	0.14623
54717	ENSG00000203879.11	ENSG00000203879	X	154436913	154443467	1	protein_coding	GDP dissociation inhibitor 1 [Source:HGNC Symbol;Acc:HGNC:4226]	GDI1		2403	2162	2219	2198	2101	2105	2411	2154	1849	2518	2255	2531		2271.07	2294.29	2191.96	2002.87	2171.55	2104.99	2318.16	2332.72	2346.79	2282.73	2110.71	2295.85		2252.11	2092.08	2332.62	2228.24		2226.97	0.0961584	0.0483548	0.0329947	0.138386	0.106355		2226.97	0.0582531	0.0475232	0.193399	0.440121	0.0646149		2274.31	-0.0586285	0.0534145	0.122118	0.50206	-0.0926014		2184.82	-0.0392676	0.0442318	0.300754	0.618965	-0.0510062
34419	ENSG00000133114.17	ENSG00000133114	13	44989529	45037669	1	protein_coding	GPALPP motifs containing 1 [Source:HGNC Symbol;Acc:HGNC:20298]	GPALPP1		442	430	468	474	383	412	424	399	292	459	466	452		417.733	456.311	462.296	431.92	395.861	411.998	407.672	432.106	370.612	416.113	436.181	410.006		445.1	413.097	402.762	420.72		420.734	0.0765522	0.0806812	0.244058	0.514502	0.106345		420.734	-0.0397355	0.07904	0.53376	0.766808	-0.0574778		438.795	-0.00772012	0.0561712	0.801117	0.961315	-0.0255742		404.504	0.0656608	0.0812923	0.177961	0.473112	0.139095
1123	ENSG00000162600.11	ENSG00000162600	1	58415384	58546802	-1	protein_coding	OMA1 zinc metallopeptidase [Source:HGNC Symbol;Acc:HGNC:29661]	OMA1		168	154	156	179	137	137	161	173	123	164	191	143		158.776	163.423	154.099	163.109	141.6	136.999	154.8	187.354	156.114	148.677	178.778	129.714		158.821	146.91	165.535	151.172		156.12	0.0487534	0.10746	0.488366	0.743091	0.106296		156.12	0.0618234	0.112249	0.411344	0.674531	0.12547		157.639	-0.00565928	0.0626213	0.783398	0.9564	-0.0478109		154.798	-0.0150919	0.0769302	0.67673	0.879944	-0.0663904
46477	ENSG00000262903.1	ENSG00000262903	17	3655621	3658092	-1	antisense		RP11-235E17.6		31	31	24	25	37	19	32	38	33	31	30	31		29.298	32.8969	23.7075	22.7806	38.2424	18.9999	30.7677	41.1529	41.8842	28.1035	28.0803	28.1199		28.4775	25.5894	37.6717	28.2012		30.3362	0.0151052	0.12804	0.753041	0.897747	0.106248		30.3362	0.0774985	0.156839	0.193291	0.440076	0.425665		28.8132	-0.00229636	0.065851	0.834961		-0.0806891		31.7221	-0.0239236	0.0880104	0.247178	0.563354	-0.401821
44269	ENSG00000141580.15	ENSG00000141580	17	82614562	82648553	-1	protein_coding	WD repeat domain 45B [Source:HGNC Symbol;Acc:HGNC:25072]	WDR45B		2807	2621	2700	2725	2452	2508	2762	2252	2115	2726	2574	2913		2652.89	2781.38	2667.1	2483.09	2534.34	2507.99	2655.64	2438.85	2684.4	2471.3	2409.29	2642.36		2699.95	2508.48	2590.7	2505.84		2577.38	0.0959477	0.048533	0.0339091	0.140872	0.106235		2577.38	0.0428563	0.0478141	0.341739	0.610986	0.0478112		2638.98	-0.000233274	0.0427113	0.993853	0.998585	-0.000428106		2522.36	0.0439511	0.0463387	0.262773	0.580018	0.057938
41867	ENSG00000259790.1	ENSG00000259790	15	75321397	75322693	-1	transcribed_processed_pseudogene	acidic nuclear phosphoprotein 32 family member B pseudogene 1 [Source:HGNC Symbol;Acc:HGNC:24267]	ANP32BP1		4	2	7	2	7	3	3	1	3	2	0	1		3.78039	2.12238	6.91469	1.82245	7.23506	2.99998	2.88448	1.08297	3.80766	1.81313	0	0.907093		3.92555	3.52268	2.39839	0.57757		2.94752	0.00210077	0.13582	0.91409		0.106232		2.94752	0.0197317	0.145497	0.243106		1.4904		2.59007	0.00498807	0.0669677	0.1283		2.12826		3.2708	0.00459075	0.0857709	0.497942		0.738434
24656	ENSG00000136925.14	ENSG00000136925	9	97600080	97633575	-1	protein_coding	thiosulfate sulfurtransferase like domain containing 2 [Source:HGNC Symbol;Acc:HGNC:30087]	TSTD2		287	234	305	267	250	262	257	269	216	318	291	299		271.243	248.318	301.283	243.297	258.395	261.999	247.103	291.319	274.151	288.288	272.379	271.221		272.86	254.533	270.338	277.288		269.083	0.0656299	0.0932436	0.351069	0.628263	0.106211		269.083	-0.0225856	0.0898879	0.747976	0.892605	-0.0364707		279.82	-0.0306181	0.0659042	0.310356	0.731191	-0.125012		259.449	0.00521794	0.0716021	0.896186	0.965891	0.0168248
48563	ENSG00000088854.12	ENSG00000088854	20	3249305	3407625	-1	protein_coding	chromosome 20 open reading frame 194 [Source:HGNC Symbol;Acc:HGNC:17721]	C20orf194		1042	830	956	905	872	888	1057	971	719	1070	972	1082		984.792	880.787	944.349	824.658	901.281	887.995	1016.3	1051.57	912.568	970.025	909.803	981.475		935.756	870.76	991.786	953.342		938.8	0.0864595	0.0665622	0.137331	0.36409	0.106119		938.8	0.0497478	0.0645946	0.389437	0.657419	0.0609481		960.184	-0.072864	0.069255	0.0822712	0.407797	-0.132163		919.744	-0.0522067	0.063095	0.254331	0.570967	-0.0868375
49143	ENSG00000125812.15	ENSG00000125812	20	23362182	23373063	1	protein_coding	GDNF inducible zinc finger protein 1 [Source:HGNC Symbol;Acc:HGNC:15808]	GZF1		507	486	506	523	459	437	555	475	339	510	514	474		479.165	515.738	499.833	476.57	474.413	436.998	533.628	514.411	430.265	462.348	481.11	429.962		498.12	462.397	490.739	457.414		477.87	0.075365	0.0811393	0.250329	0.522613	0.105916		477.87	0.0823732	0.0825927	0.228009	0.486195	0.111542		484.266	0.0048151	0.0555734	0.879889	0.97758	0.0150216		472.223	0.00445093	0.0653044	0.91816	0.972668	0.0103127
29407	ENSG00000117984.13	ENSG00000117984	11	1752752	1764573	-1	protein_coding	cathepsin D [Source:HGNC Symbol;Acc:HGNC:2529]	CTSD		1459	1324	1530	1517	1275	1290	1575	1290	1084	1511	1197	1431		1378.9	1405.01	1511.35	1382.33	1317.81	1289.99	1514.35	1397.03	1375.83	1369.82	1120.41	1298.05		1430.73	1329.59	1427.9	1258.38		1363.41	0.0875909	0.0654945	0.130452	0.35199	0.105898		1363.41	0.15618	0.0689717	0.0107095	0.0584082	0.179478		1364.18	0.0348125	0.0564029	0.342263	0.755642	0.0741263		1363.21	0.000278219	0.0513383	0.995188	0.99864	0.000386403
44975	ENSG00000189159.15	ENSG00000189159	17	75135248	75168281	-1	protein_coding	hematological and neurological expressed 1 [Source:HGNC Symbol;Acc:HGNC:14569]	HN1		3525	3146	3269	3388	3014	2996	3425	2903	2741	3104	3129	3326		3331.47	3338.5	3229.16	3087.23	3115.21	2995.98	3293.11	3143.87	3478.93	2813.98	2928.78	3016.99		3299.43	3065.82	3302.57	2918.83		3147.77	0.0968787	0.0450539	0.0221382	0.103284	0.105865		3147.77	0.167585	0.0461851	0.00012808	0.00150328	0.177938		3149.21	0.0480019	0.0458195	0.178242	0.594266	0.0698655		3147.39	-0.00170578	0.0421099	0.961794	0.987916	-0.00231424
29436	ENSG00000119977.20	ENSG00000119977	10	95663396	95694143	-1	protein_coding	tectonic family member 3 [Source:HGNC Symbol;Acc:HGNC:24519]	TCTN3		1191	1050	1083	1143	1001	999	1181	1057	969	1115	1064	1143		1125.61	1114.25	1069.8	1041.53	1034.61	998.995	1135.52	1144.7	1229.87	1010.82	995.916	1036.81		1103.06	1024.98	1169.37	1014.47		1078.2	0.0912145	0.0572559	0.0779779	0.25189	0.105856		1078.2	0.18615	0.0597178	0.000684087	0.00640443	0.203635		1073.03	0.0125647	0.0489543	0.83793	0.966605	0.0143009		1083.25	-0.0562511	0.0577148	0.205596	0.515294	-0.0838119
43798	ENSG00000108255.7	ENSG00000108255	17	29246863	29254494	1	protein_coding	crystallin beta A1 [Source:HGNC Symbol;Acc:HGNC:2394]	CRYBA1		1	1	0	2	0	0	0	2	0	0	0	0		0.945098	1.06119	0	1.82245	0	0	0	2.16594	0	0	0	0		0.495093	0.267887	0.282976	0.1		0.499557	0.000361113	0.136934	0.969406		0.105834		0.499557	0.00650592	0.144606	0.454495		2.10496		0.320139	0.000771294	0.0667665	0.626671		1.86693		0.662696	-0.000150582	0.0858031	0.960712		-0.122336
44070	ENSG00000132471.11	ENSG00000132471	17	75845699	75856507	-1	protein_coding	WW domain binding protein 2 [Source:HGNC Symbol;Acc:HGNC:12738]	WBP2		2559	2143	2216	2372	2117	2047	2739	2282	2016	2636	2341	2655		2418.51	2274.13	2188.99	2161.42	2188.09	2046.99	2633.53	2471.34	2558.75	2389.71	2191.2	2408.33		2292.03	2131.38	2553.78	2327.73		2327.58	0.0939661	0.0520602	0.0504844	0.186608	0.105726		2327.58	0.120405	0.0523173	0.0130689	0.0680384	0.133037		2347.51	-0.0906233	0.0594263	0.0317578	0.238092	-0.128709		2310.39	-0.13275	0.0539369	0.00356387	0.0324032	-0.155958
13939	ENSG00000259959.1	ENSG00000259959	4	47840122	47844339	-1	lincRNA		RP11-121C2.2		68	58	82	61	63	72	78	80	62	77	97	74		64.2667	61.549	81.0007	55.5847	65.1155	71.9996	74.9964	86.6377	78.6916	69.8055	90.7931	67.1249		68.5284	63.9745	80.0637	75.3108		72.2971	0.0304127	0.119265	0.629163	0.833176	0.105682		72.2971	0.0249764	0.121334	0.713851	0.874174	0.0779256		73.7223	-0.017606	0.067543	0.317093	0.737109	-0.242847		71.0237	-0.0267607	0.0858245	0.355075	0.671682	-0.215716
44498	ENSG00000167513.8	ENSG00000167513	16	88803213	88809258	1	protein_coding	chromatin licensing and DNA replication factor 1 [Source:HGNC Symbol;Acc:HGNC:24576]	CDT1		675	563	563	559	598	540	580	581	504	653	675	673		637.941	597.45	556.139	509.375	618.081	539.997	557.665	629.206	639.686	591.987	631.808	610.474		596.341	554.077	607.831	611.307		593.317	0.077185	0.0787757	0.23219	0.500361	0.105679		593.317	-0.0067404	0.0751814	0.921549	0.971675	-0.00866197		614.051	-0.0561156	0.0724335	0.140432	0.53622	-0.139674		574.7	-0.0120465	0.0631216	0.779436	0.923146	-0.0256378
19431	ENSG00000028839.9	ENSG00000028839	6	133952170	133990432	1	protein_coding	TATA-box binding protein like 1 [Source:HGNC Symbol;Acc:HGNC:11589]	TBPL1		390	337	398	381	343	339	339	282	250	318	368	301		368.588	357.621	393.15	347.177	354.518	338.998	325.946	305.398	317.305	288.288	344.452	273.035		372.927	346.94	316.204	300.517		334.54	0.070542	0.0876504	0.305233	0.582063	0.105663		334.54	0.0452873	0.0878126	0.521872	0.758809	0.0681492		341.33	0.0605458	0.0860287	0.0966865	0.44456	0.200223		328.471	0.13953	0.115665	0.0304758	0.160899	0.237874
49351	ENSG00000131051.21	ENSG00000131051	20	35703609	35742312	-1	protein_coding	RNA binding motif protein 39 [Source:HGNC Symbol;Acc:HGNC:15923]	RBM39		6235	5590	5904	6071	5169	5534	5446	5084	4172	5714	5502	5609		5892.69	5932.05	5832.05	5532.04	5342.57	5533.97	5236.28	5505.83	5295.18	5180.11	5149.94	5087.88		5885.55	5468.89	5344.62	5139.27		5460.05	0.10102	0.0349901	0.00296239	0.0220979	0.105552		5460.05	0.0536687	0.0349982	0.113612	0.31842	0.0567449		5581.42	0.069524	0.0427217	0.0449158	0.291815	0.0892693		5351.83	0.126083	0.0388517	0.000368125	0.00534915	0.138133
48544	ENSG00000088038.17	ENSG00000088038	19	54137728	54155681	1	protein_coding	CCR4-NOT transcription complex subunit 3 [Source:HGNC Symbol;Acc:HGNC:7879]	CNOT3		1696	1660	1649	1609	1591	1531	1831	1541	1359	1926	1655	1858		1602.89	1761.57	1628.9	1466.16	1644.43	1530.99	1760.49	1668.86	1724.87	1746.04	1549.1	1685.38		1663.13	1545.55	1717.76	1658.2		1647.47	0.0905942	0.0582082	0.0844805	0.266519	0.105545		1647.47	0.0422924	0.0566647	0.416774	0.678229	0.0494871		1687.43	-0.0585045	0.0593641	0.132812	0.521609	-0.103326		1611.81	-0.0330763	0.049967	0.418092	0.723915	-0.0474094
34008	ENSG00000092010.14	ENSG00000092010	14	24136158	24138967	1	protein_coding	proteasome activator subunit 1 [Source:HGNC Symbol;Acc:HGNC:9568]	PSME1		3063	2674	2827	3042	2430	2637	2766	2388	2091	2653	2546	2697		2894.84	2837.62	2792.55	2771.95	2511.6	2636.99	2659.49	2586.14	2653.94	2405.12	2383.09	2446.43		2841.46	2638.14	2633.07	2411.5		2631.64	0.0968908	0.0444864	0.0208925	0.0989431	0.105474		2631.64	0.120212	0.0454062	0.0060988	0.0378772	0.12679		2657.79	0.0972049	0.05657	0.0204138	0.181304	0.130513		2608.83	0.0921195	0.045412	0.0187713	0.113835	0.109372
37	ENSG00000023572.8	ENSG00000023572	1	193096468	193106114	-1	protein_coding	glutaredoxin 2 [Source:HGNC Symbol;Acc:HGNC:16065]	GLRX2		166	139	170	178	130	142	159	151	116	152	196	145		156.886	147.505	167.928	162.198	134.365	141.999	152.877	163.529	147.229	137.798	183.458	131.528		157.319	145.827	154.499	149.358		152.275	0.0478627	0.107983	0.497862	0.750507	0.105418		152.275	0.0174672	0.106588	0.814637	0.927292	0.0365414		156.314	-0.00466857	0.0627066	0.805525	0.961445	-0.0437968		148.665	0.00580518	0.0758428	0.872366	0.95888	0.0256963
4952	ENSG00000079150.17	ENSG00000079150	2	178463664	178478600	-1	protein_coding	FK506 binding protein 7 [Source:HGNC Symbol;Acc:HGNC:3723]	FKBP7		36	40	33	45	25	34	31	29	32	48	30	24		34.0235	42.4476	32.5978	41.0051	25.8395	33.9998	29.8062	31.4062	40.615	43.5151	28.0803	21.7702		36.2089	33.1286	33.7265	29.9557		33.7589	0.0164425	0.127283	0.743613	0.892448	0.105261		33.7589	0.0189702	0.133671	0.724628	0.88013	0.11543		34.0711	0.00362353	0.0658413	0.758322		0.11376		33.4975	0.00643512	0.083521	0.75615	0.914059	0.104446
46988	ENSG00000265511.1	ENSG00000265511	17	17507351	17508308	1	antisense		RP11-524F11.1		20	12	21	18	12	20	23	16	15	32	21	25		18.902	12.7343	20.7441	16.402	12.403	19.9999	22.1143	17.3275	19.0383	29.0101	19.6562	22.6773		17.1943	16.0663	19.495	23.5731		19.2507	0.00999733	0.130564	0.798704	0.919193	0.105199		19.2507	-0.0343323	0.140689	0.470999	0.721582	-0.283448		21.076	-0.0124068	0.0677036	0.215598		-0.547757		17.6097	-0.00532896	0.0846316	0.729902		-0.158845
24702	ENSG00000137145.20	ENSG00000137145	9	19230435	19373545	1	protein_coding	DENN domain containing 4C [Source:HGNC Symbol;Acc:HGNC:26079]	DENND4C		1080	914	961	1026	878	891	1114	1036	857	1060	1050	1001		1020.71	969.927	949.288	934.916	907.483	890.995	1071.1	1121.96	1087.72	960.959	982.812	908		979.618	911.052	1093.49	950.166		983.822	0.089081	0.0598068	0.0960626	0.290618	0.105071		983.822	0.183012	0.0621037	0.00121215	0.0103491	0.202097		979.483	-0.028805	0.0532057	0.406398	0.802873	-0.0613848		988.104	-0.120399	0.067827	0.0197437	0.118156	-0.158327
47097	ENSG00000266074.8	ENSG00000266074	17	81395475	81466332	1	protein_coding	BAH domain and coiled-coil containing 1 [Source:HGNC Symbol;Acc:HGNC:29279]	BAHCC1		613	531	582	540	541	548	762	666	570	713	618	736		579.345	563.491	574.907	492.061	559.167	547.997	732.657	721.259	723.455	646.381	578.455	667.62		572.642	532.347	725.873	629.745		615.566	0.0813289	0.0736928	0.194529	0.449083	0.10506		615.566	0.172167	0.0771849	0.00982505	0.0549513	0.202174		612.335	-0.161589	0.109774	0.00978924	0.113961	-0.245147		618.711	-0.305194	0.0846485	2.24615e-05	0.000504254	-0.34271
43655	ENSG00000073605.18	ENSG00000073605	17	39904595	39919854	-1	protein_coding	gasdermin B [Source:HGNC Symbol;Acc:HGNC:23690]	GSDMB		268	203	251	223	239	218	279	270	195	226	218	223		253.286	215.421	247.941	203.203	247.026	217.999	268.256	292.402	247.498	204.884	204.051	202.282		238.378	222.112	268.862	203.836		233.687	0.0606416	0.0969706	0.391697	0.665056	0.105019		233.687	0.344034	0.128448	0.000946435	0.00842767	0.40528		224.359	0.0248226	0.0653699	0.366353	0.773332	0.126079		242.203	-0.0612892	0.0904762	0.18432	0.482015	-0.174441
29850	ENSG00000151640.12	ENSG00000151640	10	132186900	132205776	1	protein_coding	dihydropyrimidinase like 4 [Source:HGNC Symbol;Acc:HGNC:3016]	DPYSL4		103	69	77	71	80	83	72	66	57	89	79	93		97.3451	73.2221	76.0616	64.6969	82.6864	82.9996	69.2274	71.4761	72.3455	80.6843	73.9449	84.3596		81.6414	76.3901	71.1041	79.6447		77.4208	0.0338538	0.117086	0.60416	0.817335	0.105011		77.4208	-0.0581111	0.127758	0.416175	0.678222	-0.167556		82.3084	-0.00459539	0.0642065	0.799821	0.96101	-0.0569528		73.0166	0.0272848	0.0858923	0.353068	0.670464	0.214208
49175	ENSG00000125877.12	ENSG00000125877	20	3208868	3223870	1	protein_coding	inosine triphosphatase [Source:HGNC Symbol;Acc:HGNC:6176]	ITPA		869	770	877	828	716	835	770	733	625	746	707	839		821.29	817.116	866.312	754.494	740.043	834.996	740.349	793.818	793.262	676.298	661.76	761.051		834.712	775.512	775.498	698.468		771.732	0.0835751	0.0692961	0.162401	0.402769	0.10488		771.732	0.122044	0.0728588	0.0536371	0.193384	0.147268		776.625	0.0725463	0.0774753	0.0883256	0.422921	0.149312		767.52	0.0670391	0.0659795	0.158559	0.445541	0.106782
5296	ENSG00000129810.14	ENSG00000129810	3	20160593	20186292	-1	protein_coding	shugoshin 1 [Source:HGNC Symbol;Acc:HGNC:25088]	SGO1		120	130	166	138	125	131	167	176	136	147	147	166		113.412	137.955	163.977	125.749	129.197	130.999	160.569	190.603	172.614	133.265	137.594	150.577		136.998	128.73	174.263	140.39		145.543	0.0472294	0.108942	0.508918	0.758847	0.104866		145.543	0.19539	0.152324	0.0430486	0.165319	0.312212		141.585	-0.0177314	0.0649786	0.449472	0.828672	-0.128033		149.168	-0.093602	0.134876	0.0525517	0.229881	-0.335563
43833	ENSG00000108509.20	ENSG00000108509	17	4967992	4987652	-1	protein_coding	calmodulin binding transcription activator 2 [Source:HGNC Symbol;Acc:HGNC:18807]	CAMTA2		979	828	995	856	928	856	1023	980	791	1065	988	1149		925.251	878.665	982.874	780.008	959.162	855.995	983.606	1061.31	1003.95	965.492	924.779	1042.25		928.055	862.061	1015.86	976.407		946.946	0.0826126	0.0711996	0.176737	0.424678	0.104812		946.946	0.0439367	0.0687591	0.467604	0.719603	0.0557461		969.336	-0.0989806	0.0876526	0.0378343	0.265733	-0.178563		926.935	-0.0880378	0.0676473	0.0733754	0.283631	-0.129594
49499	ENSG00000150637.8	ENSG00000150637	18	69831158	69961803	-1	protein_coding	CD226 molecule [Source:HGNC Symbol;Acc:HGNC:16961]	CD226		13	8	12	8	8	15	12	11	14	29	23	19		12.2863	8.48951	11.8538	7.2898	8.26864	14.9999	11.5379	11.9127	17.7691	26.2904	21.5283	17.2348		10.8344	9.77434	13.5687	21.4682		14.1217	0.00722622	0.132592	0.835971	0.935323	0.104804		14.1217	-0.0665053	0.158558	0.142905	0.368567	-0.673277		16.7712	-0.0189727	0.0702437	0.0329027		-1.09544		11.731	-0.00732459	0.0853276	0.566703		-0.322194
29278	ENSG00000110048.11	ENSG00000110048	11	59574398	59616144	-1	protein_coding	oxysterol binding protein [Source:HGNC Symbol;Acc:HGNC:8503]	OSBP		3491	3142	3301	3360	2988	3051	3474	3158	2726	3441	3411	3663		3299.34	3334.26	3260.77	3061.71	3088.34	3050.98	3340.22	3420.02	3459.89	3119.49	3192.74	3322.68		3298.09	3067.07	3406.45	3210.64		3245.87	0.0979084	0.0399546	0.0102007	0.0584883	0.104766		3245.87	0.0788058	0.0396679	0.0378567	0.150759	0.0844372		3303.19	-0.0462715	0.0444447	0.181603	0.598347	-0.0671803		3194.96	-0.0380719	0.0397881	0.279457	0.597448	-0.0469634
39024	ENSG00000119599.16	ENSG00000119599	14	72926332	72959703	1	protein_coding	DDB1 and CUL4 associated factor 4 [Source:HGNC Symbol;Acc:HGNC:20229]	DCAF4		270	295	318	301	245	292	336	219	192	304	314	345		255.177	313.051	314.125	274.279	253.227	291.998	323.061	237.171	243.69	275.596	293.908	312.947		292.865	272.806	265.395	293.855		282.352	0.0582619	0.0989837	0.411984	0.682866	0.104729		282.352	-0.0756358	0.103759	0.316958	0.585767	-0.128341		298.467	-0.0257178	0.0637817	0.38594	0.789142	-0.106891		267.831	0.0366331	0.0807027	0.368781	0.683269	0.127243
55674	ENSG00000227039.6	ENSG00000227039	21	44921051	44929678	1	antisense	ITGB2 antisense RNA 1 [Source:HGNC Symbol;Acc:HGNC:44304]	ITGB2-AS1		15	12	9	12	12	10	5	8	4	17	10	16		14.1765	12.7343	8.89032	10.9347	12.403	9.99995	4.80746	8.66377	5.07688	15.4116	9.36012	14.5135		11.8102	11.1694	6.06092	12.8954		10.581	0.00686235	0.132848	0.841178		0.104702		10.581	-0.0756722	0.168567	0.0573145	0.202552	-1.08409		12.7373	-0.00340513	0.0664149	0.665644		-0.240224		8.63236	0.015621	0.0872572	0.158335		0.948148
17102	ENSG00000236603.2	ENSG00000236603	6	30485940	30486590	1	processed_pseudogene	RAN, member RAS oncogene family pseudogene 1 [Source:HGNC Symbol;Acc:HGNC:21631]	RANP1		59	55	39	55	50	40	42	33	38	48	55	57		55.7608	58.3654	38.5247	50.1174	51.679	39.9998	40.3827	35.7381	48.2303	43.5151	51.4806	51.7043		50.1523	47.067	41.2361	48.8461		47.1248	0.02335	0.123354	0.687382	0.866061	0.104669		47.1248	-0.0590026	0.139354	0.358531	0.626933	-0.244868		50.5896	-0.00256665	0.0650399	0.862479		-0.0489055		43.9981	0.0231448	0.0868154	0.321387	0.641782	0.299597
12238	ENSG00000240429.1	ENSG00000240429	3	179259028	179261273	-1	processed_pseudogene	leucine rich repeat (in FLII) interacting protein 1 pseudogene 1 [Source:HGNC Symbol;Acc:HGNC:32937]	LRRFIP1P1		36	28	49	44	35	28	27	30	26	46	19	22		34.0235	29.7133	48.4028	40.0939	36.1753	27.9998	25.9603	32.4891	32.9997	41.702	17.7842	19.956		36.6784	34.474	30.406	24.6587		32.275	0.0148177	0.128175	0.759174	0.90118	0.104623		32.275	0.0279735	0.137218	0.584328	0.799355	0.195362		32.228	0.0111651	0.0671729	0.318965		0.391041		32.3367	0.0174677	0.0858475	0.3899	0.700279	0.300969
34429	ENSG00000133703.11	ENSG00000133703	12	25204789	25250936	-1	protein_coding	KRAS proto-oncogene, GTPase [Source:HGNC Symbol;Acc:HGNC:6407]	KRAS		740	716	749	705	654	727	776	765	587	710	825	804		699.373	759.811	739.872	642.413	675.961	726.996	746.118	828.473	745.031	643.661	772.21	729.303		732.683	681.01	772.342	713.118		725.769	0.0801835	0.0741173	0.200275	0.455985	0.104601		725.769	0.0895547	0.0748167	0.162869	0.398947	0.113402		734.832	-0.0253886	0.0575709	0.444317	0.824984	-0.0696173		717.731	-0.0443014	0.0636584	0.32724	0.64751	-0.0786407
18942	ENSG00000272288.5	ENSG00000272288	6	34696317	34697470	1	antisense		RP11-140K17.3		20	9	18	28	7	10	20	12	5	16	12	17		18.902	9.5507	17.7806	25.5143	7.23506	9.99995	19.2298	12.9957	6.34609	14.505	11.2321	15.4206		14.8564	12.3804	11.7729	13.6954		14.0593	0.00670997	0.132897	0.842975	0.937583	0.104468		14.0593	-0.00460507	0.139639	0.898214	0.962487	-0.0689713		14.7214	0.000929608	0.0663145	0.906673		0.0665103		13.4707	0.00568664	0.085122	0.663942		0.242425
687	ENSG00000142675.17	ENSG00000142675	1	26177403	26189886	1	protein_coding	connector enhancer of kinase suppressor of Ras 1 [Source:HGNC Symbol;Acc:HGNC:19700]	CNKSR1		843	773	842	806	739	780	859	814	668	848	802	945		796.718	820.299	831.739	734.447	763.815	779.996	825.921	881.539	847.838	768.767	750.681	857.203		816.221	759.284	851.56	790.982		804.914	0.0853991	0.0659581	0.139882	0.367551	0.104437		804.914	0.0864572	0.0659516	0.140382	0.36467	0.103828		816.307	-0.0256982	0.0553168	0.450665	0.828672	-0.0622705		794.832	-0.0369664	0.0589467	0.400102	0.708627	-0.0619082
10287	ENSG00000145390.11	ENSG00000145390	4	119212587	119295517	1	protein_coding	ubiquitin specific peptidase 53 [Source:HGNC Symbol;Acc:HGNC:29255]	USP53		2251	2028	2375	2186	2072	2031	2109	1930	1650	1900	2187	1939		2127.42	2152.09	2346.06	1991.94	2141.58	2030.99	2027.79	2090.14	2094.21	1722.47	2047.06	1758.85		2206.5	2053.97	2070.59	1837.36		2044.22	0.0893138	0.0591398	0.0938604	0.286297	0.104425		2044.22	0.14962	0.061747	0.00749662	0.0445819	0.168152		2050.4	0.105182	0.0716088	0.0247884	0.204898	0.15645		2039.08	0.0710963	0.0510704	0.0899816	0.321644	0.092774
1508	ENSG00000183814.15	ENSG00000183814	1	226231149	226309869	-1	protein_coding	lin-9 DREAM MuvB core complex component [Source:HGNC Symbol;Acc:HGNC:30830]	LIN9		178	186	198	177	168	187	154	184	147	181	215	206		168.227	197.381	195.587	161.287	173.641	186.999	148.07	199.267	186.575	164.088	201.242	186.861		186.673	173.759	176.671	183.517		180.769	0.0511912	0.104828	0.470525	0.728761	0.1044		180.769	-0.0266326	0.103731	0.713688	0.874076	-0.0532581		188.35	-0.013228	0.0627426	0.590716	0.89517	-0.0825195		173.939	0.0169858	0.0772965	0.640594	0.859504	0.0743217
29165	ENSG00000085117.11	ENSG00000085117	11	44564427	44620363	1	protein_coding	CD82 molecule [Source:HGNC Symbol;Acc:HGNC:6210]	CD82		3472	3115	3386	3415	3056	2968	3594	3045	2769	3215	3137	3385		3281.38	3305.6	3344.73	3111.83	3158.62	2967.98	3455.6	3297.65	3514.47	2914.61	2936.27	3070.51		3310.57	3078.5	3421.44	2973.1		3196.6	0.0970858	0.0425759	0.0166518	0.0840372	0.104355		3196.6	0.193065	0.0436089	3.57929e-06	6.27474e-05	0.202364		3184.6	0.0321249	0.0436403	0.342058	0.755419	0.0496819		3208.45	-0.0387544	0.0408901	0.280516	0.598706	-0.0483692
38701	ENSG00000005339.14	ENSG00000005339	16	3725054	3880726	-1	protein_coding	CREB binding protein [Source:HGNC Symbol;Acc:HGNC:2348]	CREBBP		2399	2173	2304	2104	2142	2243	2713	2336	2071	2759	2284	2884		2267.29	2305.96	2275.92	1917.22	2213.93	2242.99	2608.53	2529.82	2628.55	2501.21	2137.85	2616.06		2283.1	2119.54	2588.71	2409.59		2353.78	0.0870311	0.0634078	0.122303	0.337551	0.104331		2353.78	0.0825618	0.0629746	0.143657	0.369764	0.0980252		2390.15	-0.127544	0.0835038	0.0150348	0.150451	-0.188345		2321.62	-0.163761	0.048868	0.000152672	0.0025774	-0.182026
34803	ENSG00000165801.9	ENSG00000165801	14	21070270	21090240	1	protein_coding	Rho guanine nucleotide exchange factor 40 [Source:HGNC Symbol;Acc:HGNC:25516]	ARHGEF40		830	754	817	773	732	765	893	761	679	861	848	976		784.431	800.137	807.043	704.377	756.58	764.996	858.612	824.141	861.8	780.553	793.738	885.323		797.247	741.592	848.111	818.679		801.811	0.0851592	0.0662471	0.142404	0.37154	0.10432		801.811	0.0396515	0.0638945	0.489292	0.73642	0.0486318		821.67	-0.0745887	0.0751512	0.0797459	0.40003	-0.145459		784.054	-0.0562919	0.0622056	0.218884	0.533036	-0.0900796
20723	ENSG00000198729.4	ENSG00000198729	6	150143076	150250357	1	protein_coding	protein phosphatase 1 regulatory inhibitor subunit 14C [Source:HGNC Symbol;Acc:HGNC:14952]	PPP1R14C		2370	2125	2280	2261	2023	2126	2160	1854	1685	2088	2095	2169		2239.88	2255.03	2252.21	2060.28	2090.93	2125.99	2076.82	2007.83	2138.63	1892.91	1960.94	1967.48		2249.13	2092.33	2073.84	1940.25		2089.08	0.0955876	0.0446456	0.0229179	0.106237	0.104304		2089.08	0.0880657	0.0451989	0.0399372	0.156775	0.0955943		2121.64	0.0762756	0.0532478	0.051839	0.318248	0.107997		2060.17	0.0958583	0.049601	0.0218723	0.127947	0.116522
53436	ENSG00000100207.18	ENSG00000100207	22	42160013	42343616	-1	protein_coding	transcription factor 20 (AR1) [Source:HGNC Symbol;Acc:HGNC:11631]	TCF20		3494	3190	3574	3525	3011	3179	3675	3429	2866	3771	3553	3824		3302.17	3385.19	3530.44	3212.07	3112.11	3178.98	3533.48	3713.51	3637.58	3418.66	3325.65	3468.72		3404.74	3167.55	3627.54	3403.92		3401.55	0.0970533	0.0413907	0.0137358	0.0725115	0.104296		3401.55	0.0853148	0.0410542	0.0298327	0.127035	0.0914145		3457.68	-0.0781816	0.0480039	0.0345247	0.251574	-0.104512		3351.86	-0.0763129	0.0436971	0.044288	0.205745	-0.0916522
5535	ENSG00000144228.8	ENSG00000144228	2	138501801	138573547	1	protein_coding	speckle type BTB/POZ protein like [Source:HGNC Symbol;Acc:HGNC:27934]	SPOPL		491	480	500	504	448	442	538	409	360	490	514	436		464.043	509.371	493.907	459.257	463.044	441.998	517.283	442.935	456.919	444.217	481.11	395.493		488.841	454.773	471.406	438.96		464.131	0.0732925	0.0817797	0.264848	0.540202	0.104151		464.131	0.0766696	0.0832164	0.265766	0.530375	0.10481		470.883	0.0137925	0.0574489	0.654997	0.91651	0.0464529		458.152	0.0202803	0.0662875	0.639578	0.859315	0.0462082
24817	ENSG00000148344.10	ENSG00000148344	9	129738331	129753047	-1	protein_coding	prostaglandin E synthase [Source:HGNC Symbol;Acc:HGNC:9599]	PTGES		236	202	216	220	177	222	193	126	154	174	156	177		223.043	214.36	213.368	200.469	182.944	221.999	185.568	136.454	195.46	157.742	146.018	160.555		216.981	201.274	170.519	154.742		186.498	0.0535671	0.102808	0.451833	0.714814	0.10415		186.498	0.0825039	0.114027	0.290771	0.558464	0.153592		187.598	0.179733	0.254098	0.0121744	0.131876	0.382211		185.56	0.133759	0.168309	0.032871	0.169393	0.332363
39931	ENSG00000197555.9	ENSG00000197555	14	71320449	71741229	1	protein_coding	signal induced proliferation associated 1 like 1 [Source:HGNC Symbol;Acc:HGNC:20284]	SIPA1L1		2035	1929	2106	2037	1821	1890	2106	1958	1721	2266	2158	2406		1923.27	2047.03	2080.33	1856.16	1882.15	1889.99	2024.9	2120.46	2184.33	2054.28	2019.91	2182.47		2015.83	1876.15	2108.97	2084.49		2022.11	0.0933905	0.0500615	0.0445323	0.171723	0.104144		2022.11	0.0135508	0.048522	0.766325	0.902236	0.0152937		2084.25	-0.119032	0.0598252	0.00790498	0.0993478	-0.153575		1966.46	-0.0482454	0.0490521	0.237968	0.554313	-0.0649093
13949	ENSG00000260261.1	ENSG00000260261	3	195949188	195952695	-1	lincRNA		RP11-480A16.1		15	12	10	12	9	14	14	6	15	11	19	19		14.1765	12.7343	9.87813	10.9347	9.30222	13.9999	13.4609	6.49783	19.0383	9.97222	17.7842	17.2348		12.2278	11.3519	11.9637	14.6163		12.9178	0.00704149	0.132696	0.839157	0.936292	0.104092		12.9178	-0.0170708	0.140133	0.658672	0.84264	-0.220302		13.8916	-0.00588509	0.0666442	0.468336		-0.392964		12.0384	-0.00153322	0.084935	0.900432		-0.0719356
53276	ENSG00000068308.13	ENSG00000068308	X	48922028	48958386	-1	protein_coding	OTU deubiquitinase 5 [Source:HGNC Symbol;Acc:HGNC:25402]	OTUD5		1754	1590	1600	1704	1447	1533	1801	1453	1218	1814	1600	1828		1657.7	1687.29	1580.5	1552.73	1495.59	1532.99	1731.65	1573.56	1545.91	1644.51	1497.62	1658.17		1641.31	1527.02	1615.11	1598.51		1596.52	0.0902938	0.0563657	0.0781539	0.252289	0.10405		1596.52	0.0145492	0.0547354	0.774693	0.906288	0.0169126		1645.3	-0.037545	0.0512927	0.29263	0.714937	-0.0680394		1552.89	0.0117073	0.0501832	0.753568	0.913888	0.0192839
17343	ENSG00000245556.2	ENSG00000245556	5	78342365	78360507	-1	lincRNA	SCAMP1 antisense RNA 1 [Source:HGNC Symbol;Acc:HGNC:50544]	SCAMP1-AS1		114	85	76	84	97	78	77	82	57	85	78	103		107.741	90.2011	75.0738	76.5429	100.257	77.9996	74.0349	88.8037	72.3455	77.058	73.0089	93.4306		90.1256	84.3768	78.16	80.8044		83.8748	0.0329521	0.117256	0.611122	0.820947	0.103928		83.8748	-0.0162589	0.119614	0.812857	0.926547	-0.0494902		87.3757	0.00510291	0.0642334	0.782092	0.9564	0.0618605		80.723	0.0284555	0.0861226	0.341638	0.6613	0.214852
38943	ENSG00000103404.14	ENSG00000103404	16	23061406	23149270	-1	protein_coding	ubiquitin specific peptidase 31 [Source:HGNC Symbol;Acc:HGNC:20060]	USP31		1630	1446	1598	1531	1434	1455	1755	1458	1298	1574	1546	1514		1540.51	1534.48	1578.53	1395.08	1482.15	1454.99	1687.42	1578.97	1647.45	1426.93	1447.07	1373.34		1551.15	1443.72	1637.43	1415.54		1512.24	0.0925595	0.051257	0.0507462	0.187336	0.10392		1512.24	0.196922	0.0530995	7.35221e-05	0.000930808	0.210797		1504.56	0.0146464	0.0466894	0.664476	0.919905	0.0274327		1519.67	-0.0584647	0.0516174	0.163919	0.451945	-0.0794952
53260	ENSG00000056277.15	ENSG00000056277	X	130202711	130268899	-1	protein_coding	zinc finger protein 280C [Source:HGNC Symbol;Acc:HGNC:25955]	ZNF280C		122	100	125	118	112	98	110	130	73	133	130	140		115.302	106.119	123.477	107.525	115.761	97.9995	105.764	140.786	92.653	120.573	121.681	126.993		114.846	106.948	111.425	123.151		114.553	0.0516576	0.114931	0.553103	0.786834	0.103853		114.553	-0.0502214	0.116872	0.496373	0.742008	-0.118165		121.096	-0.0251203	0.0687414	0.270488	0.693457	-0.201888		108.66	0.00327419	0.0789457	0.917287	0.972668	0.0207471
20213	ENSG00000158321.15	ENSG00000158321	7	69598919	70793068	1	protein_coding	autism susceptibility candidate 2 [Source:HGNC Symbol;Acc:HGNC:14262]	AUTS2		715	578	674	611	604	641	729	701	594	824	708	823		675.745	613.367	665.786	556.758	624.282	640.997	700.927	759.163	753.916	747.01	662.696	746.538		651.148	606.326	737.626	717.725		678.932	0.0797483	0.0737602	0.201198	0.45738	0.10385		678.932	0.0286792	0.070208	0.647795	0.837094	0.0363707		697.679	-0.171082	0.10368	0.00701263	0.0918374	-0.245149		662.198	-0.122432	0.0823317	0.0303232	0.160425	-0.177962
29227	ENSG00000107854.5	ENSG00000107854	10	91798312	91865276	1	protein_coding	tankyrase 2 [Source:HGNC Symbol;Acc:HGNC:15677]	TNKS2		2289	2175	2301	2265	2031	2112	2370	2289	1877	2193	2410	2214		2163.33	2308.09	2272.96	2063.92	2099.2	2111.99	2278.74	2478.92	2382.32	1988.1	2255.79	2008.3		2247.37	2091.71	2378.69	2080.7		2200.97	0.0916505	0.0529747	0.0597505	0.208754	0.10383		2200.97	0.17622	0.0547602	0.000515155	0.00506624	0.191307		2196.81	0.00257656	0.0454866	0.939093	0.98884	0.00474334		2205.35	-0.0637586	0.0489522	0.117822	0.378727	-0.0827715
27375	ENSG00000239665.8	ENSG00000239665	10	13631143	13668445	1	processed_transcript		RP11-295P9.3		235	203	200	201	191	211	245	239	176	251	197	191		222.098	215.421	197.563	183.156	197.414	210.999	235.565	258.83	223.383	227.548	184.394	173.255		211.536	196.961	238.914	193.818		210.802	0.0556399	0.100871	0.43483	0.701406	0.103787		210.802	0.210772	0.132659	0.0248363	0.110929	0.295863		206.384	0.00218826	0.0612317	0.929691	0.985331	0.0134966		214.889	-0.0584606	0.090247	0.189023	0.489238	-0.178584
29145	ENSG00000076706.15	ENSG00000076706	11	119308529	119321521	-1	protein_coding	melanoma cell adhesion molecule [Source:HGNC Symbol;Acc:HGNC:6934]	MCAM		1634	1516	1524	1526	1444	1453	1960	1660	1461	1815	1663	1787		1544.29	1608.76	1505.43	1390.53	1492.49	1452.99	1884.52	1797.73	1854.33	1645.42	1556.59	1620.98		1552.34	1444.82	1845.28	1607.32		1612.84	0.0913577	0.0515507	0.0526311	0.191917	0.10378		1612.84	0.185165	0.052351	0.000150011	0.00172324	0.199169		1606.22	-0.11397	0.0648948	0.0134461	0.14007	-0.154949		1619.39	-0.228609	0.0578279	8.59361e-06	0.00021877	-0.250418
24650	ENSG00000136888.6	ENSG00000136888	9	114587746	114598373	1	protein_coding	ATPase H+ transporting V1 subunit G1 [Source:HGNC Symbol;Acc:HGNC:864]	ATP6V1G1		1836	1658	1850	1958	1511	1603	1637	1421	1246	1638	1702	1705		1735.2	1759.45	1827.45	1784.18	1561.74	1602.99	1573.96	1538.9	1581.45	1484.95	1593.09	1546.59		1773.71	1646.97	1564.76	1541.01		1632.5	0.0910287	0.0546535	0.069214	0.231872	0.103726		1632.5	0.0186842	0.0538712	0.70984	0.871695	0.0215575		1678.92	0.0552681	0.0578816	0.148679	0.550311	0.098121		1590.96	0.155814	0.0567468	0.00117769	0.0135338	0.180502
48513	ENSG00000080189.14	ENSG00000080189	20	46345980	46364458	-1	protein_coding	solute carrier family 35 member C2 [Source:HGNC Symbol;Acc:HGNC:17117]	SLC35C2		1247	1076	1160	1193	1044	1060	1148	966	824	1207	1105	1186		1178.54	1141.84	1145.86	1087.09	1079.06	1059.99	1103.79	1046.15	1045.84	1094.22	1034.29	1075.81		1155.4	1075.42	1065.02	1067.91		1091.04	0.0898287	0.0555774	0.0747172	0.244749	0.103699		1091.04	-0.00211148	0.0545055	0.964033	0.986063	-0.00265422		1127.72	0.00440489	0.0480371	0.895427	0.978335	0.00906035		1058.18	0.0830677	0.0611095	0.0767475	0.29075	0.115654
29496	ENSG00000129158.10	ENSG00000129158	11	17788048	18013162	-1	protein_coding	secretion regulating guanine nucleotide exchange factor [Source:HGNC Symbol;Acc:HGNC:17499]	SERGEF		163	146	174	196	151	112	151	133	103	168	154	167		154.051	154.934	171.879	178.6	156.071	111.999	145.185	144.035	130.73	152.303	144.146	151.485		160.183	146.254	139.926	149.366		149.618	0.0455778	0.10873	0.515111	0.76282	0.103664		149.618	-0.0409153	0.111291	0.576417	0.793982	-0.0903898		156.897	-0.000273756	0.0626786	0.98854	0.998113	-0.00261426		143.08	0.046274	0.0890667	0.239079	0.555257	0.192025
15510	ENSG00000170089.15	ENSG00000170089	5	177809407	177950732	1	transcribed_unprocessed_pseudogene		RP11-423H2.1		308	288	282	320	263	250	275	239	225	297	287	306		291.09	305.622	278.563	291.592	271.831	249.999	264.41	258.83	285.574	269.25	268.635	277.57		291.65	270.706	269.463	271.888		276.081	0.0667273	0.0901276	0.337672	0.615961	0.103632		276.081	-0.00911397	0.0873408	0.895096	0.961169	-0.0144289		285.66	-0.000683728	0.0587932	0.979339	0.994084	-0.00321302		267.494	0.0411547	0.0779044	0.343219	0.662648	0.114796
44490	ENSG00000167315.17	ENSG00000167315	18	49782167	49813960	-1	protein_coding	acetyl-CoA acyltransferase 2 [Source:HGNC Symbol;Acc:HGNC:83]	ACAA2		180	181	203	176	160	198	186	159	145	201	198	187		170.118	192.075	200.526	160.376	165.373	197.999	178.837	172.192	184.037	182.22	185.33	169.626		187.225	173.916	178.39	179.028		179.892	0.0543302	0.101824	0.445227	0.709502	0.103573		179.892	-0.00341163	0.0992668	0.962139	0.985295	-0.00648155		186.052	-0.00565075	0.0615333	0.805161	0.961445	-0.0379879		174.365	0.0182862	0.0763226	0.630001	0.853733	0.071891
1417	ENSG00000177674.15	ENSG00000177674	1	11736084	11754802	1	protein_coding	angiotensin II receptor associated protein [Source:HGNC Symbol;Acc:HGNC:13539]	AGTRAP		1293	1160	1175	1241	1107	1088	1197	1081	1019	1212	1112	1132		1222.01	1230.98	1160.68	1130.83	1144.17	1087.99	1150.91	1170.69	1293.33	1098.76	1040.84	1026.83		1204.25	1120.84	1203.47	1055.12		1146.5	0.0881688	0.0588486	0.0950939	0.288863	0.103563		1146.5	0.169625	0.0618829	0.00257227	0.0190297	0.188392		1145.07	0.0460011	0.0561606	0.217326	0.642414	0.086098		1148.18	0.000626743	0.0530297	0.9886	0.996303	0.000963183
48515	ENSG00000080573.6	ENSG00000080573	19	9959561	10010471	-1	protein_coding	collagen type V alpha 3 [Source:HGNC Symbol;Acc:HGNC:14864]	COL5A3		101	107	133	98	120	104	75	75	62	99	120	102		95.4549	113.547	131.379	89.3	124.03	103.999	72.1119	81.2229	78.6916	89.75	112.321	92.5235		112.605	104.927	77.3453	97.8054		98.6943	0.0369492	0.114579	0.580772	0.803242	0.103512		98.6943	-0.160732	0.174776	0.0794264	0.25274	-0.346059		107.294	0.0101984	0.0645107	0.612166	0.901089	0.1042		90.9122	0.292128	0.348092	0.00898352	0.0669896	0.553213
11008	ENSG00000183439.7	ENSG00000183439	4	164954446	164977668	-1	protein_coding	tripartite motif containing 61 [Source:HGNC Symbol;Acc:HGNC:24339]	TRIM61		23	19	6	23	9	14	18	10	13	18	5	15		21.7373	20.1626	5.92688	20.9582	9.30222	13.9999	17.3069	10.8297	16.4998	16.3182	4.68006	13.6064		13.8674	14.0806	14.6716	10.2461		14.2773	0.00650676	0.132998	0.846264	0.939326	0.103501		14.2773	0.0239247	0.142458	0.507456	0.750689	0.364205		13.8374	0.00464943	0.0665715	0.539915		0.358214		14.6875	0.00237676	0.0848718	0.857906		0.0983565
15117	ENSG00000137409.19	ENSG00000137409	6	36968141	36986298	-1	protein_coding	mitochondrial carrier 1 [Source:HGNC Symbol;Acc:HGNC:17586]	MTCH1		3625	3182	3232	3301	2996	3201	3605	3073	2744	3360	3005	3418		3425.98	3376.7	3192.61	3007.95	3096.6	3200.98	3466.18	3327.97	3482.74	3046.06	2812.71	3100.44		3330.33	3100.94	3425.02	2983.85		3211.41	0.0932555	0.0467393	0.0318475	0.135303	0.103426		3211.41	0.184394	0.0481289	4.23538e-05	0.000574682	0.197667		3203.07	0.0332589	0.0457915	0.336162	0.751829	0.0536492		3220.02	-0.0318213	0.0418295	0.383426	0.694191	-0.0405989
24069	ENSG00000280149.1	ENSG00000280149	7	149851572	149852170	1	TEC		RP4-751H13.5		6	6	7	6	5	7	6	2	1	6	5	8		5.67059	6.36714	6.91469	5.46735	5.1679	6.99996	5.76895	2.16594	1.26922	5.43939	4.68006	7.25674		6.39706	5.92717	2.63084	5.79687		5.26399	0.00363187	0.134787	0.886623		0.103412		5.26399	-0.028142	0.146072	0.285124		-0.860818		6.13979	0.000150004	0.0665255	0.980479		0.0192675		4.47174	0.00843949	0.0861102	0.288937		0.996238
15594	ENSG00000175745.11	ENSG00000175745	5	93583337	93594615	1	protein_coding	nuclear receptor subfamily 2 group F member 1 [Source:HGNC Symbol;Acc:HGNC:7975]	NR2F1		0	2	1	2	1	0	0	0	0	0	0	0		0	2.12238	0.987813	1.82245	1.03358	0	0	0	0	0	0	0		0.622956	0.601777	0.1	0.1		0.497185	0.000577351	0.136912	0.96828		0.103327		0.497185	-0.000400957	0.144485	0.927423		0.259926		0.50103	0.00137343	0.0667772	0.396625		2.50443		0.493617	0.00233593	0.0858824	0.411313		2.34884
29995	ENSG00000166012.15	ENSG00000166012	11	93729948	93784391	-1	protein_coding	TATA-box binding protein associated factor, RNA polymerase I subunit D [Source:HGNC Symbol;Acc:HGNC:28759]	TAF1D		2857	2794	3348	3143	2706	2690	2796	2669	2088	2450	2879	2564		2700.15	2964.96	3307.2	2863.98	2796.87	2689.99	2688.33	2890.45	2650.13	2221.08	2694.78	2325.79		2980.6	2782.78	2741.08	2405.68		2732.81	0.0845397	0.065961	0.144653	0.375645	0.103286		2732.81	0.160641	0.0700462	0.00954005	0.0537948	0.184748		2734.27	0.163202	0.0728316	0.0025056	0.0452386	0.205394		2732.11	0.0917067	0.0610004	0.0529225	0.23086	0.123624
33896	ENSG00000050438.16	ENSG00000050438	12	51391317	51515763	1	protein_coding	solute carrier family 4 member 8 [Source:HGNC Symbol;Acc:HGNC:11034]	SLC4A8		37	44	38	39	38	36	42	24	34	34	66	36		34.9686	46.6923	37.5369	35.5378	39.276	35.9998	40.3827	25.9913	43.1534	30.8232	61.7768	32.6553		39.5278	37.0012	35.7488	39.722		38.7328	0.0163413	0.12688	0.743656	0.892448	0.103162		38.7328	-0.0342384	0.136003	0.538323	0.769491	-0.194416		41.3902	-0.00650646	0.0659694	0.605576		-0.175934		36.3288	0.00768775	0.0835838	0.714035	0.895023	0.121487
9968	ENSG00000114423.18	ENSG00000114423	3	105655461	105869552	-1	protein_coding	Cbl proto-oncogene B [Source:HGNC Symbol;Acc:HGNC:1542]	CBLB		659	628	767	707	618	622	755	675	533	712	648	670		622.82	666.427	757.653	644.236	638.752	621.997	725.926	731.006	676.494	645.474	606.535	607.752		680.131	635.024	710.81	619.761		662.089	0.080146	0.0728504	0.197265	0.451924	0.103151		662.089	0.170004	0.0787747	0.0126826	0.0666698	0.199588		660.236	0.0132116	0.0534589	0.689298	0.929505	0.0339946		663.984	-0.0311733	0.0645077	0.481222	0.768664	-0.0620744
416	ENSG00000117791.15	ENSG00000117791	1	220748225	220784815	1	protein_coding	mitochondrial amidoxime reducing component 2 [Source:HGNC Symbol;Acc:HGNC:26064]	2002-03-01		28	32	42	51	19	28	35	34	21	27	32	28		26.4627	33.9581	41.4881	46.4725	19.638	27.9998	33.6522	36.821	26.6536	24.4773	29.9524	25.3986		33.5084	29.5605	32.1849	26.6058		31.0812	0.0144662	0.128055	0.76162	0.902464	0.103143		31.0812	0.0441553	0.141511	0.404704	0.67003	0.28989		30.51	0.00701569	0.0663446	0.530067		0.24581		31.6124	0.00350332	0.0834839	0.861612	0.954279	0.0610933
49325	ENSG00000130724.8	ENSG00000130724	19	58551566	58555124	-1	protein_coding	charged multivesicular body protein 2A [Source:HGNC Symbol;Acc:HGNC:30216]	CHMP2A		1907	1715	1894	1947	1607	1677	1649	1499	1266	1638	1625	1848		1802.3	1819.94	1870.92	1774.15	1660.96	1676.99	1585.5	1623.37	1606.83	1484.95	1521.02	1676.31		1830.92	1703.41	1605.26	1558.7		1675.27	0.0906859	0.0528357	0.0609874	0.211829	0.103107		1675.27	0.035134	0.0524945	0.472601	0.72283	0.0402115		1717.6	0.0808964	0.0635324	0.056243	0.333341	0.126464		1637.41	0.166161	0.0556514	0.000504892	0.00691795	0.189407
20404	ENSG00000171044.10	ENSG00000171044	8	10896045	11201366	-1	protein_coding	XK related 6 [Source:HGNC Symbol;Acc:HGNC:27806]	XKR6		90	92	99	86	86	94	79	60	56	87	74	56		85.0588	97.6294	97.7935	78.3653	88.8878	93.9995	75.9578	64.9783	71.0763	78.8712	69.2649	50.7972		93.3977	86.9358	70.6272	65.3282		79.39	0.0336079	0.116575	0.606703	0.818512	0.103025		79.39	0.0296161	0.122072	0.658645	0.84264	0.0939041		80.7036	0.0319153	0.074977	0.0982063	0.448198	0.391003		78.2222	0.0663338	0.113834	0.0686985	0.270899	0.400332
25062	ENSG00000165275.9	ENSG00000165275	9	37753803	37778972	1	protein_coding	tRNA methyltransferase 10B [Source:HGNC Symbol;Acc:HGNC:26454]	TRMT10B		253	272	255	256	237	247	283	248	193	283	245	292		239.11	288.643	251.892	233.273	244.958	246.999	272.102	268.577	244.959	256.558	229.323	264.871		259.155	241.767	261.696	249.879		253.439	0.0622641	0.0942291	0.377762	0.653687	0.102916		253.439	0.0429104	0.0929725	0.559336	0.782022	0.0680289		258.844	-0.0110298	0.0603234	0.690646	0.929505	-0.0516212		248.62	-0.00495592	0.0716269	0.901242	0.967685	-0.0160316
31155	ENSG00000214655.10	ENSG00000214655	10	73785582	73801797	1	protein_coding	zinc finger SWIM-type containing 8 [Source:HGNC Symbol;Acc:HGNC:23528]	ZSWIM8		1319	1142	1184	1128	1155	1160	1137	1059	977	1353	1271	1423		1246.58	1211.88	1169.57	1027.86	1193.78	1159.99	1093.22	1146.87	1240.03	1226.58	1189.67	1290.79		1209.03	1124.98	1158.57	1235.08		1183.07	0.0851385	0.0637073	0.130362	0.351813	0.102864		1183.07	-0.0780569	0.0635725	0.168364	0.407027	-0.0936448		1243.09	-0.0772467	0.069535	0.0709901	0.373922	-0.134484		1129.05	0.0397764	0.0563096	0.361888	0.676129	0.0619352
39527	ENSG00000167962.13	ENSG00000167962	16	1997654	2009823	-1	protein_coding	zinc finger protein 598 [Source:HGNC Symbol;Acc:HGNC:28079]	ZNF598		4834	4177	4213	4234	4202	4060	4485	4035	3316	4647	4067	4772		4568.6	4432.59	4161.66	3858.12	4343.1	4059.98	4312.29	4369.79	4208.73	4212.81	3806.76	4328.65		4384.42	4082.35	4296.52	4109.95		4221.92	0.09116	0.0521513	0.0580112	0.205077	0.102817		4221.92	0.0550194	0.0514587	0.252595	0.515514	0.0621391		4315.65	-0.00629143	0.0449194	0.849423	0.96838	-0.0114646		4138.32	0.0230459	0.0405745	0.519571	0.796554	0.0292272
24601	ENSG00000135040.15	ENSG00000135040	9	85941146	86022298	1	protein_coding	N(alpha)-acetyltransferase 35, NatC auxiliary subunit [Source:HGNC Symbol;Acc:HGNC:24340]	NAA35		902	818	882	896	743	828	831	748	701	885	865	878		852.479	868.053	871.251	816.457	767.95	827.996	799	810.063	889.722	802.31	809.65	796.428		863.988	803.808	832.068	802.878		825.946	0.0853707	0.0629812	0.125645	0.342989	0.102793		825.946	0.0415539	0.0618843	0.457199	0.71083	0.0502468		845.43	0.000941731	0.0505053	0.977432	0.993744	0.00218422		808.571	0.0317668	0.0587941	0.467675	0.758548	0.0543334
12810	ENSG00000246090.6	ENSG00000246090	4	99088857	99301356	1	antisense		RP11-696N14.1		111	130	135	123	113	121	94	108	74	113	107	102		104.906	137.955	133.355	112.081	116.794	120.999	90.3802	116.961	93.9222	102.442	100.153	92.5235		124.604	116.668	99.8616	98.38		110.206	0.041265	0.111321	0.547659	0.783696	0.102767		110.206	0.0115545	0.112669	0.868773	0.950097	0.0295093		113.11	0.0297302	0.0715168	0.194166	0.615851	0.244296		107.601	0.0600828	0.104553	0.109263	0.361906	0.317943
10716	ENSG00000169964.6	ENSG00000169964	3	44861869	44865670	1	protein_coding	transmembrane protein 42 [Source:HGNC Symbol;Acc:HGNC:28444]	TMEM42		331	305	287	317	285	273	300	254	215	345	266	320		312.827	323.663	283.502	288.858	294.57	272.999	288.448	275.075	272.882	312.765	248.979	290.27		306.286	285.428	278.817	282.845		288.736	0.0648572	0.0914616	0.354215	0.630718	0.10273		288.736	-0.0161122	0.0889922	0.817826	0.928826	-0.025881		299.626	0.00134176	0.0590872	0.961701	0.991699	0.00608829		278.979	0.0506996	0.0812874	0.258699	0.574909	0.134927
39949	ENSG00000198736.11	ENSG00000198736	16	1938210	1943326	-1	protein_coding	methionine sulfoxide reductase B1 [Source:HGNC Symbol;Acc:HGNC:14133]	MSRB1		380	312	321	373	282	306	330	245	227	328	312	322		359.137	331.091	317.088	339.887	291.469	305.998	317.292	265.328	288.113	297.353	292.036	292.084		335.423	311.905	289.569	293.914		308.073	0.0667205	0.0891791	0.334929	0.613047	0.102678		308.073	-0.00978104	0.087131	0.888785	0.958564	-0.015249		318.981	0.0224317	0.0619297	0.450202	0.828672	0.0895815		298.305	0.093801	0.104635	0.0820565	0.303898	0.208113
1200	ENSG00000162910.18	ENSG00000162910	1	228106679	228109312	-1	protein_coding	mitochondrial ribosomal protein L55 [Source:HGNC Symbol;Acc:HGNC:16686]	MRPL55		594	561	531	556	499	543	518	478	421	571	498	569		561.388	595.327	524.529	506.641	515.756	542.997	498.053	517.66	534.341	517.649	466.134	516.136		559.767	521.672	516.571	499.486		524.718	0.0770763	0.0750196	0.217553	0.480573	0.102649		524.718	0.0338086	0.0736923	0.592879	0.80496	0.0451773		537.567	0.0205907	0.0571926	0.525364	0.864033	0.0602795		513.246	0.0616503	0.0739663	0.199701	0.506071	0.117475
23314	ENSG00000254109.5	ENSG00000254109	8	30382119	30385401	-1	antisense	RBPMS antisense RNA 1 [Source:HGNC Symbol;Acc:HGNC:48721]	RBPMS-AS1		9	6	3	6	5	6	1	14	1	4	7	6		8.50588	6.36714	2.96344	5.46735	5.1679	5.99997	0.961492	15.1616	1.26922	3.62626	6.55208	5.44256		5.54505	5.6347	2.80972	5.15997		5.62374	0.00271187	0.135365	0.903158		0.1026		5.62374	0.0045795	0.142565	0.849788		0.161317		5.65565	0.000616288	0.0665483	0.91061		0.0920995		5.59583	0.000283485	0.0855156	0.972312		0.0334509
45607	ENSG00000236383.8	ENSG00000236383	17	43216941	43305397	-1	protein_coding	long intergenic non-protein coding RNA 854 [Source:HGNC Symbol;Acc:HGNC:43658]	LINC00854		13	5	3	12	4	4	13	10	11	6	3	2		12.2863	5.30595	2.96344	10.9347	4.13432	3.99998	12.4994	10.8297	13.9614	5.43939	2.80803	1.81419		5.89758	5.76468	12.4641	3.1358		7.24806	0.00378292	0.134665	0.884817		0.102579		7.24806	0.0824902	0.178169	0.010724		1.88572		5.11188	0.00489637	0.0668587	0.312333		0.931018		9.19008	-0.0137709	0.0867953	0.207489		-0.846844
48802	ENSG00000104892.16	ENSG00000104892	19	45333434	45351520	1	protein_coding	kinesin light chain 3 [Source:HGNC Symbol;Acc:HGNC:20717]	KLC3		1119	975	1034	1022	971	967	1016	842	787	1066	958	1078		1057.56	1034.66	1021.4	931.272	1003.61	966.995	976.876	911.862	998.875	966.398	896.699	977.846		1037.87	966.94	961.919	946.391		978.671	0.0862097	0.0605804	0.110148	0.316407	0.102539		978.671	0.0187563	0.0593391	0.729152	0.882577	0.0224761		1007.1	0.0130583	0.0505146	0.696424	0.931967	0.0290773		953.221	0.0738545	0.0627884	0.116304	0.375943	0.108866
51450	ENSG00000258405.9	ENSG00000258405	19	52453576	52512154	1	protein_coding	zinc finger protein 578 [Source:HGNC Symbol;Acc:HGNC:26449]	ZNF578		35	24	34	32	22	34	26	29	19	46	35	33		33.0784	25.4685	33.5856	29.1592	22.7388	33.9998	24.9988	31.4062	24.1152	41.702	32.7604	29.9341		30.5728	28.3506	26.7534	34.5537		30.2456	0.0158939	0.127232	0.750386	0.896129	0.102537		30.2456	-0.0681004	0.150514	0.247919	0.510377	-0.373123		33.3789	-0.00987258	0.0666424	0.425583		-0.280981		27.424	0.0101191	0.0844469	0.597709	0.838594	0.194766
53916	ENSG00000156500.14	ENSG00000156500	X	134796789	134854610	1	protein_coding	family with sequence similarity 122C [Source:HGNC Symbol;Acc:HGNC:25202]	FAM122C		35	22	31	27	25	31	37	33	33	38	37	41		33.0784	23.3462	30.6222	24.6031	25.8395	30.9998	35.5752	35.7381	41.8842	34.4495	34.6324	37.1908		28.8045	27.1117	37.7224	35.5025		32.3299	0.0166841	0.126746	0.743249	0.892406	0.10251		32.3299	0.016797	0.130889	0.771949	0.905012	0.0856406		32.9193	-0.0141845	0.0677135	0.263673		-0.386054		31.8088	-0.0225459	0.0874125	0.279089	0.597163	-0.371615
1326	ENSG00000171793.13	ENSG00000171793	1	40979335	41012565	1	protein_coding	CTP synthase 1 [Source:HGNC Symbol;Acc:HGNC:2519]	CTPS1		2356	2095	2321	2228	1971	2214	2106	1926	1838	2241	2220	2352		2226.65	2223.19	2292.71	2030.21	2037.19	2213.99	2024.9	2085.8	2332.82	2031.61	2077.95	2133.48		2247.39	2092.2	2143.91	2080.7		2142.54	0.0901287	0.0536043	0.0669618	0.226603	0.102436		2142.54	0.0378843	0.0527089	0.439874	0.698087	0.0433891		2196.35	0.00451602	0.044242	0.892063	0.978335	0.00799458		2094.44	0.0481305	0.0510342	0.247811	0.564063	0.0668675
16780	ENSG00000226259.10	ENSG00000226259	5	70415352	70448015	1	transcribed_unprocessed_pseudogene	general transcription factor IIH subunit 2B (pseudogene) [Source:HGNC Symbol;Acc:HGNC:31393]	GTF2H2B		26	24	22	20	24	24	31	39	18	33	37	22		24.5726	25.4685	21.7319	18.2245	24.8059	23.9999	29.8062	42.2359	22.8459	29.9167	34.6324	19.956		23.9701	22.2391	30.7415	27.5495		26.5164	0.0128277	0.129092	0.778975	0.909307	0.102425		26.5164	0.0265089	0.136263	0.612541	0.818723	0.175661		26.5738	-0.00927906	0.06678	0.39672		-0.337739		26.4725	-0.0255006	0.0891954	0.287202		-0.410199
10860	ENSG00000175040.5	ENSG00000175040	3	143119331	143124014	1	protein_coding	carbohydrate sulfotransferase 2 [Source:HGNC Symbol;Acc:HGNC:1970]	CHST2		388	322	400	322	369	355	349	285	304	255	338	283		366.698	341.703	395.125	293.414	381.391	354.998	335.561	308.647	385.843	231.174	316.372	256.707		367.296	341.314	341.986	265.883		330.636	0.0582666	0.0978688	0.413689	0.683819	0.102398		330.636	0.278791	0.133901	0.00564032	0.0358539	0.354781		321.571	0.194275	0.199237	0.0106658	0.119982	0.354923		338.893	0.0387213	0.0757733	0.376672	0.690574	0.102911
14166	ENSG00000272121.1	ENSG00000272121	3	43998081	43999149	-1	lincRNA		RP4-555D20.4		24	17	19	24	13	20	24	13	20	15	29	26		22.6824	18.0402	18.7684	21.8694	13.4365	19.9999	23.0758	14.0786	25.3844	13.5985	27.1443	23.5844		19.8301	18.1485	20.3071	20.6762		20.1386	0.0100926	0.130525	0.803286	0.921165	0.102389		20.1386	-0.00473821	0.13618	0.913963	0.969592	-0.0437175		20.9776	-0.00444414	0.0662684	0.640023		-0.212358		19.384	-0.0023681	0.084337	0.880855		-0.0664851
19580	ENSG00000104714.13	ENSG00000104714	8	614746	738106	-1	protein_coding	glutamate rich 1 [Source:HGNC Symbol;Acc:HGNC:27234]	ERICH1		602	501	577	553	484	553	510	426	425	494	510	543		568.949	531.656	569.968	503.907	500.253	552.997	490.361	461.346	539.418	447.843	477.366	492.551		556.668	518.607	496.109	472.319		511.385	0.0764118	0.0764928	0.230427	0.498028	0.102381		511.385	0.0520616	0.076545	0.422842	0.683313	0.0699544		521.685	0.0517604	0.0706229	0.162619	0.574004	0.134528		502.197	0.0957937	0.0867567	0.0764559	0.289964	0.166356
50549	ENSG00000215440.11	ENSG00000215440	20	58689131	58719238	1	protein_coding	aminopeptidase-like 1 [Source:HGNC Symbol;Acc:HGNC:16244]	NPEPL1		102	58	73	84	68	68	76	79	61	68	61	69		96.4	61.549	72.1104	76.5429	70.2834	67.9996	73.0734	85.5548	77.4223	61.6464	57.0967	62.5894		75.4543	71.6191	78.6159	60.4959		71.8557	0.030659	0.11829	0.630635	0.834284	0.102359		71.8557	0.156776	0.185522	0.0806489	0.255152	0.378917		69.4755	0.0184787	0.0677686	0.304343	0.725051	0.244712		74.0409	-0.00373607	0.0808538	0.890455	0.963794	-0.0327614
42838	ENSG00000270938.1	ENSG00000270938	14	103279223	103279955	1	transcribed_processed_pseudogene	RAP2C pseudogene 1 [Source:HGNC Symbol;Acc:HGNC:49146]	RAP2CP1		0	0	2	2	0	0	0	0	0	0	0	0		0	0	1.97563	1.82245	0	0	0	0	0	0	0	0		0.274821	0.267887	0.1	0.1		0.316506	0.000391943	0.137009	0.978219		0.102352		0.316506	-0.000377073	0.144486	0.945901		0.259909		0.320139	0.000771294	0.0667665	0.626671		1.86693		0.313639	0.00131868	0.0858592	0.644913		1.7071
38743	ENSG00000047578.12	ENSG00000047578	16	27550133	27780369	1	protein_coding	KIAA0556 [Source:HGNC Symbol;Acc:HGNC:29068]	KIAA0556		877	740	823	794	705	810	819	827	615	887	793	959		828.851	785.28	812.97	723.512	728.674	809.996	787.462	895.617	780.57	804.123	742.257	869.902		808.932	753.144	819.674	803.841		797.435	0.0799066	0.071935	0.194273	0.448769	0.102306		797.435	0.0214733	0.0692748	0.719964	0.877494	0.0281667		820.462	-0.0396674	0.0612333	0.266194	0.689293	-0.0963321		776.84	-0.0119165	0.058541	0.778251	0.923	-0.0222655
43638	ENSG00000070540.12	ENSG00000070540	17	68420948	68457513	-1	protein_coding	WD repeat domain, phosphoinositide interacting 1 [Source:HGNC Symbol;Acc:HGNC:25471]	WIPI1		878	808	742	810	756	735	782	641	527	938	826	915		829.796	857.441	732.957	738.092	781.386	734.996	751.887	694.185	668.878	850.358	773.146	829.99		805.018	751.297	704.239	817.269		770.259	0.0808032	0.0702183	0.181059	0.429983	0.102301		770.259	-0.182812	0.0763915	0.0060142	0.0374902	-0.211786		825.649	-0.0621779	0.0677072	0.12278	0.503038	-0.123432		720.34	0.132354	0.0863169	0.0239602	0.136644	0.191183
50038	ENSG00000188283.11	ENSG00000188283	19	37217926	37248738	1	protein_coding	zinc finger protein 383 [Source:HGNC Symbol;Acc:HGNC:18609]	ZNF383		217	198	236	205	202	209	209	195	168	178	210	223		205.086	210.115	233.124	186.801	208.783	208.999	200.952	211.179	213.229	161.369	196.562	202.282		215.872	201.352	208.483	185.92		203.207	0.0564023	0.0991973	0.427304	0.696223	0.102275		203.207	0.0946879	0.109122	0.22838	0.486412	0.157446		204.242	0.0186676	0.0639591	0.467717	0.838865	0.108481		202.307	0.0149112	0.0741259	0.70296	0.889911	0.0527179
26330	ENSG00000226327.3	ENSG00000226327	9	88324454	88325339	1	processed_pseudogene	ribosomal protein SA pseudogene 49 [Source:HGNC Symbol;Acc:HGNC:35660]	RPSAP49		0	1	2	3	0	0	0	1	2	3	0	1		0	1.06119	1.97563	2.73367	0	0	0	1.08297	2.53844	2.7197	0	0.907093		0.622325	0.304871	0.678329	0.65729		1.08489	0.000529269	0.13675	0.957281		0.102122		1.08489	-0.000355725	0.144058	0.97379		-0.0605919		1.11744	-0.000393838	0.0667311	0.855155		-0.378977		1.05745	-0.000407098	0.0857737	0.912857		-0.213339
16004	ENSG00000204308.7	ENSG00000204308	6	32178354	32180793	1	protein_coding	ring finger protein 5 [Source:HGNC Symbol;Acc:HGNC:10068]	RNF5		598	514	536	579	469	515	500	441	364	595	573	624		565.169	545.451	529.468	527.599	484.749	514.997	480.746	477.59	461.996	539.406	536.335	566.026		546.601	508.894	473.473	547.195		519.128	0.0793356	0.0727155	0.201493	0.457762	0.10208		519.128	-0.1761	0.079879	0.0102455	0.056509	-0.207882		555.777	-0.0401554	0.0632547	0.257542	0.682761	-0.104188		486.105	0.138525	0.0940804	0.0235959	0.13522	0.206115
867	ENSG00000143751.9	ENSG00000143751	1	225982702	225999331	-1	protein_coding	SDE2 telomere maintenance homolog [Source:HGNC Symbol;Acc:HGNC:26643]	SDE2		864	737	792	800	737	729	847	700	600	760	702	733		816.565	782.096	782.348	728.98	761.748	728.996	814.383	758.08	761.531	688.99	657.08	664.899		793.606	739.848	777.678	670.286		745.475	0.0841569	0.0639769	0.135717	0.361404	0.102051		745.475	0.192822	0.0691335	0.00180696	0.0142728	0.216512		741.925	0.0746952	0.0735058	0.0800955	0.400924	0.141331		748.924	0.0152716	0.057543	0.722478	0.899934	0.0270383
49268	ENSG00000130164.12	ENSG00000130164	19	11089362	11133816	1	protein_coding	low density lipoprotein receptor [Source:HGNC Symbol;Acc:HGNC:6547]	LDLR		15175	13425	13525	14140	12699	13077	19110	16066	13545	17152	15187	17132		14341.9	14246.5	13360.2	12884.7	13125.4	13076.9	18374.1	17399	17191.6	15549.4	14215.2	15540.3		13975.8	13028.7	17647.6	15088.5		14942.1	0.0945826	0.0414588	0.0162767	0.0825489	0.101955		14942.1	0.217238	0.0422908	9.34789e-08	2.31464e-06	0.225529		14800.3	-0.196918	0.0473403	3.35739e-06	0.000233579	-0.213825		15076.3	-0.327824	0.0395514	7.16708e-18	1.5205e-15	-0.337345
49181	ENSG00000125898.12	ENSG00000125898	20	833715	857463	1	protein_coding	family with sequence similarity 110 member A [Source:HGNC Symbol;Acc:HGNC:16188]	FAM110A		1013	784	810	900	775	793	914	812	744	931	825	884		957.384	831.972	800.129	820.102	801.024	792.996	878.803	879.373	944.299	844.012	772.21	801.87		860.668	804.727	900.409	805.595		843.681	0.0815673	0.0686149	0.170618	0.414624	0.101923		843.681	0.133985	0.0717353	0.0327703	0.136345	0.158666		847.453	-0.00185199	0.0507517	0.969105	0.992337	-0.0030231		840.591	-0.0330219	0.0619037	0.458908	0.754124	-0.0600605
3942	ENSG00000243155.1	ENSG00000243155	1	180944042	180976482	-1	antisense		RP11-46A10.5		6	5	9	7	3	9	7	3	7	6	9	7		5.67059	5.30595	8.89032	6.37857	3.10074	8.99995	6.73044	3.24891	8.88453	5.43939	8.4241	6.34965		6.54569	5.73574	5.90132	6.72794		6.45193	0.00400153	0.134584	0.883313		0.101849		6.45193	-0.00448382	0.141575	0.872871		-0.111301		6.78552	-0.000917719	0.066523	0.871063		-0.124828		6.15191	0.00102519	0.0853514	0.912219		0.0862402
49771	ENSG00000172315.5	ENSG00000172315	20	46684365	46689779	-1	protein_coding	TP53 regulating kinase [Source:HGNC Symbol;Acc:HGNC:16197]	TP53RK		544	466	517	496	443	507	482	457	363	483	495	490		514.133	494.514	510.699	451.967	457.876	506.997	463.439	494.918	460.726	437.871	463.326	444.476		506.476	471.75	472.877	448.529		475.079	0.076123	0.0756797	0.227121	0.494456	0.101788		475.079	0.0582129	0.0757728	0.367025	0.635304	0.0771988		484.444	0.0240808	0.0589763	0.457082	0.832665	0.0734154		466.732	0.0487772	0.0706497	0.291918	0.610401	0.0978771
47911	ENSG00000275700.4	ENSG00000275700	17	36948875	37056871	1	protein_coding	apoptosis antagonizing transcription factor [Source:HGNC Symbol;Acc:HGNC:19235]	AATF		1946	1766	2204	2182	1665	1777	1824	1698	1442	1967	1858	2024		1839.16	1874.06	2177.14	1988.29	1720.91	1776.99	1753.76	1838.89	1830.21	1783.21	1739.11	1835.96		1957.88	1825.29	1807.31	1785.75		1846.47	0.0849776	0.0621029	0.123446	0.339358	0.101784		1846.47	0.0108702	0.0604283	0.801368	0.920779	0.016726		1901.87	0.0179454	0.0484194	0.608099	0.90002	0.0341843		1796.93	0.0862267	0.0613403	0.06714	0.267237	0.119149
35000	ENSG00000178449.8	ENSG00000178449	12	50111979	50120457	1	protein_coding	COX14 cytochrome c oxidase assembly factor [Source:HGNC Symbol;Acc:HGNC:28216]	COX14		221	175	198	243	162	160	216	174	156	205	193	214		208.867	185.708	195.587	221.428	167.44	159.999	207.682	188.437	197.998	185.846	180.65	194.118		196.593	181.125	197.983	186.889		191.147	0.052103	0.102676	0.463581	0.72404	0.101782		191.147	0.0451095	0.103577	0.542509	0.771398	0.0846311		194.587	-0.00417747	0.0617486	0.860303	0.970675	-0.0281079		188.112	-0.00266432	0.0736402	0.943321	0.981576	-0.0101662
15576	ENSG00000173545.4	ENSG00000173545	5	16451519	16465792	-1	protein_coding	zinc finger protein 622 [Source:HGNC Symbol;Acc:HGNC:30958]	ZNF622		1181	1138	1160	1205	974	1126	1140	948	829	1065	1157	1186		1116.16	1207.63	1145.86	1098.03	1006.71	1125.99	1096.1	1026.66	1052.18	965.492	1082.97	1075.81		1156.03	1075.78	1058.03	1040.1		1083.3	0.085067	0.0624351	0.125755	0.343096	0.10177		1083.3	0.0199509	0.0611028	0.719521	0.877049	0.0241413		1114.44	0.021554	0.0524541	0.526792	0.865375	0.0483544		1055.39	0.0906429	0.0635475	0.0600412	0.250623	0.125977
10506	ENSG00000163735.6	ENSG00000163735	4	73995642	73998779	-1	protein_coding	C-X-C motif chemokine ligand 5 [Source:HGNC Symbol;Acc:HGNC:10642]	CXCL5		48	53	90	61	60	60	70	56	40	38	74	42		45.3647	56.243	88.9032	55.5847	62.0148	59.9997	67.3044	60.6464	50.7688	34.4495	69.2649	38.0979		61.0905	59.2381	59.2771	45.0685		57.3868	0.0199792	0.124859	0.717918	0.881068	0.101693		57.3868	0.0763103	0.151156	0.235676	0.49442	0.341802		56.0014	0.015891	0.0678369	0.276155	0.697978	0.325464		58.6437	0.00725197	0.0825772	0.7645	0.917483	0.0850504
44473	ENSG00000167107.12	ENSG00000167107	17	50426158	50474845	1	protein_coding	acyl-CoA synthetase family member 2 [Source:HGNC Symbol;Acc:HGNC:26101]	ACSF2		759	620	635	724	564	623	736	601	530	750	626	796		717.33	657.937	627.261	659.727	582.939	622.997	707.658	650.866	672.686	679.924	585.943	722.046		666.575	621.194	676.768	660.226		657.276	0.0747613	0.0773147	0.241299	0.511146	0.101641		657.276	0.0233443	0.0745816	0.715626	0.875027	0.0315098		675.843	-0.0319827	0.0611424	0.341245	0.754489	-0.0917358		640.722	-0.0108705	0.0607481	0.800347	0.929602	-0.0214908
34816	ENSG00000166046.10	ENSG00000166046	12	106301929	106347015	1	protein_coding	t-complex 11 like 2 [Source:HGNC Symbol;Acc:HGNC:28627]	TCP11L2		90	91	88	82	77	96	94	75	58	102	106	86		85.0588	96.5682	86.9275	74.7204	79.5856	95.9995	90.3802	81.2229	73.6147	92.4696	99.2172	78.01		89.4795	83.0565	81.553	89.5502		86.1479	0.0348092	0.115452	0.599336	0.815118	0.101634		86.1479	-0.0479093	0.122053	0.502978	0.74706	-0.130367		91.1919	-0.00949035	0.064706	0.615088	0.902422	-0.109236		81.6039	0.0174128	0.0818638	0.564762	0.821021	0.123859
39001	ENSG00000104064.16	ENSG00000104064	15	50275392	50355408	-1	protein_coding	GA binding protein transcription factor beta subunit 1 [Source:HGNC Symbol;Acc:HGNC:4074]	GABPB1		521	497	599	539	461	534	467	454	391	500	547	510		492.396	527.411	591.7	491.15	476.48	533.997	449.017	491.669	496.265	453.283	511.998	462.617		535.718	500.057	478.601	475.384		498.165	0.0722142	0.0802626	0.266185	0.541486	0.101554		498.165	0.0072882	0.0781944	0.938008	0.977956	0.00722309		513.73	0.0228976	0.058625	0.463695	0.836111	0.0723339		484.196	0.0895533	0.0882829	0.0922818	0.326929	0.166373
34847	ENSG00000167553.14	ENSG00000167553	12	49188736	49274603	1	protein_coding	tubulin alpha 1c [Source:HGNC Symbol;Acc:HGNC:20768]	TUBA1C		5997	5408	5287	5771	5064	5005	5377	4809	4347	5936	5452	5935		5667.75	5738.91	5222.57	5258.68	5234.05	5004.97	5169.94	5208.01	5517.29	5381.37	5103.13	5383.6		5538.38	5164.72	5296.26	5287.81		5324.19	0.0933326	0.0438849	0.0243188	0.110933	0.101498		5324.19	0.00149291	0.0431045	0.968973	0.987633	0.00175647		5500.68	-0.0237233	0.0399173	0.464682	0.837008	-0.0347939		5166.11	0.0522957	0.0426761	0.158771	0.445753	0.0649648
183	ENSG00000092621.11	ENSG00000092621	1	119659798	119744215	1	protein_coding	phosphoglycerate dehydrogenase [Source:HGNC Symbol;Acc:HGNC:8923]	PHGDH		5003	4152	3920	4740	3783	3893	5405	4206	3523	5265	4586	4949		4728.33	4406.06	3872.23	4319.2	3910.03	3892.98	5196.86	4554.98	4471.46	4773.07	4292.55	4489.2		4320.99	4036.14	4730.44	4514.09		4408.91	0.0839294	0.063926	0.137862	0.364563	0.101426		4408.91	0.0560693	0.0627797	0.30394	0.572075	0.0700753		4503.33	-0.126949	0.060732	0.00559006	0.078909	-0.161585		4325.25	-0.0563155	0.0796158	0.229257	0.546686	-0.129885
1010	ENSG00000159348.12	ENSG00000159348	1	202961869	202967280	-1	protein_coding	cytochrome b5 reductase 1 [Source:HGNC Symbol;Acc:HGNC:13397]	CYB5R1		3858	3252	3808	3552	3247	3532	3321	3025	2829	2928	2970	3319		3646.19	3450.99	3761.59	3236.67	3356.03	3531.98	3193.11	3275.99	3590.62	2654.42	2779.95	3010.64		3617.4	3372.83	3349.05	2811.28		3290.68	0.0893039	0.0540614	0.0725115	0.239042	0.101414		3290.68	0.235668	0.0572899	1.04821e-05	0.000167636	0.251238		3256.33	0.235555	0.0615114	1.00278e-05	0.00056079	0.260835		3322.64	0.0894077	0.0508273	0.0346479	0.175431	0.111172
40394	ENSG00000213853.9	ENSG00000213853	16	10528422	10580698	-1	protein_coding	epithelial membrane protein 2 [Source:HGNC Symbol;Acc:HGNC:3334]	EMP2		1196	1104	1155	1126	1080	1068	1442	1174	1032	1279	1188	1216		1130.34	1171.55	1140.92	1026.04	1116.27	1067.99	1386.47	1271.41	1309.83	1159.5	1111.98	1103.03		1147.57	1069.57	1321.81	1124.66		1166.28	0.0873001	0.0573553	0.0928041	0.283914	0.101405		1166.28	0.217517	0.0596587	8.04239e-05	0.0010064	0.23469		1154.77	-0.0376794	0.0538866	0.294164	0.716868	-0.0734404		1177.09	-0.175103	0.066059	0.00122812	0.0139828	-0.206688
30319	ENSG00000175216.14	ENSG00000175216	11	46743048	46846308	-1	protein_coding	cytoskeleton associated protein 5 [Source:HGNC Symbol;Acc:HGNC:28959]	CKAP5		7357	6883	7381	7736	6090	6737	7092	6967	5671	7365	7162	7384		6953.09	7304.17	7291.05	7049.23	6294.5	6736.96	6818.9	7545.06	7197.74	6676.85	6703.71	6697.97		7181.01	6686.45	7181.2	6692.94		6939.1	0.0927611	0.0447055	0.0275127	0.121681	0.101333		6939.1	0.0952414	0.0448296	0.0258527	0.1146	0.102531		7042.91	-9.45435e-05	0.0399286	0.997083	0.999175	-0.000182148		6847.44	-0.00148021	0.0386298	0.973939	0.992282	-0.00141299
31381	ENSG00000227097.5	ENSG00000227097	11	82689559	82689768	1	processed_pseudogene	ribosomal protein S28 pseudogene 7 [Source:HGNC Symbol;Acc:HGNC:35787]	RPS28P7		502	489	364	435	399	452	421	332	323	457	442	503		474.439	518.922	359.564	396.383	412.398	451.998	404.788	359.547	409.958	414.3	413.717	456.268		445.778	419.72	390.858	427.741		422.69	0.0634138	0.092476	0.370226	0.64656	0.101312		422.69	-0.0844894	0.0973532	0.256062	0.519715	-0.129816		446.311	-0.00821368	0.0566548	0.787103	0.957631	-0.0281206		401.412	0.0845681	0.10172	0.101338	0.346104	0.203199
43840	ENSG00000108528.13	ENSG00000108528	17	4937130	4940251	-1	protein_coding	solute carrier family 25 member 11 [Source:HGNC Symbol;Acc:HGNC:10981]	SLC25A11		1216	1019	1142	1206	1003	995	1187	982	832	1160	1039	1142		1149.24	1081.35	1128.08	1098.94	1036.68	994.995	1141.29	1063.48	1055.99	1051.62	972.516	1035.9		1119.3	1042.77	1086.35	1019.53		1067.51	0.085096	0.0600926	0.112011	0.319748	0.1012		1067.51	0.079698	0.0604121	0.146378	0.373403	0.0931152		1085.69	0.0148744	0.0505115	0.65846	0.918296	0.0326238		1051.42	0.0260152	0.0542673	0.542225	0.807457	0.0409854
38723	ENSG00000011638.10	ENSG00000011638	16	21158377	21180616	1	protein_coding	transmembrane protein 159 [Source:HGNC Symbol;Acc:HGNC:30136]	TMEM159		744	627	568	650	565	623	638	589	455	574	548	571		703.153	665.366	561.078	592.296	583.972	622.997	613.432	637.87	577.495	520.368	512.934	517.95		640.392	599.623	609.191	517.175		592.409	0.0761595	0.0762818	0.234603	0.50301	0.101157		592.409	0.202251	0.0865832	0.0058488	0.0367887	0.238897		587.569	0.135035	0.0990998	0.0162198	0.156675	0.21321		596.98	0.0355509	0.0680184	0.425214	0.728842	0.075729
268	ENSG00000116704.7	ENSG00000116704	1	66999332	67054099	-1	protein_coding	solute carrier family 35 member D1 [Source:HGNC Symbol;Acc:HGNC:20800]	SLC35D1		935	878	912	886	811	887	1061	898	799	904	857	807		883.667	931.724	900.885	807.345	838.233	886.995	1020.14	972.508	1014.11	819.535	802.162	732.024		905.308	843.658	1002.13	783.743		884.111	0.0835028	0.0634916	0.135971	0.361746	0.101151		884.111	0.333299	0.0687939	1.90297e-07	4.47747e-06	0.353404		856.905	0.0483009	0.0625179	0.197786	0.620598	0.104522		909.04	-0.108301	0.0680609	0.0333648	0.170829	-0.147774
19631	ENSG00000105991.7	ENSG00000105991	7	27092993	27095996	-1	protein_coding	homeobox A1 [Source:HGNC Symbol;Acc:HGNC:5099]	HOXA1		223	182	227	190	205	202	252	189	178	201	182	237		210.757	193.136	224.234	173.133	211.884	201.999	242.296	204.682	225.921	182.22	170.354	214.981		209.085	195.059	223.866	188.371		204.633	0.0531045	0.101347	0.454113	0.716068	0.101128		204.633	0.160311	0.127051	0.0677921	0.227119	0.246542		202.459	0.00733016	0.0616792	0.766459	0.95312	0.0455342		206.655	-0.0285933	0.0776107	0.473547	0.763323	-0.100392
42723	ENSG00000265386.2	ENSG00000265386	16	2013181	2013476	1	misc_RNA	RNA, 7SL, cytoplasmic 219, pseudogene [Source:HGNC Symbol;Acc:HGNC:46235]	RN7SL219P		0	2	0	1	0	1	0	3	0	1	0	1		0	2.12238	0	0.911225	0	0.999995	0	3.24891	0	0.906565	0	0.907093		0.281151	0.480927	0.32233	0.46627		0.758014	0.000340375	0.136857	0.964513		0.101053		0.758014	0.00362737	0.144254	0.702173		0.841916		0.653737	5.86691e-05	0.066739	0.973184		0.082042		0.852902	-0.000830313	0.0858061	0.785581		-0.651827
53305	ENSG00000075275.16	ENSG00000075275	22	46360834	46537170	-1	protein_coding	cadherin EGF LAG seven-pass G-type receptor 1 [Source:HGNC Symbol;Acc:HGNC:1850]	CELSR1		5685	5207	5277	4827	5319	5130	6894	6131	5359	6326	5569	6048		5372.88	5525.61	5212.69	4398.48	5497.61	5129.97	6628.52	6639.7	6801.74	5734.93	5212.65	5486.1		5368.97	4987.38	6689.62	5473.83		5636.74	0.0871504	0.0570576	0.0921307	0.282572	0.101045		5636.74	0.271468	0.0602235	1.38452e-06	2.63808e-05	0.288216		5516.93	-0.0826923	0.0655981	0.0550611	0.330767	-0.13061		5747.08	-0.309039	0.0393392	3.47883e-16	5.82657e-14	-0.317561
44087	ENSG00000132604.10	ENSG00000132604	16	69355561	69408571	-1	protein_coding	telomeric repeat binding factor 2 [Source:HGNC Symbol;Acc:HGNC:11729]	TERF2		778	690	748	779	628	697	747	641	572	781	713	742		735.286	732.221	738.884	709.844	649.088	696.996	718.234	694.185	725.993	708.027	667.376	673.063		735.559	684.903	712.775	682.688		704.1	0.0822908	0.0654551	0.151169	0.38567	0.100989		704.1	0.0501705	0.0646451	0.385696	0.653584	0.0614481		719.819	0.00221555	0.0522471	0.950989	0.990284	0.00515208		690.117	0.0253184	0.0590131	0.560869	0.818108	0.0448729
25734	ENSG00000204149.10	ENSG00000204149	10	49982190	50010499	1	protein_coding	ArfGAP with GTPase domain, ankyrin repeat and PH domain 6 [Source:HGNC Symbol;Acc:HGNC:23466]	AGAP6		255	230	253	235	236	228	260	237	173	209	222	212		241	244.074	249.917	214.138	243.925	227.999	249.988	256.664	219.575	189.472	207.795	192.304		245.069	228.464	241.622	196.461		228.071	0.0601135	0.0945182	0.391895	0.665315	0.100951		228.071	0.234945	0.122841	0.0112279	0.0604937	0.305066		223.687	0.0503668	0.0817535	0.11625	0.490201	0.217023		232.094	0.00408982	0.0717205	0.918752	0.972668	0.0132626
35254	ENSG00000198855.6	ENSG00000198855	12	108515185	108525837	1	protein_coding	FIC domain containing [Source:HGNC Symbol;Acc:HGNC:18416]	FICD		102	88	111	110	79	97	100	77	69	94	93	120		96.4	93.3847	109.647	100.235	81.6528	96.9995	96.1492	83.3888	87.5761	85.2171	87.0491	108.851		99.6675	92.6951	88.982	93.2203		93.8792	0.0347588	0.113493	0.585164	0.806188	0.100872		93.8792	-0.0267933	0.11632	0.703411	0.869082	-0.0714686		98.2082	-0.000938233	0.0636267	0.960065	0.991297	-0.0105043		89.9874	0.0251549	0.0835692	0.428528	0.731129	0.162357
16410	ENSG00000217128.11	ENSG00000217128	5	131641714	131797063	-1	protein_coding	folliculin interacting protein 1 [Source:HGNC Symbol;Acc:HGNC:29418]	FNIP1		733	705	727	747	674	635	761	692	591	762	722	624		692.757	748.138	718.14	680.685	696.633	634.997	731.695	749.416	750.108	690.803	675.8	566.026		719.423	670.356	743.791	641.807		694.6	0.0776975	0.0728537	0.208789	0.468032	0.10087		694.6	0.175652	0.0794368	0.0101162	0.0559998	0.206995		691.84	0.0198575	0.0569125	0.541535	0.872548	0.0576628		697.334	-0.0270919	0.059526	0.534499	0.803846	-0.0483134
5357	ENSG00000135778.11	ENSG00000135778	1	232950605	232983882	1	protein_coding	nucleoside-triphosphatase, cancer-related [Source:HGNC Symbol;Acc:HGNC:28204]	NTPCR		828	697	769	785	639	752	818	675	550	771	716	767		782.541	739.649	759.628	715.311	660.457	751.996	786.5	731.006	698.07	698.962	670.184	695.74		760.504	708.348	737.732	688.274		724.17	0.0807646	0.0680695	0.171481	0.416076	0.100855		724.17	0.0850077	0.0690293	0.160323	0.395182	0.104365		735.281	0.0164215	0.0538186	0.611367	0.900445	0.0429039		714.358	0.0218509	0.0595876	0.616695	0.847183	0.0397775
34552	ENSG00000139117.13	ENSG00000139117	12	38646822	38907430	-1	protein_coding	copine 8 [Source:HGNC Symbol;Acc:HGNC:23498]	CPNE8		285	292	275	311	252	248	290	269	207	329	356	299		269.353	309.867	271.649	283.391	260.462	247.999	278.833	291.319	262.728	298.26	333.22	271.221		283.132	263.648	277.479	299.936		281.525	0.0615765	0.0932113	0.380853	0.65605	0.10077		281.525	-0.0726164	0.0955227	0.319276	0.587988	-0.113829		297.181	-0.0482353	0.0776759	0.140306	0.536089	-0.188112		267.437	0.0089493	0.0708284	0.825575	0.94017	0.0271574
1712	ENSG00000197959.13	ENSG00000197959	1	171841498	172418466	1	protein_coding	dynamin 3 [Source:HGNC Symbol;Acc:HGNC:29125]	DNM3		70	55	67	70	65	47	70	55	54	83	66	65		66.1569	58.3654	66.1835	63.7857	67.1827	46.9997	67.3044	59.5634	68.5378	75.2449	61.7768	58.961		63.5592	58.7185	65.1108	65.057		63.3385	0.0273229	0.119748	0.655547	0.848996	0.100769		63.3385	-0.00156356	0.121418	0.980208	0.991944	-0.00555482		65.586	-0.0087506	0.0653996	0.586193	0.892589	-0.139848		61.3303	-0.00362913	0.0811304	0.891075	0.963994	-0.0335907
44511	ENSG00000167703.14	ENSG00000167703	17	1569267	1628886	-1	protein_coding	solute carrier family 43 member 2 [Source:HGNC Symbol;Acc:HGNC:23087]	SLC43A2		274	252	233	234	237	248	257	261	210	235	239	248		258.957	267.42	230.16	213.227	244.958	247.999	247.103	282.656	266.536	213.043	223.707	224.959		251.762	234.952	265.132	220.604		243.394	0.0601962	0.0946021	0.393342	0.665893	0.10075		243.394	0.19677	0.117793	0.0251215	0.111915	0.265473		239.868	0.0187936	0.0626695	0.495553	0.851894	0.0916485		246.65	-0.0230942	0.0741077	0.567336	0.822789	-0.0736378
9163	ENSG00000269973.1	ENSG00000269973	2	9936360	9939590	1	lincRNA		RP11-95D17.1		103	97	89	78	101	94	108	68	75	102	91	112		97.3451	102.935	87.9154	71.0755	104.392	93.9995	103.841	73.6421	95.1914	92.4696	85.177	101.594		95.9625	88.7837	90.0573	92.9393		92.4648	0.0336136	0.115905	0.60865	0.819913	0.100736		92.4648	-0.011409	0.117011	0.867515	0.949882	-0.0329904		96.2157	-0.00490298	0.0640263	0.793733	0.960121	-0.0564993		89.087	0.0109678	0.0804604	0.717892	0.896678	0.0769103
49864	ENSG00000179134.15	ENSG00000179134	19	39342396	39385710	1	protein_coding	sterile alpha motif domain containing 4B [Source:HGNC Symbol;Acc:HGNC:25492]	SAMD4B		2443	1970	2140	2088	2073	2034	2493	2201	1853	2473	2320	2700		2308.87	2090.54	2113.92	1902.64	2142.61	2033.99	2397	2383.62	2351.86	2241.94	2171.55	2449.15		2169.05	2024.13	2377.52	2284.66		2215.64	0.0886338	0.055835	0.0852628	0.268343	0.100704		2215.64	0.0484368	0.0544426	0.336717	0.605874	0.0557597		2269.53	-0.134387	0.0686682	0.0066101	0.0889055	-0.176307		2167.53	-0.107742	0.052977	0.0143743	0.0938976	-0.131364
29233	ENSG00000107882.11	ENSG00000107882	10	102503987	102633535	1	protein_coding	SUFU negative regulator of hedgehog signaling [Source:HGNC Symbol;Acc:HGNC:16466]	SUFU		405	377	425	413	349	384	464	401	348	473	454	444		382.765	400.068	419.821	376.336	360.719	383.998	446.132	434.272	441.688	428.805	424.949	402.749		400.699	373.658	440.77	418.775		408.525	0.0727012	0.0793187	0.263036	0.538331	0.100597		408.525	0.0549108	0.0773402	0.403261	0.668889	0.0737203		416.966	-0.0619884	0.08003	0.110327	0.478125	-0.164894		401.026	-0.0680088	0.0803728	0.166406	0.455718	-0.137783
39023	ENSG00000119596.17	ENSG00000119596	14	74763366	74859435	1	protein_coding	YLP motif containing 1 [Source:HGNC Symbol;Acc:HGNC:17798]	YLPM1		1952	1832	2095	1917	1746	1913	2269	2033	1794	2472	2178	2621		1844.83	1944.1	2069.47	1746.82	1804.63	1912.99	2181.62	2201.68	2276.98	2241.03	2038.63	2377.49		1950.74	1820.29	2219.82	2214.73		2053.36	0.0866274	0.0580607	0.100267	0.297853	0.100572		2053.36	-0.00132114	0.0557098	0.999048	0.999507	-7.20251e-05		2125.8	-0.254304	0.0704422	2.019e-05	0.00100846	-0.286014		1988.45	-0.160538	0.0570102	0.000893699	0.0109594	-0.185358
9699	ENSG00000013288.8	ENSG00000013288	4	6575175	6623362	1	protein_coding	mannosidase alpha class 2B member 2 [Source:HGNC Symbol;Acc:HGNC:29623]	MAN2B2		837	780	792	756	786	740	1063	931	821	959	825	902		791.047	827.728	782.348	688.886	812.394	739.996	1022.07	1008.25	1042.03	869.396	772.21	818.198		800.235	745.486	1024.12	819.075		847.879	0.0808583	0.0677748	0.170372	0.414564	0.100557		847.879	0.296728	0.0726111	7.76109e-06	0.000127213	0.320092		824.427	-0.0633584	0.0720556	0.114156	0.486247	-0.13647		869.416	-0.329696	0.0728451	4.42635e-07	1.53943e-05	-0.356351
39272	ENSG00000140497.16	ENSG00000140497	15	74843730	74873365	-1	protein_coding	secretory carrier membrane protein 2 [Source:HGNC Symbol;Acc:HGNC:10564]	SCAMP2		1946	1682	1731	1733	1709	1633	1979	1624	1496	2014	1901	2076		1839.16	1784.92	1709.9	1579.15	1766.39	1632.99	1902.79	1758.75	1898.75	1825.82	1779.36	1883.12		1777.3	1657.77	1852.3	1829.04		1780.09	0.0880038	0.0541028	0.0757244	0.246492	0.100447		1780.09	0.0145113	0.0524242	0.740826	0.888955	0.0185897		1835.52	-0.102541	0.0641293	0.0241453	0.202592	-0.142132		1730.45	-0.0432144	0.0502526	0.293641	0.612145	-0.0603654
41655	ENSG00000259511.2	ENSG00000259511	15	84172490	84182234	1	protein_coding	ubiquitin conjugating enzyme E2 Q2 like [Source:HGNC Symbol;Acc:HGNC:44656]	UBE2Q2L		0	1	1	2	0	0	0	1	2	0	1	3		0	1.06119	0.987813	1.82245	0	0	0	1.08297	2.53844	0	0.936012	2.72128		0.501748	0.267887	0.678329	0.663647		0.929179	0.000381384	0.136815	0.962026		0.100411		0.929179	-0.000377249	0.144072	0.971537		-0.0669078		0.960911	-0.000871309	0.0667428	0.665395		-0.9626		0.900634	-0.0012974	0.0857992	0.70659		-0.793998
1500	ENSG00000183431.11	ENSG00000183431	1	37956975	37990921	-1	protein_coding	splicing factor 3a subunit 3 [Source:HGNC Symbol;Acc:HGNC:10767]	SF3A3		3008	2769	3157	3119	2495	2878	2833	2413	2078	3052	2918	3173		2842.86	2938.43	3118.53	2842.11	2578.78	2877.98	2723.91	2613.21	2637.44	2766.84	2731.28	2878.21		2964.52	2763.1	2657.86	2791.51		2795.8	0.0901033	0.0494885	0.0504599	0.186565	0.100335		2795.8	-0.0664743	0.0493686	0.171869	0.411947	-0.0705558		2924.38	-0.00899316	0.0439925	0.812557	0.962894	-0.0137292		2680.23	0.136661	0.0505019	0.00169632	0.0182215	0.157121
39002	ENSG00000104067.16	ENSG00000104067	15	29699367	29968865	-1	protein_coding	tight junction protein 1 [Source:HGNC Symbol;Acc:HGNC:11827]	TJP1		6618	5993	6434	6434	5643	6000	6362	5642	5153	6421	6254	6589		6254.66	6359.71	6355.59	5862.82	5832.49	5999.97	6117.01	6110.13	6540.28	5821.06	5853.82	5976.84		6323.23	5898.08	6252.72	5883.62		6090.36	0.0946869	0.0362036	0.00649065	0.041278	0.100297		6090.36	0.0818553	0.0361961	0.0177241	0.0855061	0.0875552		6198.72	0.00182717	0.0362925	0.947335	0.990108	0.0028554		5994.11	0.0127309	0.0363546	0.699064	0.888509	0.0154569
1146	ENSG00000162664.16	ENSG00000162664	1	89995112	90035531	1	protein_coding	zinc finger protein 326 [Source:HGNC Symbol;Acc:HGNC:14104]	ZNF326		792	684	817	736	698	738	749	659	500	721	768	747		748.518	725.853	807.043	670.661	721.439	737.996	720.157	713.678	634.609	653.634	718.857	677.598		759.813	709.545	688.455	682.936		710.837	0.0787119	0.0702182	0.190959	0.443953	0.100279		710.837	0.0124842	0.0685403	0.835097	0.935981	0.0161864		733.031	0.020612	0.0545836	0.521064	0.862634	0.0540381		690.911	0.0854327	0.0756095	0.0966817	0.336389	0.138359
15812	ENSG00000198055.10	ENSG00000198055	5	177403204	177442901	1	protein_coding	G protein-coupled receptor kinase 6 [Source:HGNC Symbol;Acc:HGNC:4545]	GRK6		1770	1533	1582	1590	1506	1533	1755	1499	1313	1862	1578	1799		1672.82	1626.8	1562.72	1448.85	1556.57	1532.99	1687.42	1623.37	1666.48	1688.02	1477.03	1631.86		1620.25	1512.19	1658.98	1596.53		1597.91	0.08704	0.0557302	0.086506	0.270722	0.100213		1597.91	0.0459992	0.0546007	0.362123	0.631133	0.0531296		1637.16	-0.0434344	0.0545977	0.232632	0.657241	-0.0814056		1562.92	-0.0241681	0.0482581	0.545554	0.809491	-0.034395
36524	ENSG00000244754.8	ENSG00000244754	13	32432417	32538885	-1	protein_coding	NEDD4 binding protein 2-like 2 [Source:HGNC Symbol;Acc:HGNC:26916]	N4BP2L2		1266	1182	1306	1282	1145	1138	1159	1198	920	1169	1206	1123		1196.49	1254.33	1290.08	1168.19	1183.45	1137.99	1114.37	1297.4	1167.68	1059.77	1128.83	1018.67		1246.47	1163.16	1190.82	1068.23		1168.1	0.0835854	0.0616605	0.127285	0.346247	0.100063		1168.1	0.145072	0.0648859	0.017195	0.0833525	0.158053		1174.4	0.0715931	0.0644342	0.0845355	0.414451	0.121233		1162.73	0.0408212	0.0576798	0.36724	0.681526	0.0632087
8416	ENSG00000236449.1	ENSG00000236449	2	174547141	174774827	1	antisense		AC018890.6		0	2	0	1	1	0	0	0	0	0	2	0		0	2.12238	0	0.911225	1.03358	0	0	0	0	0	1.87202	0		0.281151	0.485773	0.1	0.27017		0.494934	0.000366867	0.136937	0.971219		0.0999284		0.494934	-0.00582744	0.144568	0.567783		-1.62005		0.668854	4.36645e-05	0.0667413	0.978775		0.0680838		0.336798	0.00140154	0.0858605	0.61871		1.79338
9989	ENSG00000114648.11	ENSG00000114648	3	47282917	47346816	1	protein_coding	kelch like family member 18 [Source:HGNC Symbol;Acc:HGNC:29120]	KLHL18		862	822	760	792	739	789	809	708	707	977	882	894		814.675	872.298	750.738	721.69	763.815	788.996	777.847	766.744	897.338	885.714	825.562	810.941		811.147	757.755	811.996	840.226		806.363	0.0781476	0.0716194	0.203353	0.460612	0.0999277		806.363	-0.0373879	0.0695582	0.523705	0.760028	-0.0498719		841.22	-0.0828529	0.0762333	0.0602461	0.344668	-0.150626		775.072	-0.000519331	0.0603367	0.989774	0.996979	-0.00108659
15334	ENSG00000158402.18	ENSG00000158402	5	138285265	138338355	-1	protein_coding	cell division cycle 25C [Source:HGNC Symbol;Acc:HGNC:1727]	CDC25C		317	280	330	354	277	251	320	301	263	274	297	281		299.596	297.133	325.978	322.574	286.302	250.999	307.677	325.974	333.805	248.399	277.995	254.893		307.397	285.229	322.398	260.225		294.277	0.0625585	0.0916098	0.371627	0.648092	0.0998812		294.277	0.245544	0.115309	0.0064668	0.0395938	0.30675		287.809	0.0311627	0.0673184	0.287394	0.709111	0.139575		300.231	-0.0245111	0.0714219	0.559909	0.817529	-0.0669036
8022	ENSG00000233155.1	ENSG00000233155	2	74418122	74418442	-1	processed_pseudogene	high mobility group AT-hook 1 pseudogene 8 [Source:HGNC Symbol;Acc:HGNC:39183]	HMGA1P8		6	8	10	11	7	5	6	8	4	11	11	7		5.67059	8.48951	9.87813	10.0235	7.23506	4.99997	5.76895	8.66377	5.07688	9.97222	10.2961	6.34965		7.90823	7.23492	6.43339	8.7736		7.70203	0.00466608	0.134021	0.872913		0.0998592		7.70203	-0.0222907	0.143233	0.484869		-0.441926		8.57321	-0.00238173	0.0665085	0.711843		-0.251829		6.91628	0.00402632	0.0854051	0.688148		0.29318
5419	ENSG00000138029.13	ENSG00000138029	2	26243170	26290468	1	protein_coding	hydroxyacyl-CoA dehydrogenase/3-ketoacyl-CoA thiolase/enoyl-CoA hydratase (trifunctional protein), beta subunit [Source:HGNC Symbol;Acc:HGNC:4803]	HADHB		3006	2799	2845	3112	2473	2649	2935	2528	2082	2818	2715	2577		2840.97	2970.27	2810.33	2835.73	2556.04	2648.99	2821.98	2737.75	2642.51	2554.7	2541.27	2337.58		2873.13	2677.86	2733.2	2475.92		2691.51	0.0889633	0.0499372	0.0542497	0.195719	0.0997416		2691.51	0.130869	0.0512268	0.00619223	0.0383315	0.142934		2713.82	0.0756549	0.0575003	0.0617619	0.348032	0.11313		2672.22	0.055355	0.0448056	0.149784	0.432334	0.0699175
30334	ENSG00000175467.14	ENSG00000175467	11	65961689	65979828	1	protein_coding	squamous cell carcinoma antigen recognized by T-cells 1 [Source:HGNC Symbol;Acc:HGNC:10538]	SART1		2584	2244	2669	2519	2179	2415	2597	2143	2064	2753	2614	2961		2442.13	2381.31	2636.47	2295.37	2252.17	2414.99	2496.99	2320.81	2619.67	2495.77	2446.73	2685.9		2484.39	2319.93	2476.2	2540.84		2457.36	0.0872277	0.0543432	0.0794374	0.255008	0.0997398		2457.36	-0.032183	0.053079	0.509517	0.751588	-0.0374322		2558.81	-0.0969283	0.0586027	0.0230602	0.196448	-0.132519		2366.27	0.00331169	0.0477032	0.936028	0.979103	0.00460244
3092	ENSG00000230937.10	ENSG00000230937	1	209428820	209432838	1	processed_transcript	MIR205 host gene [Source:HGNC Symbol;Acc:HGNC:43562]	MIR205HG		7835	6919	7884	7410	7072	6973	6874	6160	5381	7052	6794	7516		7404.84	7342.37	7787.92	6752.17	7309.47	6972.96	6609.29	6671.1	6829.67	6393.1	6359.26	6817.71		7509.26	7007.91	6702.82	6520.17		6937.49	0.0927285	0.0408553	0.0170857	0.0856005	0.0997195		6937.49	0.0371942	0.0405612	0.354794	0.622884	0.038938		7120.48	0.0784861	0.0473217	0.0340098	0.249377	0.103155		6773.57	0.152469	0.0389093	2.12271e-05	0.000479927	0.163966
48229	ENSG00000279792.1	ENSG00000279792	17	50362967	50365232	-1	TEC		RP11-893F2.18		3	7	10	5	7	7	11	14	8	10	9	9		2.83529	7.42832	9.87813	4.55612	7.23506	6.99996	10.5764	15.1616	10.1538	9.06565	8.4241	8.16384		6.04134	6.23584	11.866	8.643		8.37319	0.00451924	0.134218	0.877148		0.0996727		8.37319	0.0286805	0.144214	0.404882		0.486388		7.79395	-0.00405928	0.0666489	0.517115		-0.456185		8.89991	-0.0136499	0.0867681	0.210239		-0.842705
29769	ENSG00000149483.11	ENSG00000149483	11	61362001	61369509	1	protein_coding	transmembrane protein 138 [Source:HGNC Symbol;Acc:HGNC:26944]	TMEM138		569	526	552	608	465	495	477	428	410	547	473	555		537.761	558.186	545.273	554.025	480.614	494.997	458.632	463.512	520.38	495.891	442.733	503.437		547.108	509.012	480.145	480.008		504.62	0.0724981	0.0778752	0.256844	0.530724	0.0995983		504.62	-0.000748181	0.076177	0.969885	0.987916	-0.00338295		521.176	0.0276257	0.0605809	0.397265	0.797747	0.085346		489.807	0.117005	0.0920666	0.0430424	0.202321	0.18833
29367	ENSG00000111247.14	ENSG00000111247	12	4538798	4560048	1	protein_coding	RAD51 associated protein 1 [Source:HGNC Symbol;Acc:HGNC:16956]	RAD51AP1		305	283	284	312	277	240	269	271	242	301	345	292		288.255	300.317	280.539	284.302	286.302	239.999	258.641	293.485	307.151	272.876	322.924	264.871		289.69	269.422	285.78	285.881		283.305	0.0597452	0.094042	0.395241	0.66724	0.0995665		283.305	-0.00350054	0.0909906	0.959989	0.985295	-0.00587137		293.08	-0.0182018	0.062151	0.511363	0.859725	-0.0861785		274.533	0.00640708	0.0704014	0.875032	0.959452	0.019173
39716	ENSG00000180035.11	ENSG00000180035	16	30378106	30400108	1	protein_coding	zinc finger protein 48 [Source:HGNC Symbol;Acc:HGNC:13114]	ZNF48		67	55	59	64	46	62	64	48	35	48	59	76		63.3216	58.3654	58.281	58.3184	47.5447	61.9997	61.5355	51.9826	44.4227	43.5151	55.2247	68.9391		60.0439	55.7037	52.2839	55.0238		56.1209	0.0245318	0.121543	0.681727	0.862243	0.0995473		56.1209	-0.0196046	0.125959	0.756105	0.896375	-0.0767137		58.8389	0.000172376	0.0648676	0.992403	0.998504	0.0026105		53.6723	0.0174236	0.0839831	0.497949	0.781816	0.180003
44334	ENSG00000154760.13	ENSG00000154760	17	35435096	35448837	-1	protein_coding	schlafen family member 13 [Source:HGNC Symbol;Acc:HGNC:26481]	SLFN13		277	259	241	264	249	225	314	265	223	322	296	254		261.792	274.848	238.063	240.563	257.361	224.999	301.908	286.987	283.036	291.914	277.059	230.402		257.879	240.712	290.631	265.218		264.078	0.0590032	0.0949751	0.403588	0.674232	0.0995193		264.078	0.0816275	0.0985641	0.277438	0.543595	0.127126		266.978	-0.0309465	0.0677584	0.280772	0.70371	-0.146068		261.551	-0.0669986	0.0907736	0.159239	0.446559	-0.173389
24530	ENSG00000122912.14	ENSG00000122912	10	68477999	68527474	-1	protein_coding	solute carrier family 25 member 16 [Source:HGNC Symbol;Acc:HGNC:10986]	SLC25A16		286	257	296	273	251	272	309	265	211	313	230	287		270.298	272.726	292.393	248.764	259.428	271.999	297.101	286.987	267.805	283.755	215.283	260.336		278.399	259.991	283.802	251.576		268.906	0.0598877	0.0939375	0.394905	0.667132	0.0994209		268.906	0.112255	0.103961	0.152586	0.383468	0.16771		270.009	0.00727524	0.0603352	0.78528	0.956576	0.036968		268.007	-0.0105377	0.0705037	0.795202	0.928124	-0.0313614
44072	ENSG00000132478.9	ENSG00000132478	17	75784771	75825799	1	protein_coding	unkempt family zinc finger [Source:HGNC Symbol;Acc:HGNC:29369]	UNK		470	410	462	492	400	384	490	393	347	477	452	517		444.196	435.088	456.37	448.322	413.432	383.998	471.131	425.608	440.419	432.432	423.077	468.967		445.233	414.521	445.42	441.155		436.92	0.0710996	0.0801574	0.276582	0.552765	0.0994066		436.92	0.0110454	0.0771683	0.867816	0.949979	0.0151678		450.749	-0.0268644	0.0611388	0.400488	0.799246	-0.0881223		424.544	-0.00162792	0.0645102	0.97143	0.991518	-0.00350075
20405	ENSG00000171056.7	ENSG00000171056	8	10723768	10730512	-1	protein_coding	SRY-box 7 [Source:HGNC Symbol;Acc:HGNC:18196]	SOX7		722	727	749	718	690	680	735	678	550	843	849	867		682.361	771.485	739.872	654.259	713.17	679.996	706.696	734.255	698.07	764.234	794.674	786.45		730.397	682.15	712.941	781.78		727.127	0.0801229	0.067021	0.170404	0.414564	0.09932		727.127	-0.110861	0.0685133	0.0661398	0.223804	-0.132332		770.339	-0.132776	0.0876269	0.0139915	0.143955	-0.197404		688.187	0.0184601	0.0597849	0.670609	0.877145	0.0343641
15119	ENSG00000137413.15	ENSG00000137413	6	42050513	42087461	1	protein_coding	TATA-box binding protein associated factor 8 [Source:HGNC Symbol;Acc:HGNC:17300]	TAF8		515	516	454	489	432	491	546	519	450	513	521	531		486.726	547.574	448.467	445.589	446.506	490.997	524.974	562.062	571.148	465.068	487.662	481.666		492.691	460.654	552.462	478.136		496.537	0.0718057	0.0790984	0.268023	0.54376	0.0993191		496.537	0.169516	0.0869874	0.019442	0.0915748	0.207384		494.091	-0.017331	0.0568777	0.581985	0.890559	-0.053412		498.904	-0.0870517	0.0864042	0.0972111	0.337394	-0.161646
902	ENSG00000152104.11	ENSG00000152104	1	214348696	214552449	-1	protein_coding	protein tyrosine phosphatase, non-receptor type 14 [Source:HGNC Symbol;Acc:HGNC:9647]	PTPN14		5981	5356	5700	5551	5133	5478	6454	5709	5040	6409	5913	6309		5652.63	5683.73	5630.53	5058.21	5305.36	5477.97	6205.47	6182.68	6396.86	5810.18	5534.64	5722.85		5655.69	5277.79	6261.04	5688.15		5721.76	0.0936631	0.0380634	0.0105255	0.0598047	0.0993076		5721.76	0.131196	0.0381999	0.000353281	0.00366584	0.137895		5771.3	-0.0842231	0.0474997	0.0245048	0.203866	-0.108585		5678.83	-0.135785	0.0373919	7.64845e-05	0.00141302	-0.147195
49257	ENSG00000129932.7	ENSG00000129932	19	3490821	3500940	-1	protein_coding	deoxyhypusine hydroxylase/monooxygenase [Source:HGNC Symbol;Acc:HGNC:28662]	DOHH		635	517	463	550	501	481	525	462	438	516	471	522		600.137	548.635	457.357	501.174	517.823	480.997	504.783	500.333	555.918	467.788	440.861	473.503		532.123	499.871	519.847	460.594		504.109	0.0692061	0.0822747	0.295298	0.571645	0.0992572		504.109	0.13219	0.0903233	0.0708623	0.233604	0.17317		505.434	0.0431004	0.0657807	0.220963	0.646052	0.116977		503.077	0.017334	0.0676529	0.684034	0.882443	0.0426925
30427	ENSG00000177830.17	ENSG00000177830	11	867860	915058	-1	protein_coding	chitinase domain containing 1 [Source:HGNC Symbol;Acc:HGNC:28474]	CHID1		854	830	817	882	756	742	889	778	727	863	721	847		807.114	880.787	807.043	803.7	781.386	741.996	854.766	842.552	922.722	782.366	674.864	768.308		831.036	775.371	872.746	740.365		805.634	0.0791355	0.0687657	0.184464	0.435011	0.0992212		805.634	0.20641	0.0749742	0.00184641	0.0145264	0.233272		798.422	0.0251492	0.0559898	0.455897	0.831588	0.063645		812.452	-0.041381	0.0609598	0.35465	0.671377	-0.0703815
365	ENSG00000117419.14	ENSG00000117419	1	44221070	44355260	-1	protein_coding	ERI1 exoribonuclease family member 3 [Source:HGNC Symbol;Acc:HGNC:17276]	ERI3		1364	1222	1401	1395	1140	1255	1297	1145	988	1319	1336	1415		1289.11	1296.77	1383.93	1271.16	1178.28	1254.99	1247.05	1240	1253.99	1195.76	1250.51	1283.54		1322.68	1234.24	1247.1	1242.84		1262.09	0.085925	0.0552085	0.0867284	0.270955	0.0992031		1262.09	0.00361858	0.054103	0.94234	0.97883	0.00421979		1303.73	-0.00486437	0.0476919	0.883684	0.977814	-0.00993035		1224.76	0.0601599	0.0554884	0.170919	0.462505	0.0851175
4735	ENSG00000279457.3	ENSG00000279457	1	184923	200322	-1	protein_coding		FO538757.1		90	86	109	99	81	91	85	77	83	107	89	118		85.0588	91.2623	107.672	90.2112	83.7199	90.9995	81.7268	83.3888	105.345	97.0025	83.305	107.037		94.2975	88.349	89.6431	95.3793		92.2274	0.0348381	0.114608	0.601166	0.816111	0.0991114		92.2274	-0.0358776	0.118357	0.612091	0.818266	-0.0963152		96.8564	-0.0108652	0.0646914	0.569399	0.886021	-0.117835		88.0667	0.0106709	0.0804631	0.721708	0.89915	0.076075
15221	ENSG00000146112.11	ENSG00000146112	6	30676389	30687895	-1	protein_coding	protein phosphatase 1 regulatory subunit 18 [Source:HGNC Symbol;Acc:HGNC:29413]	PPP1R18		8989	7861	8440	8491	7666	7845	8962	7646	6675	9299	8307	9404		8495.49	8342.01	8337.14	7737.21	7923.42	7844.96	8616.89	8280.4	8472.04	8430.15	7775.45	8530.3		8391.33	7834.92	8455.42	8238.48		8232.12	0.0931132	0.0378766	0.0103114	0.0589356	0.0991037		8232.12	0.0342385	0.0373981	0.344575	0.614097	0.0364933		8460.19	-0.0533867	0.0434131	0.116967	0.491411	-0.0744889		8028.33	-0.0100682	0.0326391	0.736313	0.906168	-0.011863
43861	ENSG00000108654.12	ENSG00000108654	17	64499616	64508199	-1	protein_coding	DEAD-box helicase 5 [Source:HGNC Symbol;Acc:HGNC:2746]	DDX5		18942	17495	18725	18959	16209	17281	16948	15368	12976	17606	16909	17493		17902	18565.5	18496.8	17275.9	16753.3	17280.9	16295.4	16643.1	16469.4	15961	15827	15867.8		18319.1	17101.7	16468.8	15885.3		16944.8	0.0961714	0.029033	0.000736562	0.00682217	0.099099		16944.8	0.052428	0.0290323	0.0779028	0.249507	0.0520235		17355.6	0.0908372	0.0383554	0.00590496	0.0813882	0.10594		16577.9	0.14486	0.0318819	1.40937e-06	4.3298e-05	0.153027
38856	ENSG00000100577.18	ENSG00000100577	14	77320884	77331597	1	protein_coding	glutathione S-transferase zeta 1 [Source:HGNC Symbol;Acc:HGNC:4643]	GSTZ1		437	406	463	439	373	429	416	326	270	439	369	428		413.008	430.843	457.357	400.028	385.525	428.998	399.981	353.049	342.689	397.982	345.388	388.236		433.456	404.551	364.511	376.592		395.257	0.0686774	0.0834458	0.305712	0.582441	0.0990784		395.257	-0.028409	0.0825181	0.665896	0.847618	-0.0428481		411.458	0.0296229	0.0628778	0.350927	0.763094	0.101002		380.71	0.152569	0.114433	0.0223091	0.129786	0.2435
29345	ENSG00000110713.15	ENSG00000110713	11	3671083	3797792	-1	protein_coding	nucleoporin 98 [Source:HGNC Symbol;Acc:HGNC:8068]	NUP98		3626	3328	3740	3580	3224	3352	3504	3136	2769	3680	3530	3752		3426.93	3531.64	3694.42	3262.18	3332.26	3351.98	3369.07	3396.2	3514.47	3336.16	3304.12	3403.41		3549.4	3315.35	3426.1	3347.74		3410.24	0.0921498	0.0408851	0.0179288	0.0889432	0.0990709		3410.24	0.0302431	0.0404391	0.435739	0.694233	0.0327395		3505.62	-0.00981085	0.0393827	0.757723	0.951326	-0.0149185		3324.87	0.0413724	0.041929	0.265104	0.582844	0.0512616
19525	ENSG00000085511.19	ENSG00000085511	6	160991727	161117385	1	protein_coding	mitogen-activated protein kinase kinase kinase 4 [Source:HGNC Symbol;Acc:HGNC:6856]	MAP3K4		1135	1036	1120	1195	971	966	1193	1079	794	1085	1055	1120		1072.69	1099.39	1106.35	1088.91	1003.61	965.995	1147.06	1168.53	1007.76	983.623	987.492	1015.94		1092.81	1018.33	1105.52	995.683		1053.95	0.0824059	0.0629092	0.140559	0.368373	0.0990502		1053.95	0.13582	0.0655011	0.0201832	0.0942152	0.156577		1060.22	0.0155569	0.0506945	0.643841	0.913241	0.0342513		1048.6	-0.0136767	0.0550508	0.746334	0.910182	-0.0229166
34377	ENSG00000129518.8	ENSG00000129518	14	34515929	34539711	-1	protein_coding	E2F associated phosphoprotein [Source:HGNC Symbol;Acc:HGNC:19312]	EAPP		556	482	530	570	468	453	425	399	315	511	533	514		525.475	511.493	523.541	519.398	483.715	452.998	408.634	432.106	399.804	463.255	498.894	466.246		520.233	484.713	413.392	475.962		473.796	0.0731218	0.0757775	0.243112	0.513166	0.0989708		473.796	-0.16569	0.0854275	0.0206094	0.095676	-0.202302		505.854	0.00810851	0.0556612	0.77404	0.954423	0.0282438		444.902	0.275205	0.101965	0.000509972	0.00697253	0.329889
24187	ENSG00000008513.14	ENSG00000008513	8	133454848	133571940	-1	protein_coding	ST3 beta-galactoside alpha-2,3-sialyltransferase 1 [Source:HGNC Symbol;Acc:HGNC:10862]	ST3GAL1		639	542	662	611	523	615	697	535	477	623	648	740		603.918	575.165	653.932	556.758	540.562	614.997	670.16	579.39	605.417	564.79	606.535	671.249		610.247	569.995	617.265	612.745		603.573	0.0721953	0.0785871	0.266086	0.541486	0.0988578		603.573	0.00844211	0.0755544	0.896246	0.961857	0.0115505		623.395	-0.0384497	0.0636607	0.266351	0.689351	-0.106439		585.793	-0.00925331	0.0625695	0.831903	0.942147	-0.0192145
29163	ENSG00000084463.7	ENSG00000084463	12	14784579	14803540	-1	protein_coding	WW domain binding protein 11 [Source:HGNC Symbol;Acc:HGNC:16461]	WBP11		2379	2380	2337	2450	2074	2233	2495	2286	1849	2658	2567	2760		2248.39	2525.63	2308.52	2232.5	2143.64	2232.99	2398.92	2475.67	2346.79	2409.65	2402.74	2503.58		2358	2202.74	2406.65	2438.33		2352.42	0.0882315	0.0490372	0.0519985	0.19074	0.0987774		2352.42	-0.0162986	0.0477988	0.716301	0.875498	-0.0183867		2442.07	-0.117046	0.0559527	0.00684291	0.0907831	-0.147067		2271.97	-0.0213404	0.0467855	0.586746	0.833931	-0.0297794
10810	ENSG00000173706.12	ENSG00000173706	3	124965710	125055958	-1	protein_coding	heart development protein with EGF like domains 1 [Source:HGNC Symbol;Acc:HGNC:29227]	HEG1		1698	1450	1431	1499	1430	1414	1931	1669	1307	1834	1729	1825		1604.78	1538.72	1413.56	1365.93	1478.02	1413.99	1856.64	1807.48	1658.87	1662.64	1618.36	1655.44		1517.02	1418.67	1772.4	1645.47		1589.54	0.0848911	0.0573802	0.102517	0.302485	0.0987387		1589.54	0.0972053	0.0570353	0.0630984	0.216663	0.110549		1612.41	-0.181136	0.0655684	0.000535638	0.0145594	-0.214697		1569.37	-0.195565	0.0669341	0.000459246	0.00640981	-0.226223
10899	ENSG00000178035.11	ENSG00000178035	3	49024325	49029408	-1	protein_coding	IMP (inosine 5'-monophosphate) dehydrogenase 2 [Source:HGNC Symbol;Acc:HGNC:6053]	IMPDH2		5831	5203	5432	5797	4544	5331	5290	4367	3981	5330	4814	5158		5510.87	5521.37	5365.8	5282.37	4696.59	5330.97	5086.29	4729.34	5052.76	4831.99	4505.96	4678.79		5465.65	5095.04	4953.58	4670.44		5049.42	0.0894574	0.0476671	0.04518	0.173526	0.0987257		5049.42	0.077319	0.0477805	0.086495	0.266465	0.0850189		5143.22	0.0927133	0.0568098	0.0260855	0.211962	0.126828		4966.24	0.126114	0.0421414	0.000828042	0.0103919	0.140579
56992	ENSG00000241990.5	ENSG00000241990	22	46053705	46057210	1	antisense	PRR34 antisense RNA 1 [Source:HGNC Symbol;Acc:HGNC:50499]	PRR34-AS1		35	44	56	52	40	37	38	24	27	39	57	43		33.0784	46.6923	55.3175	47.3837	41.3432	36.9998	36.5367	25.9913	34.2689	35.356	53.3527	39.005		44.1461	41.7949	32.0277	42.0046		40.4438	0.0183503	0.125169	0.731988	0.886608	0.0987131		40.4438	-0.0853784	0.158453	0.185614	0.429687	-0.397121		44.4424	-0.00077968	0.0652559	0.948994		-0.0197135		36.8283	0.0314883	0.0912649	0.15338	0.437788	0.476977
28352	ENSG00000265190.6	ENSG00000265190	10	47460162	47484158	-1	protein_coding	annexin A8 [Source:HGNC Symbol;Acc:HGNC:546]	ANXA8		4305	3789	3937	3890	3665	3857	3591	3269	2693	3959	3437	3751		4068.65	4020.85	3889.02	3544.66	3788.07	3856.98	3452.72	3540.23	3418.01	3589.09	3217.07	3402.51		3992.21	3727.56	3470.04	3399.6		3648.99	0.0898161	0.046051	0.0377258	0.152263	0.0986911		3648.99	0.0258096	0.045682	0.555152	0.779951	0.0283424		3752.61	0.0970653	0.0570516	0.0208724	0.18398	0.131155		3556.24	0.18748	0.0438247	3.02389e-06	8.59176e-05	0.201489
57819	ENSG00000278948.1	ENSG00000278948	22	37943050	37944898	1	TEC		RP5-1039K5.12		103	75	127	93	109	86	100	107	76	99	114	121		97.3451	79.5892	125.452	84.7439	112.66	85.9995	96.1492	115.878	96.4606	89.75	106.705	109.758		99.1581	93.7402	102.532	101.777		100.041	0.032047	0.115782	0.617789	0.825375	0.0986658		100.041	0.0040783	0.116488	0.953996	0.982706	0.0113451		103.384	-0.0108421	0.0646894	0.579775	0.890237	-0.114681		97.0304	-0.00382922	0.0797703	0.896308	0.965891	-0.0278642
48790	ENSG00000104866.10	ENSG00000104866	19	45091396	45148077	1	protein_coding	protein phosphatase 1 regulatory subunit 37 [Source:HGNC Symbol;Acc:HGNC:27607]	PPP1R37		1060	924	953	904	887	992	1004	811	744	1085	867	1031		1001.8	980.539	941.386	823.747	916.785	991.995	965.338	878.29	944.299	983.623	811.522	935.213		974.353	908.319	928.658	907.252		931.212	0.076132	0.0724321	0.216557	0.479838	0.098664		931.212	0.0229958	0.0704546	0.708923	0.871695	0.0299511		958.039	-0.000197281	0.0537279	0.992643	0.998504	-0.000834467		907.228	0.0431832	0.058921	0.344445	0.663669	0.0677709
24413	ENSG00000107338.9	ENSG00000107338	9	37919134	38069211	-1	protein_coding	SH2 domain containing adaptor protein B [Source:HGNC Symbol;Acc:HGNC:10838]	SHB		279	205	247	260	198	236	260	223	167	259	239	220		263.682	217.544	243.99	236.918	204.649	235.999	249.988	241.503	211.96	234.8	223.707	199.56		241.091	225.441	234.001	218.952		230.358	0.0555166	0.0972826	0.430454	0.698207	0.0986336		230.358	0.06068	0.100137	0.424646	0.685131	0.100748		234.247	0.00732006	0.0606417	0.759293	0.951396	0.0426618		226.93	0.0118427	0.0733623	0.762231	0.916361	0.041221
10850	ENSG00000174891.12	ENSG00000174891	3	158105855	158545730	1	protein_coding	arginine and serine rich coiled-coil 1 [Source:HGNC Symbol;Acc:HGNC:24152]	RSRC1		397	342	371	413	293	351	347	333	267	375	352	382		375.204	362.927	366.479	376.336	302.839	350.998	333.638	360.63	338.881	339.962	329.476	346.51		368.267	342.104	344.287	338.676		348.657	0.0668932	0.085334	0.324601	0.600995	0.0985863		348.657	0.0166518	0.0831904	0.813816	0.926906	0.0238446		358.85	0.00527008	0.0581745	0.856393	0.969738	0.0211532		339.555	0.040074	0.0734512	0.368924	0.683346	0.0963177
39240	ENSG00000140326.12	ENSG00000140326	15	42723559	42737126	-1	protein_coding	codanin 1 [Source:HGNC Symbol;Acc:HGNC:1713]	CDAN1		370	328	311	301	320	335	376	299	308	380	357	405		349.686	348.07	307.21	274.279	330.745	334.998	361.521	323.808	390.919	344.495	334.156	367.373		334.495	312.164	357.787	348.501		338.938	0.0625346	0.0904667	0.369014	0.645584	0.0985323		338.938	0.0248628	0.0873942	0.721792	0.878772	0.0385858		348.274	-0.0437231	0.0725189	0.186797	0.605426	-0.15703		330.582	-0.0363971	0.0747759	0.398221	0.707362	-0.0975876
54527	ENSG00000196741.5	ENSG00000196741	X	47483571	47484823	1	lincRNA	long intergenic non-protein coding RNA 1560 [Source:HGNC Symbol;Acc:HGNC:27333]	LINC01560		16	5	6	4	11	10	11	9	6	8	9	23		15.1216	5.30595	5.92688	3.6449	11.3694	9.99995	10.5764	9.74674	7.61531	7.25252	8.4241	20.8631		7.91543	7.57007	9.32589	10.9525		9.6539	0.00450406	0.134196	0.878292		0.0984934		9.6539	-0.0196474	0.142592	0.541124	0.770415	-0.38007		10.7897	-0.00552653	0.0667739	0.402263		-0.559291		8.62524	-0.00128789	0.0851855	0.903403		-0.0822782
49110	ENSG00000125520.13	ENSG00000125520	20	63739861	63743505	1	protein_coding	SLC2A4 regulator [Source:HGNC Symbol;Acc:HGNC:15930]	SLC2A4RG		2535	2228	2220	2281	2076	2272	2481	2221	1913	2655	2428	2628		2395.82	2364.33	2192.94	2078.5	2145.71	2271.99	2385.46	2405.28	2428.02	2406.93	2272.64	2383.84		2316.06	2164.03	2406.29	2353.83		2310.96	0.0879616	0.0489704	0.0524657	0.19174	0.0984531		2310.96	0.027757	0.0478278	0.539686	0.770075	0.0309813		2377.97	-0.0868642	0.0570445	0.0355717	0.255539	-0.121913		2251.05	-0.0414294	0.0461982	0.293027	0.611465	-0.0544875
19734	ENSG00000106615.9	ENSG00000106615	7	151466012	151520120	-1	protein_coding	Ras homolog enriched in brain [Source:HGNC Symbol;Acc:HGNC:10011]	RHEB		1827	1751	1774	1793	1617	1679	1896	1551	1332	1778	1863	1737		1726.69	1858.14	1752.38	1633.83	1671.3	1678.99	1822.99	1679.69	1690.6	1611.87	1743.79	1575.62		1778.27	1661.35	1729.99	1642.3		1703.82	0.0864856	0.053552	0.0787133	0.253585	0.0984236		1703.82	0.067089	0.0533677	0.175315	0.416379	0.0762183		1738.81	0.00784303	0.0458771	0.814112	0.962894	0.0147128		1672.62	0.0244549	0.0491506	0.525792	0.799046	0.0370224
38716	ENSG00000007545.15	ENSG00000007545	16	1612325	1677908	1	protein_coding	cramped chromatin regulator homolog 1 [Source:HGNC Symbol;Acc:HGNC:14122]	CRAMP1		385	345	381	355	364	335	452	392	323	362	369	370		363.863	366.11	376.357	323.485	376.223	334.998	434.594	424.525	409.958	328.177	345.388	335.624		368.837	344.276	423.004	336.423		368.275	0.0685913	0.0825954	0.3026	0.579568	0.0983574		368.275	0.290827	0.0969016	0.000440799	0.00443113	0.332349		358.412	0.00886395	0.0580313	0.76254	0.952748	0.0341083		377.309	-0.115059	0.0996499	0.0489746	0.219044	-0.200067
44561	ENSG00000168807.16	ENSG00000168807	16	69187129	69309052	1	protein_coding	syntrophin beta 2 [Source:HGNC Symbol;Acc:HGNC:11169]	SNTB2		663	593	546	574	566	570	690	629	464	650	638	620		626.6	629.285	539.346	523.043	585.006	569.997	663.429	681.189	588.918	589.267	597.175	562.398		597.001	558.815	643.339	582.855		596.304	0.0732697	0.0764622	0.251261	0.523598	0.0983199		596.304	0.117245	0.0799811	0.082763	0.259238	0.147646		600.954	-0.0224831	0.0566153	0.4972	0.852417	-0.0613444		592.275	-0.0563109	0.0727801	0.233801	0.551191	-0.110255
33983	ENSG00000089022.13	ENSG00000089022	12	111841978	111902238	1	protein_coding	mitogen-activated protein kinase-activated protein kinase 5 [Source:HGNC Symbol;Acc:HGNC:6889]	MAPKAPK5		815	729	799	742	700	781	679	618	636	789	751	906		770.255	773.607	789.263	676.129	723.506	780.996	652.853	669.276	807.223	715.28	702.945	821.826		777.764	725.716	706.643	744.933		740.263	0.072833	0.0770969	0.256829	0.530724	0.0982592		740.263	-0.0579053	0.0769261	0.374368	0.642828	-0.0775073		775.217	-0.0147024	0.0548791	0.654029	0.915813	-0.0403514		708.806	0.0783118	0.0765178	0.120761	0.384884	0.135354
33997	ENSG00000089234.15	ENSG00000089234	12	111642146	111685986	-1	protein_coding	BRCA1 associated protein [Source:HGNC Symbol;Acc:HGNC:1099]	BRAP		1029	937	987	1007	854	947	841	788	676	916	939	1026		972.506	994.334	974.971	917.603	882.677	946.995	808.615	853.382	857.992	830.414	878.915	930.677		980.656	915.48	839.797	879.15		904.09	0.0819921	0.0614118	0.133099	0.356601	0.0982535		904.09	-0.0572012	0.0617755	0.304461	0.572553	-0.0685944		944.734	0.0263243	0.0537044	0.45893	0.833692	0.0570358		867.522	0.186073	0.073784	0.00155611	0.0169586	0.223719
30014	ENSG00000166197.16	ENSG00000166197	10	102152176	102163871	1	protein_coding	nucleolar and coiled-body phosphoprotein 1 [Source:HGNC Symbol;Acc:HGNC:15608]	NOLC1		6277	5847	6760	6617	5402	5960	6239	5749	5070	6620	6333	6905		5932.38	6204.77	6677.62	6029.57	5583.4	5959.97	5998.75	6226	6434.94	6001.46	5927.76	6263.48		6264.2	5854.42	6217.44	6062.64		6103.34	0.0889588	0.0462899	0.0397931	0.1587	0.09823		6103.34	0.0325552	0.045545	0.450887	0.706507	0.0360335		6272.31	-0.0342731	0.0417676	0.300384	0.722256	-0.050465		5952.3	0.00841283	0.0412925	0.80404	0.931246	0.0116601
50116	ENSG00000197020.10	ENSG00000197020	19	21722766	21767628	-1	protein_coding	zinc finger protein 100 [Source:HGNC Symbol;Acc:HGNC:12880]	ZNF100		102	102	130	102	105	110	97	87	83	130	135	116		96.4	108.241	128.416	92.9449	108.526	109.999	93.2647	94.2185	105.345	117.853	126.362	105.223		110.347	103.626	97.5593	116.251		107.233	0.0381122	0.111913	0.57603	0.80032	0.0981629		107.233	-0.122991	0.14366	0.144014	0.370174	-0.258499		115.899	-0.0190244	0.066472	0.377273	0.782759	-0.168208		99.4103	0.0307359	0.0854111	0.348789	0.667228	0.187609
34662	ENSG00000139880.19	ENSG00000139880	14	23047062	23057538	-1	protein_coding	cadherin 24 [Source:HGNC Symbol;Acc:HGNC:14265]	CDH24		625	488	552	565	499	516	572	486	436	622	555	585		590.686	517.86	545.273	514.842	515.756	515.997	549.973	526.324	553.379	563.884	519.486	530.649		550.563	515.632	543.191	537.78		537.009	0.0749281	0.073231	0.226123	0.493244	0.0981228		537.009	0.00975164	0.0708068	0.868589	0.950035	0.0134245		554.293	-0.0222736	0.0568332	0.494636	0.85149	-0.0624844		521.553	0.0104912	0.0628197	0.809517	0.932857	0.0219404
44085	ENSG00000132600.16	ENSG00000132600	16	68310974	68358563	1	protein_coding	protein arginine methyltransferase 7 [Source:HGNC Symbol;Acc:HGNC:25557]	PRMT7		426	359	425	418	340	392	356	345	276	439	376	424		402.612	380.967	419.821	380.892	351.417	391.998	342.291	373.625	350.304	397.982	351.94	384.607		400.917	374.472	355.261	377.774		377.371	0.0684717	0.0825126	0.3035	0.580501	0.0980959		377.371	-0.0620155	0.0835853	0.350415	0.61947	-0.090419		396.153	-0.00374416	0.0570245	0.901009	0.978763	-0.0135549		360.497	0.0874647	0.0922761	0.098793	0.340519	0.174876
5413	ENSG00000136720.6	ENSG00000136720	2	128236716	128318577	-1	protein_coding	heparan sulfate 6-O-sulfotransferase 1 [Source:HGNC Symbol;Acc:HGNC:5201]	HS6ST1		747	605	661	656	621	632	738	713	541	701	621	734		705.988	642.019	652.944	597.763	641.853	631.997	709.581	772.159	686.647	635.502	581.263	665.806		666.509	623.681	722.006	626.636		660.294	0.075653	0.0719796	0.216319	0.479532	0.0980438		660.294	0.174664	0.0778737	0.00955697	0.0538701	0.204518		658.36	-0.00372043	0.053486	0.909618	0.980655	-0.0101028		662.262	-0.0678752	0.0711487	0.162343	0.450209	-0.116699
5377	ENSG00000135940.6	ENSG00000135940	2	97646040	97648383	1	protein_coding	cytochrome c oxidase subunit 5B [Source:HGNC Symbol;Acc:HGNC:2269]	COX5B		2300	1926	2323	2401	1777	2058	1951	1692	1494	2113	1852	2183		2173.73	2043.85	2294.69	2187.85	1836.67	2057.99	1875.87	1832.39	1896.21	1915.57	1733.49	1980.18		2168.43	2022.33	1868.07	1873.55		1985.71	0.0822535	0.0613828	0.133762	0.357625	0.0980222		1985.71	-0.00627741	0.0601153	0.91894	0.970914	-0.00672547		2054	0.0605586	0.0628299	0.126998	0.509984	0.111595		1924.57	0.192999	0.0579447	0.000122854	0.00213928	0.21657
51053	ENSG00000234465.10	ENSG00000234465	19	43576800	43583964	1	protein_coding	phospholipase A2 inhibitor and LY6/PLAUR domain containing [Source:HGNC Symbol;Acc:HGNC:44206]	PINLYP		156	119	134	151	109	129	130	127	115	167	124	146		147.435	126.282	132.367	137.595	112.66	128.999	124.994	137.537	145.96	151.396	116.065	132.436		135.175	126.086	135.988	132.618		132.811	0.0432413	0.108596	0.541327	0.779901	0.0979549		132.811	0.0118332	0.107576	0.872989	0.951674	0.0255894		136.66	-0.00909333	0.063428	0.675517	0.925336	-0.0759858		129.389	-0.000771194	0.0769012	0.981813	0.99471	-0.00394067
9957	ENSG00000114346.13	ENSG00000114346	3	172750682	172821474	1	protein_coding	epithelial cell transforming 2 [Source:HGNC Symbol;Acc:HGNC:3155]	ECT2		1596	1641	1645	1713	1424	1519	1596	1610	1350	1625	1864	1644		1508.38	1741.41	1624.95	1560.93	1471.82	1518.99	1534.54	1743.58	1713.45	1473.17	1744.73	1491.26		1622.22	1516.91	1661.33	1565.09		1593.93	0.0792489	0.0662025	0.170716	0.414707	0.0979312		1593.93	0.0681939	0.0658776	0.244482	0.506264	0.0831226		1624.03	-0.0230351	0.0514858	0.499897	0.853573	-0.0490368		1567.12	-0.0216413	0.0539384	0.610216	0.844103	-0.0343328
15441	ENSG00000164576.11	ENSG00000164576	5	154445957	154461054	1	protein_coding	SAP30-like [Source:HGNC Symbol;Acc:HGNC:25663]	SAP30L		703	562	604	679	555	543	636	539	507	649	578	656		664.404	596.388	596.639	618.721	573.637	542.997	611.509	583.722	643.494	588.361	541.015	595.053		618.436	577.721	612.522	574.397		596.328	0.0746594	0.0740878	0.234026	0.502443	0.0979067		596.328	0.0706292	0.0745259	0.271523	0.537048	0.0908595		606.764	0.00315827	0.0542211	0.921889	0.982702	0.00908388		587.101	0.00778795	0.0615137	0.854448	0.950972	0.0160721
9871	ENSG00000109323.8	ENSG00000109323	4	102631488	102760994	-1	protein_coding	mannosidase beta [Source:HGNC Symbol;Acc:HGNC:6831]	MANBA		727	671	735	807	602	625	816	745	628	676	653	682		687.086	712.058	726.043	735.358	622.215	624.997	784.577	806.814	797.069	612.838	611.216	618.637		708.311	658.929	796.201	614.322		694.909	0.0770912	0.0698152	0.199719	0.455093	0.0978674		694.909	0.349248	0.0776073	9.36963e-07	1.84574e-05	0.37394		670.863	0.0509061	0.0682783	0.245639	0.672058	0.106423		716.943	-0.121176	0.0762481	0.0265669	0.147223	-0.169157
554	ENSG00000132692.18	ENSG00000132692	1	156641390	156659532	1	protein_coding	brevican [Source:HGNC Symbol;Acc:HGNC:23059]	BCAN		7	1	8	5	3	7	6	2	3	4	0	1		6.61569	1.06119	7.9025	4.55612	3.10074	6.99996	5.76895	2.16594	3.80766	3.62626	0	0.907093		3.96649	4.72981	3.73172	0.721297		3.87601	0.0022754	0.135595	0.914312		0.0978458		3.87601	0.0253089	0.146428	0.202823		1.3756		3.36676	0.0052793	0.0669753	0.159722		1.68421		4.34018	0.00319409	0.0856066	0.675361		0.406412
54535	ENSG00000197021.8	ENSG00000197021	X	149929527	149938811	-1	protein_coding	chromosome X open reading frame 40B [Source:HGNC Symbol;Acc:HGNC:17402]	CXorf40B		484	454	440	496	386	431	420	385	336	472	414	438		457.428	481.78	434.638	451.967	398.962	430.998	403.827	416.944	426.458	427.899	387.509	397.307		457.644	426.848	415.739	403.977		426.31	0.0705613	0.0791233	0.276686	0.552765	0.0978028		426.31	0.0280699	0.0779872	0.672582	0.851434	0.0387084		437.512	0.0244543	0.0602645	0.442644	0.824022	0.0802557		416.319	0.070018	0.0807144	0.157747	0.444352	0.139533
15546	ENSG00000171604.11	ENSG00000171604	5	139647299	139683882	1	protein_coding	CXXC finger protein 5 [Source:HGNC Symbol;Acc:HGNC:26943]	CXXC5		40	40	38	35	39	38	40	34	23	30	32	41		37.8039	42.4476	37.5369	31.8929	40.3096	37.9998	38.4597	36.821	29.192	27.197	29.9524	37.1908		39.2999	36.6567	34.6779	31.2751		35.567	0.0176492	0.124969	0.733208	0.88707	0.0978012		35.567	0.0304832	0.133423	0.599804	0.80914	0.155715		35.8642	0.00851519	0.0662491	0.509773		0.220809		35.3022	0.0108526	0.083908	0.612644	0.845677	0.163788
4955	ENSG00000079263.18	ENSG00000079263	2	230203110	230313215	1	protein_coding	SP140 nuclear body protein [Source:HGNC Symbol;Acc:HGNC:17133]	SP140		5	8	8	6	7	7	6	8	8	6	9	12		4.72549	8.48951	7.9025	5.46735	7.23506	6.99996	5.76895	8.66377	10.1538	5.43939	8.4241	10.8851		6.92222	6.61865	8.07938	8.03474		7.51291	0.00432859	0.134217	0.879651		0.0977894		7.51291	-0.00125919	0.140752	0.966854		-0.0258045		7.79313	-0.00290375	0.0665649	0.639553		-0.33281		7.25917	-0.00299634	0.08532	0.765941		-0.212562
48703	ENSG00000101266.17	ENSG00000101266	20	473591	543821	-1	protein_coding	casein kinase 2 alpha 1 [Source:HGNC Symbol;Acc:HGNC:2457]	CSNK2A1		4262	3815	3937	4365	3530	3551	4336	3645	3086	4147	4271	4165		4028.01	4048.44	3889.02	3977.5	3648.54	3550.98	4169.03	3947.43	3916.81	3759.53	3997.71	3778.04		3987.95	3721.38	4009.63	3843.69		3892.58	0.0887495	0.0466638	0.0425035	0.166474	0.0977766		3892.58	0.0555188	0.0461763	0.20039	0.449814	0.061714		3983.09	-0.0264181	0.0448013	0.413922	0.808102	-0.0456542		3811.91	-0.00778999	0.0391921	0.825888	0.94017	-0.00967525
43834	ENSG00000108510.9	ENSG00000108510	17	61942605	62065282	-1	protein_coding	mediator complex subunit 13 [Source:HGNC Symbol;Acc:HGNC:22474]	MED13		2762	2416	2650	2626	2405	2405	2702	2513	2115	2599	2672	2572		2610.36	2563.83	2617.7	2392.88	2485.76	2404.99	2597.95	2721.51	2684.4	2356.16	2501.02	2333.04		2597.29	2427.63	2667.55	2395.71		2522.47	0.0896548	0.0440178	0.0308828	0.132697	0.0977415		2522.47	0.145006	0.0448563	0.000665203	0.00625084	0.154297		2538.19	0.00927254	0.0426687	0.745148	0.946998	0.0178561		2508.98	-0.0302175	0.0422669	0.412341	0.71908	-0.0387767
15541	ENSG00000171467.15	ENSG00000171467	6	43307134	43369478	-1	protein_coding	zinc finger protein 318 [Source:HGNC Symbol;Acc:HGNC:13578]	ZNF318		2076	1800	1835	1904	1737	1784	2197	1994	1630	2164	2114	2368		1962.02	1910.14	1812.64	1734.97	1795.33	1783.99	2112.4	2159.45	2068.83	1961.81	1978.73	2148		1894.01	1771.34	2113.33	2027.9		1952.36	0.0872764	0.0505369	0.0630499	0.217113	0.0976674		1952.36	0.0510668	0.0492546	0.255864	0.519524	0.0588843		1999.67	-0.16295	0.0634216	0.00103901	0.0236263	-0.197189		1910.13	-0.134598	0.0544199	0.00329424	0.0304742	-0.158482
29054	ENSG00000019485.12	ENSG00000019485	11	45095806	45235124	1	protein_coding	PR domain 11 [Source:HGNC Symbol;Acc:HGNC:13996]	PRDM11		338	304	344	331	306	300	372	296	284	376	318	386		319.443	322.602	339.808	301.615	316.275	299.998	357.675	320.56	360.458	340.869	297.652	350.138		327.263	305.976	345.841	328.834		327.258	0.0645154	0.0870255	0.344483	0.622366	0.0976652		327.258	0.0476064	0.0856601	0.493016	0.739365	0.0701331		334.357	-0.0279408	0.0638193	0.354835	0.765264	-0.108707		320.941	-0.0313289	0.0723135	0.466704	0.758001	-0.0814124
4	ENSG00000000971.15	ENSG00000000971	1	196651878	196747504	1	protein_coding	complement factor H [Source:HGNC Symbol;Acc:HGNC:4883]	CFH		64	56	80	84	54	53	83	81	55	74	87	79		60.4863	59.4266	79.025	76.5429	55.8133	52.9997	79.8038	87.7207	69.807	67.0858	81.433	71.6603		65.8365	61.051	78.867	73.2541		70.1504	0.0268685	0.119526	0.664752	0.85373	0.0975342		70.1504	0.0352073	0.124157	0.605407	0.813934	0.112643		71.1222	-0.0170037	0.0674297	0.324808	0.742501	-0.24406		69.2963	-0.0312497	0.0880549	0.280004	0.598117	-0.257936
48580	ENSG00000089177.18	ENSG00000089177	20	16272104	16573434	-1	protein_coding	kinesin family member 16B [Source:HGNC Symbol;Acc:HGNC:15869]	KIF16B		1272	1073	1165	1222	998	1118	1274	1054	920	1280	1177	1265		1202.16	1138.66	1150.8	1113.52	1031.51	1117.99	1224.94	1141.45	1167.68	1160.4	1101.69	1147.47		1163.65	1087.03	1177.61	1136.34		1141.52	0.0834116	0.0572238	0.106194	0.309292	0.0975237		1141.52	0.0449017	0.0561715	0.382631	0.650181	0.052609		1170.21	-0.0321976	0.0525869	0.364827	0.772501	-0.0636877		1115.96	-0.0117158	0.0521028	0.775378	0.922105	-0.0185613
34605	ENSG00000139514.12	ENSG00000139514	13	29509410	29595688	-1	protein_coding	solute carrier family 7 member 1 [Source:HGNC Symbol;Acc:HGNC:11057]	SLC7A1		9152	8346	8620	8473	8137	8193	11130	9789	8560	10189	9018	10043		8649.54	8856.69	8514.95	7720.81	8410.24	8192.96	10701.4	10601.2	10864.5	9236.99	8440.95	9109.93		8672.69	8102.94	10721.9	8922.45		9108.35	0.0905692	0.0409237	0.0200305	0.096345	0.0974899		9108.35	0.255766	0.0418123	2.40951e-10	8.55881e-09	0.263842		8963.53	-0.113642	0.0516393	0.00549362	0.0781707	-0.140268		9242.73	-0.298148	0.0346787	4.99974e-19	1.24788e-16	-0.306564
48826	ENSG00000104973.15	ENSG00000104973	19	49818279	49838816	1	protein_coding	mediator complex subunit 25 [Source:HGNC Symbol;Acc:HGNC:28845]	MED25		1013	924	1031	927	922	968	1013	907	783	1072	1042	1120		957.384	980.539	1018.44	844.705	952.96	967.995	973.991	982.255	993.798	971.838	975.324	1015.94		985.233	920.305	983.415	987.601		969.597	0.0810232	0.0618513	0.13959	0.36725	0.0974898		969.597	-0.00569153	0.0599201	0.916499	0.970006	-0.00690195		1004.61	-0.0498443	0.0611363	0.188307	0.607489	-0.101319		938.155	0.0017625	0.0534496	0.968367	0.990792	0.00270785
55044	ENSG00000213923.10	ENSG00000213923	22	38290691	38398522	-1	protein_coding	casein kinase 1 epsilon [Source:HGNC Symbol;Acc:HGNC:2453]	CSNK1E		9107	8100	8346	8127	8084	8029	8464	7714	6557	9220	8327	9104		8607.01	8595.63	8244.29	7405.52	8355.46	8028.96	8138.07	8354.04	8322.27	8358.53	7794.17	8258.17		8480.72	7920.16	8271.01	8133.3		8205.18	0.089731	0.0431678	0.0280055	0.123092	0.0974546		8205.18	0.0233111	0.0425063	0.596934	0.807367	0.023474		8452.79	-0.0262047	0.0428507	0.463554	0.836071	-0.0383056		7983.39	0.0310328	0.033758	0.32185	0.642236	0.0358005
56869	ENSG00000237989.1	ENSG00000237989	21	43358147	43362349	-1	lincRNA		AP001046.5		50	43	45	45	44	42	34	20	44	45	38	61		47.2549	45.6311	44.4516	41.0051	45.4775	41.9998	32.6907	21.6594	55.8456	40.7954	35.5684	55.3327		45.8649	42.8853	34.176	43.2422		42.3094	0.017217	0.125762	0.743528	0.892448	0.0974518		42.3094	-0.0537265	0.141818	0.362981	0.631938	-0.277741		45.6245	-0.00172371	0.0652308	0.899625		-0.0382185		39.3179	0.0202003	0.0865767	0.330086	0.65001	0.333172
53998	ENSG00000160221.16	ENSG00000160221	21	44133605	44145723	1	protein_coding	chromosome 21 open reading frame 33 [Source:HGNC Symbol;Acc:HGNC:1273]	C21orf33		15	17	7	8	10	19	17	20	13	20	16	31		14.1765	18.0402	6.91469	7.2898	10.3358	18.9999	16.3454	21.6594	16.4998	18.1313	14.9762	28.1199		12.2018	11.3779	18.1105	19.795		15.9574	0.0066831	0.13247	0.845777	0.93911	0.0974351		15.9574	-0.0149316	0.138947	0.71626	0.875498	-0.168462		17.159	-0.0122623	0.0678911	0.150663		-0.74893		14.8733	-0.0130165	0.0861344	0.350782		-0.483597
48470	ENSG00000070423.17	ENSG00000070423	19	647526	663277	-1	protein_coding	ring finger protein 126 [Source:HGNC Symbol;Acc:HGNC:21151]	RNF126		2443	2302	2162	2282	2076	2212	2371	1980	1982	2442	2264	2517		2308.87	2442.86	2135.65	2079.41	2145.71	2211.99	2279.7	2144.28	2515.59	2213.83	2119.13	2283.15		2292.43	2145.12	2308.26	2204.44		2240.02	0.083629	0.0579469	0.111351	0.318722	0.0974269		2240.02	0.0581833	0.0572963	0.270593	0.535698	0.0674177		2289.12	-0.0239733	0.0452359	0.478701	0.844815	-0.0406652		2196.25	-0.006677	0.0513977	0.86756	0.956781	-0.0106714
53492	ENSG00000100345.20	ENSG00000100345	22	36281281	36388018	-1	protein_coding	myosin, heavy chain 9, non-muscle [Source:HGNC Symbol;Acc:HGNC:7579]	MYH9		92134	82822	86053	87840	78854	81451	101684	90057	76457	103332	94832	105241		87075.7	87889.8	85004.3	80042	81501.9	81450.6	97768.3	97529.2	97040.7	93677.2	88763.8	95463.4		86648.1	80995.4	97445.7	92591.1		89433.9	0.0948927	0.0309555	0.00185989	0.0149215	0.0974247		89433.9	0.0743973	0.0308504	0.019535	0.0918489	0.0730487		91351.3	-0.180433	0.041197	1.37503e-06	0.000113982	-0.194432		87728.6	-0.15407	0.0282202	1.47013e-09	8.82701e-08	-0.17001
48801	ENSG00000104889.4	ENSG00000104889	19	12806580	12813638	1	protein_coding	ribonuclease H2 subunit A [Source:HGNC Symbol;Acc:HGNC:18518]	RNASEH2A		914	831	785	861	711	836	811	748	655	834	824	878		863.82	881.848	775.433	784.564	734.875	835.996	779.77	810.063	831.338	756.075	771.273	796.428		839.149	784.159	806.878	774.514		801.79	0.0790421	0.0671666	0.180594	0.429463	0.0973816		801.79	0.046417	0.0663238	0.430458	0.690024	0.0577583		820.588	0.00769061	0.0518632	0.813474	0.962894	0.0191481		785.019	0.0331759	0.0605411	0.452378	0.748941	0.0586465
15538	ENSG00000171444.17	ENSG00000171444	5	113022099	113488830	-1	protein_coding	mutated in colorectal cancers [Source:HGNC Symbol;Acc:HGNC:6935]	MCC		1748	1501	1455	1645	1357	1474	1717	1550	1364	1725	1745	1738		1652.03	1592.85	1437.27	1498.96	1402.57	1473.99	1650.88	1678.61	1731.21	1563.82	1633.34	1576.53		1558.13	1458.03	1686.67	1591.05		1574.34	0.0843359	0.0554376	0.0946438	0.288139	0.0973436		1574.34	0.0731415	0.0548328	0.148372	0.376819	0.0834638		1604.51	-0.0847258	0.0606729	0.0433217	0.284783	-0.125746		1547.57	-0.0818574	0.0587745	0.0740281	0.284598	-0.11197
30057	ENSG00000166670.9	ENSG00000166670	11	102770503	102780628	-1	protein_coding	matrix metallopeptidase 10 [Source:HGNC Symbol;Acc:HGNC:7156]	MMP10		1231	1146	1263	1109	1148	1195	879	801	757	759	972	997		1163.42	1216.12	1247.61	1010.55	1186.55	1194.99	845.151	867.46	960.799	688.083	909.803	904.372		1208.65	1127.48	889.859	827.367		1016.24	0.0705483	0.079218	0.279636	0.556615	0.0973294		1016.24	0.0687503	0.0813399	0.309798	0.577911	0.0939174		1033.49	0.389848	0.105719	1.12558e-05	0.000609062	0.437932		1000.72	0.419798	0.0731536	6.16282e-10	4.06459e-08	0.442066
43858	ENSG00000108639.7	ENSG00000108639	17	78168558	78173527	1	protein_coding	synaptogyrin 2 [Source:HGNC Symbol;Acc:HGNC:11499]	SYNGR2		2444	2111	2027	2215	2042	1997	2416	1868	1799	2072	1857	2121		2309.82	2240.17	2002.3	2018.36	2110.57	1996.99	2322.96	2022.99	2283.32	1878.4	1738.17	1923.94		2180.13	2041.48	2205.74	1845.22		2070.67	0.082358	0.0599418	0.126224	0.344181	0.0972914		2070.67	0.239017	0.0643509	5.20583e-05	0.000684772	0.258703		2045.9	0.104476	0.0622439	0.0185055	0.170443	0.143792		2093.76	-0.0111092	0.0520843	0.787921	0.925431	-0.0174997
28965	ENSG00000281649.1	ENSG00000281649	9	37079857	37090507	1	lincRNA	endogenous Bornavirus-like nucleoprotein 3 [Source:HGNC Symbol;Acc:HGNC:50682]	EBLN3		756	703	726	716	630	732	848	804	626	771	798	736		714.494	746.016	717.152	652.437	651.155	731.996	815.345	870.709	794.531	698.962	746.937	667.62		725.848	677.602	826.344	703.857		733.946	0.0773572	0.0691471	0.197064	0.451785	0.0972668		733.946	0.205301	0.0745458	0.00184526	0.0145249	0.232082		727.619	-0.0208383	0.0554609	0.529454	0.86731	-0.0549297		739.912	-0.141339	0.0789433	0.0136134	0.0903936	-0.189714
2567	ENSG00000225982.1	ENSG00000225982	1	182086551	182090112	1	lincRNA		RP11-538D16.3		0	1	1	2	0	0	3	2	0	2	1	0		0	1.06119	0.987813	1.82245	0	0	2.88448	2.16594	0	1.81313	0.936012	0		0.501748	0.267887	0.877753	0.583046		0.972584	0.000458843	0.136801	0.962369		0.0972252		0.972584	0.00591574	0.144218	0.614579		0.911507		0.802943	-0.000444438	0.0667397	0.814564		-0.555762		1.12753	-0.00271848	0.0858338	0.481481		-1.35495
1041	ENSG00000160688.18	ENSG00000160688	1	154983338	154993111	1	protein_coding	flavin adenine dinucleotide synthetase 1 [Source:HGNC Symbol;Acc:HGNC:24671]	FLAD1		878	822	945	924	756	839	777	736	677	867	821	917		829.796	872.298	933.483	841.972	781.386	838.995	747.079	797.067	859.261	785.992	768.465	831.804		877.601	820.403	799.926	795.077		823.967	0.0783217	0.0672894	0.182627	0.432021	0.0972159		823.967	0.00559939	0.0658151	0.92481	0.972642	0.00697262		850.307	0.0191825	0.0527828	0.568298	0.884884	0.0450313		800.365	0.0855804	0.0730535	0.0911026	0.324195	0.134845
34315	ENSG00000123411.14	ENSG00000123411	12	56007659	56038435	1	protein_coding	IKAROS family zinc finger 4 [Source:HGNC Symbol;Acc:HGNC:13179]	IKZF4		171	161	159	162	148	157	197	151	124	191	182	193		161.612	170.851	157.062	147.618	152.97	156.999	189.414	163.529	157.383	173.154	170.354	175.069		163.175	152.581	169.659	172.948		164.668	0.0496349	0.102003	0.481956	0.737532	0.0972002		164.668	-0.00941637	0.0992182	0.897039	0.962316	-0.0176217		171.19	-0.0317828	0.0702009	0.236432	0.661739	-0.181826		158.814	-0.0146587	0.0765834	0.675416	0.879256	-0.0657178
49009	ENSG00000118046.14	ENSG00000118046	19	1177558	1228435	1	protein_coding	serine/threonine kinase 11 [Source:HGNC Symbol;Acc:HGNC:11389]	STK11		2517	1896	1985	2154	1942	1971	2385	2068	1636	2349	2019	2291		2378.81	2012.01	1960.81	1962.78	2007.21	1970.99	2293.16	2239.59	2076.44	2129.52	1889.81	2078.15		2109.42	1980.33	2201.2	2029.93		2083.27	0.0812106	0.0628427	0.148307	0.381481	0.0971461		2083.27	0.0997674	0.0637821	0.0809429	0.255654	0.117147		2111.23	-0.0213702	0.0468191	0.530964	0.868267	-0.038592		2058.73	-0.0361937	0.0561508	0.394652	0.703673	-0.0583504
43811	ENSG00000108379.9	ENSG00000108379	17	46762506	46833154	-1	protein_coding	Wnt family member 3 [Source:HGNC Symbol;Acc:HGNC:12782]	WNT3		58	66	55	62	45	64	63	39	53	59	53	58		54.8157	70.0385	54.3297	56.4959	46.5111	63.9997	60.574	42.2359	67.2686	53.4873	49.6086	52.6114		59.4059	55.2981	55.7258	51.9756		55.998	0.0236	0.121411	0.689247	0.867148	0.0971168		55.998	0.0319299	0.128119	0.61951	0.823285	0.122538		56.5975	0.00598185	0.0651481	0.705082	0.935027	0.101333		55.4747	0.00668045	0.0822309	0.780992	0.923156	0.0757851
53575	ENSG00000102048.15	ENSG00000102048	X	15235288	15270467	-1	protein_coding	ankyrin repeat and SOCS box containing 9 [Source:HGNC Symbol;Acc:HGNC:17184]	ASB9		3	11	9	6	10	6	8	7	2	6	7	9		2.83529	11.6731	8.89032	5.46735	10.3358	5.99997	7.69193	7.5808	2.53844	5.43939	6.55208	8.16384		6.77286	7.07675	5.40505	6.72771		6.93069	0.003814	0.13449	0.886607		0.097055		6.93069	-0.00650998	0.141756	0.831918		-0.1501		7.35578	0.00089263	0.0664958	0.88441		0.106133		6.54405	0.00417588	0.0855095	0.65094		0.360794
54280	ENSG00000183506.16	ENSG00000183506	22	21473000	21517533	-1	transcribed_unprocessed_pseudogene	phosphatidylinositol 4-kinase alpha pseudogene 2 [Source:HGNC Symbol;Acc:HGNC:33577]	PI4KAP2		186	165	148	147	170	156	182	175	137	177	147	134		175.788	175.096	146.196	133.95	175.709	155.999	174.991	189.52	173.883	160.462	137.594	121.55		165.196	154.372	179.426	139.067		160.062	0.0448039	0.106258	0.523491	0.767911	0.0970478		160.062	0.247844	0.159908	0.0185527	0.0884599	0.359891		155.245	0.0193335	0.0659018	0.404248	0.802181	0.146771		164.475	-0.0284085	0.0798532	0.452871	0.749311	-0.116438
49471	ENSG00000142546.13	ENSG00000142546	19	49555711	49590262	-1	protein_coding	nitric oxide synthase interacting protein [Source:HGNC Symbol;Acc:HGNC:17946]	NOSIP		890	753	781	762	790	747	782	647	568	750	717	761		841.137	799.075	771.482	694.353	816.528	746.996	751.887	700.683	720.916	679.924	671.12	690.298		803.491	751.071	724.291	680.502		740.367	0.0775385	0.0679834	0.189066	0.441184	0.0970337		740.367	0.073752	0.0692199	0.225566	0.48248	0.0913299		753.9	0.0700815	0.0747251	0.0929358	0.4338	0.143403		728.299	0.100315	0.0746128	0.0563149	0.240125	0.148888
5492	ENSG00000143951.15	ENSG00000143951	2	63121383	63827843	-1	protein_coding	WD repeat containing planar cell polarity effector [Source:HGNC Symbol;Acc:HGNC:28027]	WDPCP		75	49	70	68	60	56	66	61	48	80	68	71		70.8824	51.9983	69.1469	61.9633	62.0148	55.9997	63.4585	66.0613	60.9225	72.5252	63.6488	64.4036		63.5026	60.0247	63.5461	66.8417		63.5854	0.0277223	0.118917	0.659348	0.851074	0.0970025		63.5854	-0.0224915	0.122051	0.736187	0.886594	-0.0736632		66.7424	-0.0110729	0.065631	0.519197	0.861984	-0.157026		60.7526	0.00144382	0.0812494	0.957913	0.986032	0.0132531
31159	ENSG00000214756.7	ENSG00000214756	11	62665309	62668496	1	protein_coding	methyltransferase like 12 [Source:HGNC Symbol;Acc:HGNC:33113]	METTL12		59	46	52	50	45	54	48	44	37	45	58	54		55.7608	48.8147	51.3663	45.5612	46.5111	53.9997	46.1516	47.6507	46.9611	40.7954	54.2887	48.983		52.0024	48.6494	47.0172	47.7938		48.9037	0.0234264	0.121644	0.692383	0.868952	0.0969502		48.9037	-0.00857935	0.125288	0.894574	0.960933	-0.0330668		50.8757	0.00103142	0.064979	0.945247		0.0193637		47.1284	0.0131538	0.0833467	0.592201	0.836176	0.148803
39290	ENSG00000140564.10	ENSG00000140564	15	90868592	90883458	1	protein_coding	furin, paired basic amino acid cleaving enzyme [Source:HGNC Symbol;Acc:HGNC:8568]	FURIN		4481	3915	4079	4119	3937	3792	4890	4004	3684	4758	4212	4877		4234.98	4154.56	4029.29	3753.33	4069.2	3791.98	4701.69	4336.22	4675.8	4313.44	3942.48	4423.89		4138.84	3869.09	4568.25	4221.59		4202.24	0.081927	0.0488832	0.0567191	0.202155	0.0969397		4202.24	0.102943	0.0492088	0.025703	0.114235	0.112928		4260.49	-0.0934691	0.0565757	0.0241932	0.202712	-0.127744		4150.91	-0.126508	0.0454895	0.00154042	0.0168253	-0.14367
39306	ENSG00000140740.10	ENSG00000140740	16	21952660	21983660	1	protein_coding	ubiquinol-cytochrome c reductase core protein II [Source:HGNC Symbol;Acc:HGNC:12586]	UQCRC2		4146	3770	3736	4101	3311	3692	3799	3459	2905	3746	3448	3715		3918.38	4000.68	3690.47	3736.93	3422.18	3691.98	3652.71	3746	3687.08	3395.99	3227.37	3369.85		3867.69	3614.41	3695.16	3330.34		3628.3	0.0886724	0.0446438	0.0350968	0.144354	0.096899		3628.3	0.139807	0.0457403	0.00124587	0.0105832	0.149519		3655.55	0.0879126	0.0531031	0.0276423	0.220384	0.118392		3604.85	0.0536097	0.042006	0.144892	0.425379	0.0658393
43949	ENSG00000121064.12	ENSG00000121064	17	56978105	57006768	1	protein_coding	serine carboxypeptidase 1 [Source:HGNC Symbol;Acc:HGNC:29507]	SCPEP1		774	744	771	845	667	672	865	672	632	760	767	787		731.506	789.525	761.604	769.985	689.398	671.996	831.69	727.757	802.146	688.99	717.921	713.882		760.609	709.307	786.06	706.914		741.367	0.0764299	0.0695653	0.202709	0.459802	0.0968664		741.367	0.129856	0.0730517	0.0405221	0.158291	0.155786		745.713	0.00202779	0.0525384	0.927246	0.984544	0.00776815		737.676	-0.0277161	0.0606227	0.525296	0.798863	-0.0508682
38756	ENSG00000063854.12	ENSG00000063854	16	1795620	1827194	-1	protein_coding	hydroxyacylglutathione hydrolase [Source:HGNC Symbol;Acc:HGNC:4805]	HAGH		658	539	485	598	475	528	551	485	411	580	547	570		621.875	571.981	479.089	544.912	490.95	527.997	529.782	525.241	521.649	525.808	511.998	517.043		554.514	520.893	525.647	518.352		530.694	0.0693822	0.0795118	0.285575	0.562239	0.0968158		530.694	0.0146168	0.077407	0.823381	0.930998	0.020399		546.946	0.0029195	0.054261	0.926877	0.984544	0.00852427		516.17	0.0377382	0.0707055	0.400075	0.708627	0.0849645
2168	ENSG00000215704.9	ENSG00000215704	1	15465909	15491400	1	protein_coding	chymotrypsin like elastase family member 2B [Source:HGNC Symbol;Acc:HGNC:29995]	CELA2B		0	0	2	2	0	0	0	1	0	0	0	0		0	0	1.97563	1.82245	0	0	0	1.08297	0	0	0	0		0.274821	0.267887	0.227855	0.1		0.406754	0.000319606	0.136973	0.975563		0.0966252		0.406754	0.00378726	0.144494	0.707136		1.22171		0.320139	0.000771294	0.0667665	0.626671		1.86693		0.485673	0.000666397	0.0858246	0.800126		0.74663
43678	ENSG00000081923.11	ENSG00000081923	18	57646426	57803101	-1	protein_coding	ATPase phospholipid transporting 8B1 [Source:HGNC Symbol;Acc:HGNC:3706]	ATP8B1		746	722	776	802	650	688	780	593	584	741	775	768		705.043	766.179	766.543	730.802	671.827	687.996	749.964	642.202	741.224	671.765	725.409	696.647		745.451	696.536	709.494	697.697		712.967	0.0753525	0.0703959	0.211079	0.471763	0.0965793		712.967	0.0210271	0.0687055	0.727272	0.881693	0.0271136		733.822	-0.000685481	0.0520532	0.982196	0.995742	-0.0018549		694.293	0.0378642	0.0644172	0.424121	0.728267	0.0677258
50123	ENSG00000197124.11	ENSG00000197124	19	19997058	20039506	-1	protein_coding	zinc finger protein 682 [Source:HGNC Symbol;Acc:HGNC:28857]	ZNF682		79	44	53	50	54	62	56	63	42	56	64	54		74.6628	46.6923	52.3541	45.5612	55.8133	61.9997	53.8435	68.2272	53.3072	50.7677	59.9047	48.983		56.8259	54.1233	58.1716	53.1112		56.0097	0.022187	0.121886	0.698055	0.871431	0.0965343		56.0097	0.0351746	0.129278	0.583045	0.798406	0.137211		56.6435	0.00179052	0.0648445	0.909997	0.980655	0.0305071		55.4521	-0.000954954	0.081958	0.967941	0.990792	-0.0110554
14807	ENSG00000113083.12	ENSG00000113083	5	122063195	122078285	-1	protein_coding	lysyl oxidase [Source:HGNC Symbol;Acc:HGNC:6664]	LOX		58	32	53	58	35	43	27	40	44	58	55	68		54.8157	33.9581	52.3541	52.851	36.1753	42.9998	25.9603	43.3189	55.8456	52.5808	51.4806	61.6823		46.121	43.5833	39.8542	55.1655		47.0019	0.0175567	0.125141	0.738916	0.889642	0.0965254		47.0019	-0.100451	0.167898	0.141812	0.366809	-0.425359		52.225	-0.0176917	0.0682736	0.251494		-0.324535		42.2934	0.0121298	0.0843181	0.564446	0.820801	0.191995
34333	ENSG00000125952.18	ENSG00000125952	14	65006174	65102695	-1	protein_coding	MYC associated factor X [Source:HGNC Symbol;Acc:HGNC:6913]	MAX		762	639	726	740	647	636	687	627	538	662	745	730		720.165	678.1	717.152	674.306	668.726	635.997	660.545	679.023	682.84	600.146	697.329	662.178		704.975	659.557	674.165	652.063		673.042	0.0759003	0.0688413	0.199115	0.454091	0.0964968		673.042	0.0348599	0.0677188	0.552373	0.778387	0.0450221		690.687	0.00523526	0.0533122	0.872509	0.974714	0.0140986		657.245	0.0367122	0.0618886	0.41087	0.717909	0.0655093
44185	ENSG00000141076.17	ENSG00000141076	16	69131291	69231130	1	protein_coding	UTP4, small subunit processome component [Source:HGNC Symbol;Acc:HGNC:1983]	UTP4		1831	1849	2001	2024	1626	1773	1799	1587	1417	2008	1827	1984		1730.47	1962.14	1976.61	1844.32	1680.6	1772.99	1729.72	1718.68	1798.48	1820.38	1710.09	1799.67		1886.38	1764.79	1748.71	1776.16		1795.35	0.0834421	0.055865	0.100701	0.298591	0.0964606		1795.35	-0.0201658	0.0548427	0.690704	0.862325	-0.0235284		1863.92	-0.00480137	0.0456227	0.885263	0.978096	-0.00898767		1733.84	0.0825523	0.0576915	0.0700531	0.274953	0.110987
53446	ENSG00000100227.17	ENSG00000100227	22	42583721	42614962	-1	protein_coding	polymerase (DNA) delta interacting protein 3 [Source:HGNC Symbol;Acc:HGNC:23782]	POLDIP3		2116	1850	1938	2000	1731	1886	1965	1739	1521	2093	2054	2082		1999.83	1963.2	1914.38	1822.45	1789.13	1885.99	1889.33	1883.29	1930.48	1897.44	1922.57	1888.57		1958.92	1832.18	1901.02	1902.9		1898.89	0.0878619	0.0458024	0.0412885	0.163307	0.0964584		1898.89	-0.00388651	0.0450282	0.968462	0.987633	-0.00187355		1965.22	-0.0335033	0.0465862	0.336386	0.751918	-0.0549495		1839.43	0.0320597	0.0459319	0.408918	0.715554	0.0433007
29517	ENSG00000131626.16	ENSG00000131626	11	70270700	70384403	1	protein_coding	PTPRF interacting protein alpha 1 [Source:HGNC Symbol;Acc:HGNC:9245]	PPFIA1		1043	1023	1049	1037	991	937	1094	1029	900	1087	1106	1120		985.737	1085.6	1036.22	944.94	1024.28	936.995	1051.87	1114.38	1142.3	985.436	1035.23	1015.94		1035.15	968.05	1102.29	1012.09		1029.91	0.0804953	0.0608224	0.136521	0.362939	0.096442		1029.91	0.10564	0.0616692	0.0579586	0.204157	0.122079		1042.15	-0.0310595	0.0533248	0.375783	0.781658	-0.0644625		1019.11	-0.058543	0.060117	0.192278	0.494646	-0.0903447
31097	ENSG00000213390.10	ENSG00000213390	10	97222173	97292673	-1	protein_coding	Rho GTPase activating protein 19 [Source:HGNC Symbol;Acc:HGNC:23724]	ARHGAP19		491	476	540	565	396	479	490	511	427	534	524	490		464.043	505.126	533.419	514.842	409.298	478.997	471.131	553.398	541.956	484.106	490.47	444.476		500.145	465.703	520.953	472.671		490.939	0.0652629	0.0839334	0.326318	0.603014	0.0963268		490.939	0.102745	0.0887929	0.152455	0.38333	0.140234		494.964	-0.00422223	0.056714	0.887653	0.978194	-0.015072		487.48	-0.0258327	0.0672848	0.551607	0.812773	-0.0588279
10195	ENSG00000142731.10	ENSG00000142731	4	127880861	127899195	1	protein_coding	polo like kinase 4 [Source:HGNC Symbol;Acc:HGNC:11397]	PLK4		790	779	772	831	720	682	716	690	560	726	903	782		746.628	826.666	762.592	757.228	744.177	681.996	688.428	747.25	710.763	658.166	845.218	709.347		777.973	727.146	715.172	733.58		739.872	0.0715264	0.0766274	0.263645	0.539042	0.0963106		739.872	-0.0325182	0.0751296	0.613812	0.819553	-0.0437884		770.894	-0.0062539	0.0550943	0.843073	0.966855	-0.0190462		711.946	0.0743024	0.0704096	0.129799	0.399085	0.120972
53613	ENSG00000102302.7	ENSG00000102302	X	54445454	54496166	-1	protein_coding	FYVE, RhoGEF and PH domain containing 1 [Source:HGNC Symbol;Acc:HGNC:3663]	FGD1		873	768	840	758	804	792	936	781	701	988	979	1078		825.071	814.993	829.763	690.708	830.998	791.996	899.956	845.801	889.722	895.686	916.355	977.846		823.353	769.005	878.276	929.416		850.741	0.0771159	0.0679064	0.192391	0.446305	0.0962193		850.741	-0.0670274	0.0667613	0.258496	0.522358	-0.0820835		894.963	-0.216435	0.0931239	0.0012915	0.0282679	-0.272218		810.924	-0.0598491	0.0624762	0.193868	0.49732	-0.0943263
39351	ENSG00000156030.13	ENSG00000156030	14	73715122	73790285	-1	protein_coding	ELM2 and Myb/SANT domain containing 1 [Source:HGNC Symbol;Acc:HGNC:19853]	ELMSAN1		3740	3454	3470	3480	3293	3369	4474	4005	3539	4584	4088	4343		3534.67	3665.35	3427.71	3171.06	3403.58	3368.98	4301.71	4337.3	4491.77	4155.69	3826.42	3939.5		3541.35	3313.04	4376.26	3971.64		3801.98	0.0880396	0.0447628	0.0369764	0.150077	0.0962068		3801.98	0.129834	0.0447371	0.0022367	0.016996	0.138775		3834.61	-0.243825	0.0552333	8.8514e-07	7.77859e-05	-0.262963		3773.84	-0.294167	0.044634	3.9081e-12	3.88642e-10	-0.305517
44752	ENSG00000178691.10	ENSG00000178691	17	31937018	32001045	1	protein_coding	SUZ12 polycomb repressive complex 2 subunit [Source:HGNC Symbol;Acc:HGNC:17101]	SUZ12		838	767	856	823	731	788	901	752	628	799	986	941		791.992	813.932	845.568	749.938	755.547	787.996	866.304	814.395	797.069	724.346	922.907	853.574		816.969	764.411	825.505	829.534		810.297	0.0742894	0.0727504	0.232022	0.500147	0.0961663		810.297	-0.00843844	0.070123	0.886548	0.957796	-0.0114349		840.702	-0.051809	0.0683437	0.16763	0.579461	-0.125191		782.948	-0.0104914	0.0569026	0.81152	0.933741	-0.0179695
49625	ENSG00000167562.11	ENSG00000167562	19	52555822	52587174	1	protein_coding	zinc finger protein 701 [Source:HGNC Symbol;Acc:HGNC:25597]	ZNF701		132	147	171	154	149	126	185	157	118	135	173	140		124.753	155.995	168.916	140.329	154.003	125.999	177.876	170.027	149.768	122.386	161.93	126.993		148.789	139.742	165.557	136.124		148.248	0.0412163	0.108859	0.55396	0.787347	0.0961259		148.248	0.1568	0.1473	0.08321	0.260046	0.280018		145.828	0.00384773	0.062668	0.861747	0.971654	0.0310737		150.468	-0.0334818	0.0835054	0.366176	0.680641	-0.152433
35002	ENSG00000178695.5	ENSG00000178695	13	76880166	76886390	-1	protein_coding	potassium channel tetramerization domain containing 12 [Source:HGNC Symbol;Acc:HGNC:14678]	KCTD12		2437	2182	2135	2311	2009	2111	2491	2228	1874	2411	2449	2355		2303.2	2315.51	2108.98	2105.84	2076.46	2110.99	2395.08	2412.86	2378.52	2185.73	2292.29	2136.2		2240.63	2097.81	2395.54	2203.89		2235.14	0.0870152	0.0477068	0.0517825	0.190141	0.0960657		2235.14	0.111184	0.0479906	0.014591	0.0738287	0.119996		2263.58	-0.0465583	0.0482582	0.196602	0.619058	-0.0722419		2210.12	-0.0756245	0.0498215	0.0683481	0.269852	-0.0960953
1619	ENSG00000188060.6	ENSG00000188060	1	28592200	28595443	1	protein_coding	RAB42, member RAS oncogene family [Source:HGNC Symbol;Acc:HGNC:28702]	RAB42		39	37	32	40	36	27	25	21	26	34	22	30		36.8588	39.264	31.61	36.449	37.2089	26.9999	24.0373	22.7424	32.9997	30.8232	20.5923	27.2128		35.865	33.3082	26.328	25.9509		30.5665	0.0158637	0.126542	0.757797	0.900173	0.096059		30.5665	0.00150564	0.132555	0.98208	0.992312	0.00746951		31.4435	0.0118495	0.0671733	0.327466		0.354918		29.7833	0.0250949	0.088641	0.216494	0.52975	0.441901
47436	ENSG00000267325.1	ENSG00000267325	18	55776727	55781721	-1	lincRNA	long intergenic non-protein coding RNA 1415 [Source:HGNC Symbol;Acc:HGNC:50709]	LINC01415		5	7	7	4	7	7	7	2	3	14	5	0		4.72549	7.42832	6.91469	3.6449	7.23506	6.99996	6.73044	2.16594	3.80766	12.6919	4.68006	0		6.33991	5.79918	3.92529	1.82862		5.58537	0.00257901	0.135326	0.908276		0.0960583		5.58537	-0.0116789	0.143214	0.617563		-0.434943		6.18533	0.000177755	0.0665953	0.972137		0.032698		5.04604	0.00553993	0.0856985	0.515389		0.563783
34032	ENSG00000100441.9	ENSG00000100441	14	24429286	24441834	1	protein_coding	KH and NYN domain containing [Source:HGNC Symbol;Acc:HGNC:20166]	KHNYN		3318	2809	2988	3018	2793	2852	3379	2926	2465	3309	3119	3359		3135.84	2980.88	2951.59	2750.08	2886.79	2851.98	3248.88	3168.77	3128.62	2999.82	2919.42	3046.93		3021.8	2829.12	3181.8	2988.36		3005.8	0.088561	0.0423853	0.0274683	0.121633	0.0959667		3005.8	0.0839879	0.0421892	0.0357482	0.144774	0.0909897		3061.05	-0.0557989	0.0466286	0.11899	0.495634	-0.0800032		2956.74	-0.0606667	0.0435597	0.106829	0.357378	-0.075047
45338	ENSG00000215067.9	ENSG00000215067	17	6876635	7012349	-1	antisense	ALOX12 antisense RNA 1 [Source:HGNC Symbol;Acc:HGNC:51342]	ALOX12-AS1		19	15	21	16	23	13	16	19	14	10	24	18		17.9569	15.9178	20.7441	14.5796	23.7723	12.9999	15.3839	20.5765	17.7691	9.06565	22.4643	16.3277		18.2002	16.6198	17.8849	15.0333		17.2965	0.00867777	0.131183	0.826333	0.93157	0.0959134		17.2965	0.0162428	0.138553	0.706906	0.87091	0.166397		17.3904	0.00170232	0.0662274	0.845136		0.0992313		17.2098	0.000951854	0.0844078	0.952562		0.0273977
5485	ENSG00000143891.16	ENSG00000143891	2	38665910	38741237	1	protein_coding	galactose mutarotase [Source:HGNC Symbol;Acc:HGNC:24063]	GALM		58	48	55	68	40	46	56	58	37	46	52	72		54.8157	50.9371	54.3297	61.9633	41.3432	45.9998	53.8435	62.8123	46.9611	41.702	48.6726	65.3107		53.4326	49.128	54.2558	51.0905		52.3909	0.0218661	0.122727	0.709012	0.877024	0.0958445		52.3909	0.0184344	0.127001	0.768168	0.903343	0.0754836		53.4868	-0.00277891	0.0651693	0.846735		-0.0565528		51.4159	-0.0032128	0.0818767	0.896136	0.965891	-0.0351745
29978	ENSG00000165863.16	ENSG00000165863	10	116663696	116670264	-1	protein_coding	chromosome 10 open reading frame 82 [Source:HGNC Symbol;Acc:HGNC:28500]	C10orf82		17	10	10	11	10	14	4	13	9	16	13	19		16.0667	10.6119	9.87813	10.0235	10.3358	13.9999	3.84597	14.0786	11.423	14.505	12.1681	17.2348		11.9999	11.4206	8.63875	14.5904		12.0143	0.00614211	0.132811	0.854677	0.942617	0.0958327		12.0143	-0.0438948	0.148513	0.252264	0.515281	-0.606105		13.7259	-0.00547187	0.0665797	0.504951		-0.356889		10.4687	0.00619616	0.0853948	0.591567		0.337613
6501	ENSG00000206633.1	ENSG00000206633	2	10446714	10446849	-1	snoRNA	small nucleolar RNA, H/ACA box 80B [Source:HGNC Symbol;Acc:HGNC:34355]	SNORA80B		10	2	2	3	6	4	8	7	6	6	2	5		9.45098	2.12238	1.97563	2.73367	6.20148	3.99998	7.69193	7.5808	7.61531	5.43939	1.87202	4.53546		3.53187	4.18335	7.72921	3.69961		5.10159	0.0025135	0.135303	0.908124		0.0958259		5.10159	0.0306856	0.146912	0.23667		0.94661		4.34592	0.000562747	0.0666056	0.904925		0.114215		5.78909	-0.00757979	0.0859114	0.380627		-0.740484
53461	ENSG00000100280.16	ENSG00000100280	22	29327680	29423179	-1	protein_coding	adaptor related protein complex 1 beta 1 subunit [Source:HGNC Symbol;Acc:HGNC:554]	AP1B1		4496	3812	3895	4094	3686	3824	4385	3931	3370	4743	4167	4751		4249.16	4045.25	3847.53	3730.55	3809.77	3823.98	4216.14	4257.16	4277.27	4299.84	3900.36	4309.6		4044.09	3787.98	4250.21	4165.58		4063.89	0.0841945	0.0458566	0.0433695	0.168634	0.0957721		4063.89	0.0250047	0.0449739	0.564326	0.785291	0.0272163		4186.89	-0.110003	0.054339	0.00874427	0.10624	-0.139528		3953.94	-0.0576836	0.0426417	0.120378	0.384418	-0.0708894
43606	ENSG00000050820.16	ENSG00000050820	16	75228187	75268053	-1	protein_coding	BCAR1, Cas family scaffolding protein [Source:HGNC Symbol;Acc:HGNC:971]	BCAR1		5048	4293	4353	4449	4251	4308	5038	4235	3678	5445	4933	5299		4770.86	4555.69	4299.95	4054.04	4393.75	4307.98	4844	4586.38	4668.19	4936.25	4617.34	4806.69		4538.17	4249.54	4698.4	4785.06		4570.09	0.0875623	0.0459705	0.0435842	0.169242	0.0957591		4570.09	-0.0233382	0.0449938	0.578178	0.795166	-0.0262854		4755.37	-0.147112	0.0528581	0.000729365	0.0185325	-0.172126		4403.85	-0.0394276	0.0423086	0.284001	0.602708	-0.0499925
39347	ENSG00000155592.15	ENSG00000155592	16	25236001	25257931	-1	protein_coding	zinc finger with KRAB and SCAN domains 2 [Source:HGNC Symbol;Acc:HGNC:25677]	ZKSCAN2		355	302	374	347	288	346	355	291	300	318	352	326		335.51	320.479	369.442	316.195	297.671	345.998	341.33	315.145	380.766	288.288	329.476	295.712		341.307	319.441	344.805	304.077		328.001	0.0610645	0.0892842	0.375318	0.651564	0.0957359		328.001	0.128546	0.10028	0.0965916	0.286705	0.180583		328.516	0.017399	0.060557	0.550164	0.875707	0.0714304		327.633	-0.004894	0.0691089	0.904779	0.969386	-0.0138681
25003	ENSG00000164933.11	ENSG00000164933	8	103398635	103415189	-1	protein_coding	solute carrier family 25 member 32 [Source:HGNC Symbol;Acc:HGNC:29683]	SLC25A32		656	655	613	656	559	620	696	596	503	652	693	638		619.984	695.079	605.529	597.763	577.771	619.997	669.198	645.451	638.417	591.081	648.656	578.725		639.123	598.362	650.99	605.503		623.971	0.074296	0.0721232	0.229296	0.496492	0.0957086		623.971	0.0829509	0.0730824	0.189406	0.434827	0.104493		633.775	-0.00665758	0.0537036	0.835619	0.966605	-0.0185074		615.277	-0.013577	0.061228	0.753292	0.91364	-0.0269442
38727	ENSG00000015133.18	ENSG00000015133	14	91271323	91417844	-1	protein_coding	coiled-coil domain containing 88C [Source:HGNC Symbol;Acc:HGNC:19967]	CCDC88C		568	557	624	603	543	521	620	548	491	653	495	653		536.816	591.082	616.395	549.468	561.234	520.997	596.125	593.468	623.186	591.987	463.326	592.332		580.567	543.735	604.212	545.76		569.701	0.0677503	0.0810088	0.304254	0.581196	0.0956807		569.701	0.102682	0.0850137	0.143072	0.368934	0.136229		575.125	-0.00438489	0.0565058	0.883824	0.977814	-0.0153788		564.992	-0.0278258	0.0640083	0.526739	0.799435	-0.0559284
21142	ENSG00000213261.3	ENSG00000213261	7	131661952	131662624	-1	processed_pseudogene	eukaryotic translation elongation factor 1 beta 2 pseudogene 6 [Source:HGNC Symbol;Acc:HGNC:51453]	EEF1B2P6		7	8	6	7	9	4	8	2	2	4	8	5		6.61569	8.48951	5.92688	6.37857	9.30222	3.99998	7.69193	2.16594	2.53844	3.62626	7.48809	4.53546		7.03154	6.29744	3.59816	5.07964		5.72991	0.00349539	0.134729	0.893812		0.095673		5.72991	-0.00964784	0.142521	0.709162		-0.291781		6.19369	0.00225868	0.0665931	0.682037		0.329938		5.30914	0.00726094	0.0858822	0.399378		0.725471
5962	ENSG00000171853.15	ENSG00000171853	2	3379675	3485094	1	protein_coding	trafficking protein particle complex 12 [Source:HGNC Symbol;Acc:HGNC:24284]	TRAPPC12		1204	1007	981	1023	987	1022	1228	997	910	1184	1066	1162		1137.9	1068.62	969.045	932.183	1020.14	1021.99	1180.71	1079.72	1154.99	1073.37	997.788	1054.04		1056.33	990.636	1137.76	1041.34		1057.54	0.0780176	0.0650081	0.172258	0.417305	0.0956464		1057.54	0.108578	0.0663599	0.0656631	0.222689	0.128198		1069.67	-0.0355008	0.0549085	0.321585	0.740043	-0.0731086		1046.92	-0.0675234	0.0647501	0.152096	0.435522	-0.105629
11125	ENSG00000196776.14	ENSG00000196776	3	108043298	108091025	-1	protein_coding	CD47 molecule [Source:HGNC Symbol;Acc:HGNC:1682]	CD47		2633	2554	2731	2578	2556	2400	2740	2481	2001	2708	2875	2592		2488.44	2710.28	2697.72	2349.14	2641.83	2399.99	2634.49	2686.85	2539.71	2454.98	2691.03	2351.18		2630.24	2460.51	2619.74	2495.18		2553.8	0.0817087	0.0557164	0.10305	0.303507	0.0956223		2553.8	0.0599128	0.0552802	0.239889	0.500055	0.0690032		2610.79	-0.0111474	0.0470679	0.739684	0.946536	-0.0216175		2502.84	0.00346337	0.0440961	0.926601	0.975979	0.00473241
50062	ENSG00000189114.6	ENSG00000189114	19	45178745	45181801	1	protein_coding	biogenesis of lysosomal organelles complex 1 subunit 3 [Source:HGNC Symbol;Acc:HGNC:20914]	BLOC1S3		364	282	281	280	284	315	377	291	279	319	310	360		344.016	299.255	277.575	255.143	293.537	314.998	362.482	315.145	354.112	289.194	290.164	326.553		305.827	286.904	343.378	301.583		310.181	0.0576178	0.0931722	0.410624	0.681574	0.0954858		310.181	0.129513	0.105121	0.101993	0.296731	0.187684		310.311	-0.0157574	0.0608591	0.569455	0.886021	-0.0713455		310.157	-0.063871	0.0881575	0.175212	0.468292	-0.163832
35202	ENSG00000196876.14	ENSG00000196876	12	51590266	51812864	1	protein_coding	sodium voltage-gated channel alpha subunit 8 [Source:HGNC Symbol;Acc:HGNC:10596]	SCN8A		52	68	61	60	52	61	78	76	59	80	64	91		49.1451	72.1609	60.2566	54.6735	53.7461	60.9997	74.9964	82.3058	74.8839	72.5252	59.9047	82.5455		59.8867	56.4835	77.4191	71.1482		66.5119	0.0255668	0.119753	0.67551	0.859229	0.0954171		66.5119	0.034633	0.123885	0.610976	0.817643	0.110466		67.4142	-0.0243934	0.0706952	0.166064	0.579392	-0.345265		65.7177	-0.0439113	0.095825	0.141255	0.419122	-0.359826
19938	ENSG00000128609.14	ENSG00000128609	7	123536997	123558255	-1	protein_coding	NADH:ubiquinone oxidoreductase subunit A5 [Source:HGNC Symbol;Acc:HGNC:7688]	NDUFA5		733	780	745	831	665	664	738	637	531	667	742	666		692.757	827.728	735.921	757.228	687.33	663.996	709.581	689.853	673.955	604.679	694.521	604.124		750.167	701.856	691.076	633.161		695.139	0.0718718	0.0748655	0.254187	0.527845	0.0953679		695.139	0.0975675	0.0782855	0.141361	0.366293	0.12491		703.55	0.0659616	0.0764503	0.105104	0.466563	0.148409		687.71	0.0683816	0.0720917	0.16087	0.448119	0.118926
15688	ENSG00000183718.5	ENSG00000183718	5	181254417	181261139	-1	protein_coding	tripartite motif containing 52 [Source:HGNC Symbol;Acc:HGNC:19024]	TRIM52		95	73	81	87	67	83	94	91	84	109	102	85		89.7843	77.4668	80.0129	79.2765	69.2498	82.9996	90.3802	98.5504	106.614	98.8156	95.4732	77.1029		82.3545	77.0511	98.3917	90.035		87.1439	0.032368	0.115119	0.623616	0.829708	0.0953459		87.1439	0.0452913	0.11985	0.528211	0.763555	0.118595		88.2058	-0.0202174	0.0679543	0.296537	0.718475	-0.228662		86.2226	-0.0395587	0.0905659	0.227556	0.544844	-0.252506
25289	ENSG00000177943.13	ENSG00000177943	9	136850943	136860799	1	protein_coding	MAM domain containing 4 [Source:HGNC Symbol;Acc:HGNC:24083]	MAMDC4		162	106	140	127	136	123	138	140	120	147	89	111		153.106	112.486	138.294	115.726	140.567	122.999	132.686	151.616	152.306	133.265	83.305	100.687		133.647	126.11	145.343	103.884		128.087	0.0361612	0.112319	0.593963	0.811016	0.0952803		128.087	0.308137	0.200424	0.0115358	0.0618225	0.456694		122.161	0.026394	0.0703589	0.212071	0.636125	0.254085		133.509	-0.0209127	0.0800278	0.54395	0.808356	-0.107302
29527	ENSG00000132740.8	ENSG00000132740	11	68903842	68940602	1	protein_coding	immunoglobulin mu binding protein 2 [Source:HGNC Symbol;Acc:HGNC:5542]	IGHMBP2		653	544	626	556	573	601	618	530	506	606	552	634		617.149	577.287	618.371	506.641	592.241	600.997	594.202	573.975	642.225	549.379	516.678	575.097		604.063	565.068	602.897	546.626		580.353	0.0712127	0.075862	0.263238	0.53842	0.0952152		580.353	0.109586	0.0797976	0.103517	0.29962	0.139333		585.884	0.0158308	0.0566072	0.619015	0.903297	0.048336		575.509	0.00582727	0.0611802	0.96513	0.989925	0.00379771
10813	ENSG00000173889.15	ENSG00000173889	3	170086732	170181749	-1	protein_coding	polyhomeotic homolog 3 [Source:HGNC Symbol;Acc:HGNC:15682]	PHC3		1171	980	1024	1031	1019	967	1232	1105	956	1112	1141	1110		1106.71	1039.97	1011.52	939.473	1053.22	966.995	1184.56	1196.68	1213.37	1008.1	1067.99	1006.87		1052.08	985.492	1198.25	1027.36		1066.29	0.0798442	0.0602273	0.137453	0.364213	0.0952073		1066.29	0.201368	0.0633431	0.000483332	0.00480824	0.221193		1059.65	-0.0282075	0.0531723	0.416859	0.809481	-0.0602618		1072.63	-0.151328	0.0679181	0.00483903	0.0414509	-0.186472
50335	ENSG00000205076.4	ENSG00000205076	19	38770971	38773492	-1	protein_coding	galectin 7 [Source:HGNC Symbol;Acc:HGNC:6568]	LGALS7		50	53	47	58	28	58	30	25	22	42	29	27		47.2549	56.243	46.4272	52.851	28.9402	57.9997	28.8448	27.0743	27.9228	38.0757	27.1443	24.4915		49.8851	44.7043	28.038	29.4634		38.6058	0.0172305	0.12536	0.745184	0.893245	0.0951224		38.6058	-0.0160629	0.13305	0.764698	0.90122	-0.0973248		40.2581	0.0239487	0.0719031	0.0662819		0.641752		37.1275	0.0769082	0.13977	0.009116	0.0675422	0.835182
52220	ENSG00000268678.1	ENSG00000268678	19	57350848	57352012	-1	antisense		CTC-444N24.13		7	3	8	6	6	5	4	1	3	4	3	4		6.61569	3.18357	7.9025	5.46735	6.20148	4.99997	3.84597	1.08297	3.80766	3.62626	2.80803	3.62837		5.60903	5.6349	2.63238	3.43134		4.43082	0.00293031	0.135031	0.901899		0.0950991		4.43082	-0.0053472	0.142793	0.817019		-0.207865		4.68757	0.00395114	0.0667572	0.42227		0.725382		4.19945	0.0080104	0.0860771	0.292876		1.02604
4103	ENSG00000253831.1	ENSG00000253831	1	157092044	157099808	-1	protein_coding	ETS variant 3 like [Source:HGNC Symbol;Acc:HGNC:33834]	ETV3L		0	0	2	2	0	0	0	0	0	0	2	0		0	0	1.97563	1.82245	0	0	0	0	0	0	1.87202	0		0.274821	0.267887	0.1	0.27017		0.472508	0.000311608	0.136963	0.97502		0.095076		0.472508	-0.00510677	0.144549	0.598495		-1.62135		0.648033	-1.9062e-07	0.0667443	0.999393		0.00209605		0.313639	0.00131868	0.0858592	0.644913		1.7071
34607	ENSG00000139517.7	ENSG00000139517	13	27545911	27620404	-1	protein_coding	ligand of numb-protein X 2 [Source:HGNC Symbol;Acc:HGNC:20421]	LNX2		977	828	972	995	877	773	913	815	735	988	989	943		923.361	878.665	960.154	906.668	906.449	772.996	877.842	882.622	932.876	895.686	925.715	855.389		920.222	859.753	897.539	891.896		893.202	0.0764441	0.0669037	0.190429	0.443292	0.0950622		893.202	0.00312312	0.0649905	0.915664	0.970006	0.0077055		922.956	-0.0199043	0.0541095	0.547485	0.875436	-0.0499527		866.545	0.0222406	0.0565588	0.604613	0.84141	0.0375742
24662	ENSG00000136933.16	ENSG00000136933	9	125200542	125234158	1	protein_coding	Rab9 effector protein with kelch motifs [Source:HGNC Symbol;Acc:HGNC:16896]	RABEPK		591	553	564	646	496	490	566	477	422	561	526	531		558.553	586.838	557.127	588.651	512.655	489.997	544.204	516.577	535.61	508.583	492.342	481.666		567.443	528.901	532.105	494.174		531.067	0.0706564	0.0750953	0.258798	0.533053	0.0949944		531.067	0.0824191	0.0774442	0.210444	0.463638	0.106966		539.096	0.0348599	0.0630651	0.300528	0.722454	0.102846		523.985	0.0483201	0.0682919	0.298691	0.616714	0.091398
43781	ENSG00000103111.14	ENSG00000103111	16	77190835	77202405	1	protein_coding	MON1 homolog B, secretory trafficking associated [Source:HGNC Symbol;Acc:HGNC:25020]	MON1B		1305	1149	1135	1217	1082	1119	1373	1280	1013	1380	1226	1344		1233.35	1219.31	1121.17	1108.96	1118.33	1118.99	1320.13	1386.2	1285.72	1251.06	1147.55	1219.13		1190.31	1115.52	1330.13	1205.23		1210.83	0.0812039	0.0576536	0.1192	0.332046	0.0949817		1210.83	0.127079	0.0586064	0.0179454	0.0861221	0.142507		1221.31	-0.0668536	0.0616248	0.0970228	0.44558	-0.113526		1201.77	-0.125534	0.0658438	0.0140616	0.0923104	-0.160939
41077	ENSG00000258424.1	ENSG00000258424	14	90402523	90405235	-1	antisense		RP11-471B22.2		13	13	12	10	17	9	22	9	14	25	13	27		12.2863	13.7955	11.8538	9.11225	17.5709	8.99995	21.1528	9.74674	17.7691	22.6641	12.1681	24.4915		12.7186	11.3995	15.5216	19.0081		15.1342	0.00661136	0.132415	0.848931	0.940831	0.0949232		15.1342	-0.0254112	0.140864	0.540931	0.770415	-0.283514		16.662	-0.0121616	0.0678633	0.153975		-0.743176		13.7564	-0.00940231	0.0854907	0.490153		-0.364882
15691	ENSG00000183876.8	ENSG00000183876	5	150296343	150339307	-1	protein_coding	arylsulfatase family member I [Source:HGNC Symbol;Acc:HGNC:32521]	ARSI		143	128	150	159	118	125	180	113	110	144	147	151		135.149	135.832	148.172	144.885	121.962	124.999	173.069	122.376	139.614	130.545	137.594	136.971		139.692	130.333	143.633	135.099		137.597	0.0414441	0.107945	0.551547	0.785901	0.0949001		137.597	0.0509484	0.112128	0.493848	0.739965	0.108604		139.766	-0.00605296	0.062587	0.787619	0.957674	-0.0464272		135.681	-0.0112222	0.0780646	0.739915	0.90762	-0.0588477
44055	ENSG00000131771.13	ENSG00000131771	17	39626740	39636626	1	protein_coding	protein phosphatase 1 regulatory inhibitor subunit 1B [Source:HGNC Symbol;Acc:HGNC:9287]	PPP1R1B		60	64	60	69	53	54	68	66	52	81	56	95		56.7059	67.9161	59.2688	62.8745	54.7797	53.9997	65.3814	71.4761	65.9994	73.4318	52.4166	86.1738		61.2145	57.1817	67.6646	69.324		64.202	0.0249806	0.120286	0.683233	0.863016	0.0948913		64.202	-0.0188042	0.122853	0.773148	0.905407	-0.0652025		67.2923	-0.0195675	0.0686543	0.241526	0.66824	-0.304768		61.4294	-0.015959	0.0829194	0.556254	0.815075	-0.144328
48835	ENSG00000105053.10	ENSG00000105053	19	49976467	50025946	-1	protein_coding	vaccinia related kinase 3 [Source:HGNC Symbol;Acc:HGNC:18996]	VRK3		523	439	447	488	417	437	519	405	397	514	472	505		494.286	465.862	441.552	444.678	431.003	436.998	499.014	438.603	503.88	465.975	441.797	458.082		466.838	437.624	479.654	455.273		460.144	0.0689873	0.0777039	0.281695	0.558977	0.0947933		460.144	0.0574619	0.077226	0.380565	0.649032	0.0769586		469.745	-0.0189125	0.0572819	0.552295	0.876698	-0.0578108		451.616	-0.0176163	0.0660799	0.685864	0.882568	-0.040121
43917	ENSG00000109062.10	ENSG00000109062	17	74748613	74769353	1	protein_coding	SLC9A3 regulator 1 [Source:HGNC Symbol;Acc:HGNC:11075]	SLC9A3R1		2171	1930	2043	2182	1767	1912	2275	2010	1630	2300	1963	2271		2051.81	2048.1	2018.1	1988.29	1826.34	1911.99	2187.39	2176.77	2068.83	2085.1	1837.39	2060.01		2039.38	1907.82	2143.75	1991.07		2021.68	0.0833489	0.0529349	0.0870363	0.271357	0.0947883		2021.68	0.0942783	0.053159	0.0562613	0.200136	0.105382		2053.54	-0.0341814	0.051075	0.334255	0.750436	-0.0635443		1993.58	-0.0576808	0.0472367	0.149339	0.431998	-0.0741464
48480	ENSG00000073050.11	ENSG00000073050	19	43543040	43580473	-1	protein_coding	X-ray repair cross complementing 1 [Source:HGNC Symbol;Acc:HGNC:12828]	XRCC1		624	610	605	660	504	593	621	522	472	657	607	687		589.741	647.325	597.627	601.408	520.924	592.997	597.086	565.311	599.071	595.613	568.159	623.173		611.143	570.701	587.05	595.325		591.536	0.0729262	0.0733048	0.24415	0.5146	0.094768		591.536	-0.01618	0.0712423	0.795297	0.917846	-0.0211824		614.22	-0.0203226	0.0567279	0.527961	0.866141	-0.0587818		571.198	0.029443	0.0634754	0.505865	0.787501	0.0574067
378	ENSG00000117505.12	ENSG00000117505	1	93345888	93369498	1	protein_coding	down-regulator of transcription 1 [Source:HGNC Symbol;Acc:HGNC:3017]	DR1		2077	1748	1789	2016	1621	1716	1863	1676	1372	1918	1915	1842		1962.97	1854.96	1767.2	1837.03	1675.43	1715.99	1791.26	1815.06	1741.37	1738.79	1792.46	1670.87		1860.09	1741.58	1782.4	1733.42		1780.28	0.0826521	0.0530715	0.0881894	0.273973	0.0947561		1780.28	0.0353539	0.0524007	0.468543	0.720092	0.0404981		1829.25	0.00389289	0.0458216	0.906989	0.979967	0.00734497		1736.55	0.0431911	0.0502052	0.282001	0.600769	0.0617767
42457	ENSG00000261505.1	ENSG00000261505	16	1317891	1322845	-1	antisense		LA16c-358B7.3		85	71	62	50	75	81	96	79	54	77	87	84		80.3333	75.3444	61.2444	45.5612	77.5185	80.9996	92.3032	85.5548	68.5378	69.8055	81.433	76.1958		71.936	65.9949	81.5957	75.7615		74.5693	0.0252097	0.119992	0.680395	0.861432	0.0947432		74.5693	0.0367105	0.125834	0.585846	0.800511	0.122953		75.6599	-0.0105831	0.0657117	0.522901	0.86349	-0.162037		73.5943	-0.0235442	0.0846098	0.413005	0.719404	-0.190868
11648	ENSG00000223117.1	ENSG00000223117	3	190642163	190642503	1	misc_RNA	RNA, 7SK small nuclear pseudogene 296 [Source:HGNC Symbol;Acc:HGNC:46020]	RN7SKP296		11	3	2	5	7	3	10	11	6	20	7	12		10.3961	3.18357	1.97563	4.55612	7.23506	2.99998	9.61492	11.9127	7.61531	18.1313	6.55208	10.8851		4.1512	4.73074	9.6563	11.0034		7.92149	0.00315346	0.134874	0.898559		0.0947018		7.92149	-0.0136316	0.141867	0.659132		-0.283584		8.83598	-0.0109458	0.0678238	0.0780491		-1.27416		7.10135	-0.0110154	0.0863799	0.24639		-0.896728
14765	ENSG00000112667.12	ENSG00000112667	6	43225629	43229484	-1	protein_coding	2'-deoxynucleoside 5'-phosphate N-hydrolase 1 [Source:HGNC Symbol;Acc:HGNC:21218]	DNPH1		934	810	801	890	785	750	795	663	620	867	812	844		882.722	859.563	791.238	810.99	811.36	749.996	764.386	718.01	786.916	785.992	760.041	765.586		843.7	790.347	755.988	770.56		790.567	0.077212	0.0651466	0.178076	0.425856	0.0946951		790.567	-0.0222553	0.0642394	0.698217	0.86714	-0.0276861		821.431	0.015671	0.0521428	0.640008	0.912436	0.0368401		762.87	0.108205	0.0765469	0.0428439	0.201836	0.159125
8403	ENSG00000236330.1	ENSG00000236330	2	110967834	110968719	1	processed_pseudogene	ribosomal protein L5 pseudogene 9 [Source:HGNC Symbol;Acc:HGNC:36557]	RPL5P9		9	7	6	9	7	5	9	4	7	8	11	12		8.50588	7.42832	5.92688	8.20102	7.23506	4.99997	8.65343	4.33189	8.88453	7.25252	10.2961	10.8851		7.30907	6.77175	7.03754	9.43418		7.71673	0.0044116	0.134081	0.880927		0.0946351		7.71673	-0.0199425	0.142534	0.534503		-0.381135		8.56949	-0.00456072	0.0666721	0.484798		-0.473062		6.94646	5.38719e-05	0.0852631	0.997461		0.00231581
21196	ENSG00000214300.7	ENSG00000214300	7	100307702	100322196	1	protein_coding	speedy/RINGO cell cycle regulator family member E3 [Source:HGNC Symbol;Acc:HGNC:35462]	SPDYE3		43	43	72	61	46	44	46	45	32	63	50	57		40.6392	45.6311	71.1225	55.5847	47.5447	43.9998	44.2286	48.7337	40.615	57.1136	46.8006	51.7043		51.0052	48.9098	44.5027	51.8021		49.4765	0.020794	0.123133	0.718115	0.881068	0.0946347		49.4765	-0.0521203	0.136592	0.413282	0.675658	-0.218035		53.0993	-0.0044147	0.0650864	0.772013		-0.0798445		46.214	0.0179186	0.0851173	0.440553	0.741576	0.233582
24386	ENSG00000107036.11	ENSG00000107036	9	5629025	5776557	1	protein_coding	RIC1 homolog, RAB6A GEF complex partner 1 [Source:HGNC Symbol;Acc:HGNC:17686]	RIC1		961	948	906	943	839	903	937	886	758	1042	932	976		908.239	1006.01	894.959	859.285	867.173	902.995	900.918	959.513	962.068	944.641	872.363	885.323		935.222	876.38	940.503	900.334		913.624	0.0775352	0.0632759	0.163894	0.40508	0.0945933		913.624	0.05077	0.0624643	0.367855	0.636222	0.0612001		935.057	-0.0180957	0.0515436	0.591656	0.895636	-0.0405129		894.518	-0.00409198	0.0561348	0.92263	0.974247	-0.00719452
7079	ENSG00000224967.1	ENSG00000224967	2	117934025	117934789	-1	processed_pseudogene		AC009303.3		1	1	0	2	0	0	0	0	1	1	1	0		0.945098	1.06119	0	1.82245	0	0	0	0	1.26922	0.906565	0.936012	0		0.495093	0.267887	0.239235	0.470691		0.578378	0.000319224	0.136874	0.968174		0.0945493		0.578378	-0.00217713	0.144288	0.792204		-0.640659		0.643515	1.0752e-05	0.0667417	0.993653		0.020621		0.520318	0.000684433	0.0858186	0.778158		0.762274
36119	ENSG00000232070.8	ENSG00000232070	14	21098937	21103724	1	protein_coding	transmembrane protein 253 [Source:HGNC Symbol;Acc:HGNC:32545]	TMEM253		0	2	1	2	0	1	0	4	0	0	2	2		0	2.12238	0.987813	1.82245	0	0.999995	0	4.33189	0	0	1.87202	1.81419		0.622956	0.595774	0.353886	0.722712		1.16256	0.000483278	0.13674	0.959759		0.094544		1.16256	0.00164482	0.144034	0.891423		0.242878		1.14121	-0.000434754	0.0667258	0.851437		-0.360109		1.18176	-0.00093954	0.0857821	0.79894		-0.504709
20217	ENSG00000158517.13	ENSG00000158517	7	74773962	74789315	1	protein_coding	neutrophil cytosolic factor 1 [Source:HGNC Symbol;Acc:HGNC:7660]	NCF1		22	12	27	23	15	20	11	7	11	20	12	20		20.7922	12.7343	26.671	20.9582	15.5037	19.9999	10.5764	7.5808	13.9614	18.1313	11.2321	18.1419		19.2903	18.7621	10.4862	15.562		16.3569	0.00883793	0.13099	0.826294	0.93157	0.0944175		16.3569	-0.0521396	0.150838	0.223169	0.47932	-0.579728		18.2357	0.00497514	0.0663702	0.59536		0.24951		14.663	0.0244468	0.0898894	0.0834193		0.920236
51320	ENSG00000244462.7	ENSG00000244462	20	35648925	35664956	-1	protein_coding	RNA binding motif protein 12 [Source:HGNC Symbol;Acc:HGNC:9898]	RBM12		2142	1994	2169	2111	2004	1891	2209	1975	1703	2135	2221	2161		2024.4	2116.01	2142.57	1923.6	2071.29	1890.99	2123.94	2138.87	2161.48	1935.52	2078.88	1960.23		2093.81	1960.52	2141.47	1990.67		2047.31	0.085225	0.0492684	0.0651183	0.222434	0.0943859		2047.31	0.0945889	0.0495364	0.0410191	0.159486	0.104535		2079.88	-0.0127093	0.0454506	0.710762	0.937375	-0.0225016		2018.38	-0.0216357	0.0444843	0.522237	0.79743	-0.0327378
24776	ENSG00000147996.16	ENSG00000147996	9	65668805	65734041	1	protein_coding	COBW domain containing 5 [Source:HGNC Symbol;Acc:HGNC:24584]	CBWD5		214	198	235	206	189	221	192	192	129	212	187	216		202.251	210.115	232.136	187.712	195.347	220.999	184.606	207.931	163.729	192.192	175.034	195.932		214.569	200.961	184.643	187.594		197.332	0.050837	0.0993001	0.472425	0.730061	0.0943062		197.332	-0.00754516	0.0985474	0.915003	0.969943	-0.0143627		204.692	0.017717	0.0633772	0.49616	0.852063	0.0992666		190.721	0.0624375	0.0960492	0.157917	0.444468	0.208383
39074	ENSG00000127564.16	ENSG00000127564	16	2968024	2980539	-1	protein_coding	protein kinase, membrane associated tyrosine/threonine 1 [Source:HGNC Symbol;Acc:HGNC:29650]	PKMYT1		996	934	945	859	1002	869	1099	926	886	1113	1033	1069		941.318	991.151	933.483	782.742	1035.65	868.995	1056.68	1002.83	1124.53	1009.01	966.9	969.682		955.08	889.88	1060.28	981.777		973.58	0.0714791	0.0734747	0.248638	0.520436	0.094292		973.58	0.0878491	0.074508	0.169943	0.409666	0.11118		987.796	-0.0572606	0.0713693	0.138816	0.533009	-0.134797		960.978	-0.110127	0.0696787	0.0325455	0.168355	-0.151601
9783	ENSG00000073282.12	ENSG00000073282	3	189631416	189897279	1	protein_coding	tumor protein p63 [Source:HGNC Symbol;Acc:HGNC:15979]	TP63		7580	7162	7517	7696	6839	6701	8838	7969	6567	8217	8180	8487		7163.84	7600.24	7425.39	7012.78	7068.65	6700.96	8497.66	8630.2	8334.96	7449.25	7656.57	7698.5		7394.41	6925.66	8486.85	7600.75		7603.25	0.0888604	0.0361004	0.010413	0.0593755	0.0942582		7603.25	0.153505	0.0363398	1.30771e-05	0.000203125	0.159301		7643.72	-0.114661	0.0445041	0.00209987	0.039741	-0.134586		7569.04	-0.189109	0.0377718	8.93351e-08	3.65642e-06	-0.199638
53686	ENSG00000126903.15	ENSG00000126903	X	154487306	154490690	-1	protein_coding	solute carrier family 10 member 3 [Source:HGNC Symbol;Acc:HGNC:22979]	SLC10A3		744	664	686	670	679	643	752	609	533	699	679	773		703.153	704.63	677.64	610.52	701.801	642.997	723.042	659.53	676.494	633.689	635.552	701.183		695.129	650.79	685.936	656.174		672.519	0.0735093	0.070571	0.224601	0.491184	0.0942495		672.519	0.0502766	0.0698336	0.405263	0.67052	0.0647952		688.41	-0.00460787	0.0535926	0.884191	0.977814	-0.0130048		658.301	0.00867283	0.0590117	0.840633	0.946566	0.0162304
44119	ENSG00000134765.9	ENSG00000134765	18	31129236	31162856	-1	protein_coding	desmocollin 1 [Source:HGNC Symbol;Acc:HGNC:3035]	DSC1		4	4	19	14	8	4	7	1	8	2	1	8		3.78039	4.24476	18.7684	12.7571	8.26864	3.99998	6.73044	1.08297	10.1538	1.81313	0.936012	7.25674		6.82641	7.61249	4.35949	2.44305		6.64937	0.00270606	0.135238	0.907916		0.0942466		6.64937	0.0205631	0.14484	0.36411		0.823879		6.14363	0.00726873	0.0671779	0.141808		1.32368		7.10887	0.00597431	0.0857334	0.486439		0.592768
48881	ENSG00000105298.13	ENSG00000105298	19	3610641	3626815	-1	protein_coding	cactin, spliceosome C complex subunit [Source:HGNC Symbol;Acc:HGNC:29938]	CACTIN		928	773	873	847	764	838	819	785	727	896	797	935		877.051	820.299	862.361	771.807	789.655	837.996	787.462	850.133	922.722	812.282	746.001	848.132		852.995	799.436	851.753	801.108		827.158	0.0750415	0.0684319	0.206929	0.465574	0.0942452		827.158	0.0691375	0.0686056	0.251795	0.514646	0.0857871		842.803	-0.00206223	0.051741	0.946346	0.990108	-0.00550368		813.264	0.00133165	0.0579338	0.973959	0.992282	0.00256132
44018	ENSG00000129255.15	ENSG00000129255	17	7583529	7592789	1	protein_coding	mannose-P-dolichol utilization defect 1 [Source:HGNC Symbol;Acc:HGNC:7207]	MPDU1		844	822	828	899	738	746	742	611	605	847	750	790		797.663	872.298	817.909	819.191	762.782	745.996	713.427	661.696	767.877	767.861	702.009	716.603		828.798	775.467	713.117	728.385		762.109	0.0750126	0.0682839	0.206034	0.46466	0.094191		762.109	-0.0244551	0.0675928	0.680898	0.856943	-0.0312613		791.732	0.0394661	0.0596312	0.273501	0.696028	0.0903123		735.538	0.163809	0.0852289	0.00787775	0.0603345	0.215737
38930	ENSG00000103316.10	ENSG00000103316	16	21238874	21303083	-1	protein_coding	crystallin mu [Source:HGNC Symbol;Acc:HGNC:2418]	CRYM		5	9	10	8	8	7	2	5	12	7	11	5		4.72549	9.5507	9.87813	7.2898	8.26864	6.99996	1.92298	5.41486	15.2306	6.34596	10.2961	4.53546		7.74551	7.6006	5.55088	6.77253		7.53823	0.00375025	0.134535	0.891122		0.0941456		7.53823	0.00176212	0.141568	0.950681		0.0433596		7.66889	0.000804298	0.0664836	0.897907		0.0919548		7.42088	0.00159869	0.0853676	0.864433		0.1334
38706	ENSG00000006194.9	ENSG00000006194	16	3263800	3301401	1	protein_coding	zinc finger protein 263 [Source:HGNC Symbol;Acc:HGNC:13056]	ZNF263		1112	975	1009	1055	943	952	1057	918	808	1092	1021	1128		1050.95	1034.66	996.703	961.342	974.666	951.995	1016.3	994.168	1025.53	989.969	955.668	1023.2		1027.28	962.723	1012.01	989.328		997.929	0.080896	0.0572534	0.119762	0.333033	0.0941294		997.929	0.0270777	0.0561278	0.600331	0.809536	0.0317678		1027.11	-0.0192526	0.0503912	0.568926	0.885551	-0.0407291		971.821	0.0135352	0.0533247	0.749196	0.911669	0.0215076
10547	ENSG00000163904.12	ENSG00000163904	3	185582496	185633551	1	protein_coding	SUMO1/sentrin/SMT3 specific peptidase 2 [Source:HGNC Symbol;Acc:HGNC:23116]	SENP2		1170	1195	1227	1259	1057	1116	1213	1042	887	1156	1169	1169		1105.76	1268.12	1212.05	1147.23	1092.49	1115.99	1166.29	1128.46	1125.8	1047.99	1094.2	1060.39		1193.49	1118.45	1140.13	1067.45		1130.4	0.0796774	0.0583896	0.128382	0.348223	0.0941257		1130.4	0.0826978	0.059196	0.125195	0.339378	0.0958687		1150.12	0.035008	0.0524848	0.325854	0.742558	0.0672482		1112.86	0.0422129	0.057016	0.336961	0.656943	0.0658401
35062	ENSG00000182107.6	ENSG00000182107	14	61277370	61281840	-1	protein_coding	transmembrane protein 30B [Source:HGNC Symbol;Acc:HGNC:27254]	TMEM30B		1031	947	1026	1011	917	935	1180	935	882	1047	1000	1093		974.396	1004.95	1013.5	921.248	947.792	934.995	1134.56	1012.58	1119.45	949.174	936.012	991.453		997.571	934.716	1087.58	958.69		995.008	0.0788883	0.0599769	0.140694	0.36861	0.0940596		995.008	0.164058	0.0626029	0.00382557	0.0262006	0.183337		996.202	-0.017733	0.0503199	0.598483	0.897602	-0.0379049		994.241	-0.0887435	0.0658936	0.0695801	0.273613	-0.127212
34857	ENSG00000168175.14	ENSG00000168175	14	55051631	55070192	1	protein_coding	mitogen-activated protein kinase 1 interacting protein 1-like [Source:HGNC Symbol;Acc:HGNC:19840]	MAPK1IP1L		2637	2375	2433	2540	2262	2295	2797	2434	2158	2921	2823	2758		2492.22	2520.32	2403.35	2314.51	2337.96	2294.99	2689.29	2635.95	2738.97	2648.08	2642.36	2501.76		2471.56	2315.85	2687.84	2596.61		2518.31	0.0854601	0.0435496	0.035972	0.147137	0.0940457		2518.31	0.0451394	0.0426399	0.267589	0.532587	0.049156		2584.93	-0.136145	0.0558866	0.00199243	0.0384283	-0.166263		2458.86	-0.102539	0.0473532	0.0115791	0.0809391	-0.121363
25278	ENSG00000177239.14	ENSG00000177239	9	137086927	137109187	1	protein_coding	mannosidase alpha class 1B member 1 [Source:HGNC Symbol;Acc:HGNC:6823]	MAN1B1		1418	1219	1258	1272	1197	1238	1475	1290	1180	1432	1322	1359		1340.15	1293.59	1242.67	1159.08	1237.19	1237.99	1418.2	1397.03	1497.68	1298.2	1237.41	1232.74		1291.62	1210.95	1437.09	1255.87		1299.33	0.0811842	0.0554163	0.106973	0.310434	0.0940309		1299.33	0.177088	0.0574539	0.000823346	0.00749884	0.193393		1298.19	-0.0278576	0.050326	0.424519	0.814337	-0.053657		1300.8	-0.121373	0.0622172	0.0137341	0.0907365	-0.153301
5940	ENSG00000170802.15	ENSG00000170802	2	48314637	48379294	1	protein_coding	forkhead box N2 [Source:HGNC Symbol;Acc:HGNC:5281]	FOXN2		870	789	960	915	775	808	870	840	696	769	857	790		822.235	837.278	948.301	833.77	801.024	807.996	836.498	909.696	883.376	697.149	802.162	716.603		867.603	814.242	876.096	737.363		824.674	0.0746441	0.0688345	0.211685	0.472523	0.0939659		824.674	0.218773	0.076251	0.00117128	0.0100684	0.24637		816.961	0.0730356	0.074016	0.0877067	0.421165	0.140711		831.888	-0.00450337	0.058009	0.880853	0.960786	-0.0117721
54426	ENSG00000186871.6	ENSG00000186871	X	72204657	72239047	-1	protein_coding	ERCC excision repair 6 like, spindle assembly checkpoint helicase [Source:HGNC Symbol;Acc:HGNC:20794]	ERCC6L		462	460	502	535	422	405	500	452	380	478	485	524		436.635	488.147	495.882	487.505	436.171	404.998	480.746	489.503	482.303	433.338	453.966	475.317		472.906	441.701	484.269	453.983		463.709	0.066371	0.0798433	0.305198	0.582063	0.0939181		463.709	0.0678583	0.0805696	0.313664	0.582362	0.0921722		471.975	-0.0103946	0.056966	0.732843	0.944006	-0.0356326		456.368	-0.0150331	0.0647526	0.725975	0.901072	-0.033581
20127	ENSG00000147364.16	ENSG00000147364	8	406428	477967	1	protein_coding	F-box protein 25 [Source:HGNC Symbol;Acc:HGNC:13596]	FBXO25		519	454	462	495	430	443	427	388	328	457	488	469		490.506	481.78	456.37	451.056	444.439	442.998	410.557	420.193	416.304	414.3	456.774	425.427		476.096	446.251	415.766	431.898		442.559	0.0699755	0.0757096	0.269554	0.545538	0.0939123		442.559	-0.0426676	0.0757437	0.518713	0.756688	-0.0561199		462.083	0.0145986	0.0567086	0.643511	0.913196	0.0458044		424.999	0.118876	0.0960595	0.0429199	0.202015	0.195845
38826	ENSG00000089737.15	ENSG00000089737	14	94048291	94081245	-1	protein_coding	DEAD-box helicase 24 [Source:HGNC Symbol;Acc:HGNC:13266]	DDX24		3475	3239	3452	3654	2902	3158	3243	2896	2497	3399	3353	3574		3284.22	3437.19	3409.93	3329.61	2999.45	3157.98	3118.12	3136.29	3169.24	3081.42	3138.45	3241.95		3376.55	3159.58	3141.24	3153.34		3208.65	0.0866389	0.0441432	0.038926	0.155801	0.0939011		3208.65	-0.00546665	0.0436169	0.893963	0.96077	-0.00609743		3323.1	0.000592807	0.0424996	0.94655	0.990108	0.00369464		3106.02	0.0881189	0.0430658	0.0188981	0.114326	0.103781
10566	ENSG00000163959.9	ENSG00000163959	3	196211487	196243178	1	protein_coding	solute carrier family 51 alpha subunit [Source:HGNC Symbol;Acc:HGNC:29955]	SLC51A		29	29	26	11	33	35	32	22	20	36	26	28		27.4078	30.7745	25.6831	10.0235	34.1081	34.9998	30.7677	23.8254	25.3844	32.6363	24.3363	25.3986		27.9768	22.9926	26.5998	27.3229		27.1121	0.0108633	0.129609	0.805878	0.922285	0.0939008		27.1121	-0.00469945	0.135286	0.919966	0.971414	-0.0385094		28.318	-0.00146364	0.0660184	0.874894		-0.068595		26.024	0.00310114	0.0837674	0.869803		0.061509
10306	ENSG00000151247.12	ENSG00000151247	4	98871684	98930637	-1	protein_coding	eukaryotic translation initiation factor 4E [Source:HGNC Symbol;Acc:HGNC:3287]	EIF4E		866	820	848	936	690	798	751	752	631	807	864	819		818.455	870.175	837.665	852.906	713.17	797.996	722.08	814.395	800.877	731.598	808.714	742.909		841.929	785.996	778.128	760.428		792.578	0.073508	0.0705652	0.226886	0.494387	0.0937991		792.578	0.02477	0.0693095	0.682239	0.857632	0.0321248		815.009	0.0194575	0.0551769	0.559259	0.878845	0.0510666		772.518	0.0700071	0.0680252	0.146674	0.427529	0.112935
14600	ENSG00000065615.13	ENSG00000065615	6	83859643	83967424	1	protein_coding	cytochrome b5 reductase 4 [Source:HGNC Symbol;Acc:HGNC:20147]	CYB5R4		464	460	504	489	425	449	469	437	364	439	460	424		438.526	488.147	497.858	445.589	439.271	448.998	450.94	473.259	461.996	397.982	430.565	384.607		474.215	444.701	462.075	404.031		446.478	0.068351	0.0774189	0.284977	0.561828	0.0937783		446.478	0.159298	0.086605	0.0308777	0.130273	0.192204		446.657	0.0486244	0.0705497	0.176468	0.591331	0.136581		446.439	0.017037	0.0653574	0.693162	0.886789	0.0382848
864	ENSG00000143740.14	ENSG00000143740	1	227728539	227781231	1	protein_coding	synaptosome associated protein 47 [Source:HGNC Symbol;Acc:HGNC:30669]	SNAP47		632	544	566	584	501	575	581	500	466	610	577	627		597.302	577.287	559.102	532.155	517.823	574.997	558.627	541.486	591.456	553.005	540.079	568.747		577.787	541.222	563.578	553.92		559.339	0.071408	0.0716148	0.236741	0.50512	0.0937458		559.339	0.0217225	0.069965	0.766053	0.902056	0.0236656		576.408	-0.0116382	0.0546902	0.716514	0.938359	-0.0331552		544.064	0.0187255	0.0624346	0.676685	0.879944	0.0365474
39104	ENSG00000129028.8	ENSG00000129028	15	70881342	70892785	-1	protein_coding	THAP domain containing 10 [Source:HGNC Symbol;Acc:HGNC:23193]	THAP10		76	75	60	79	54	69	77	64	59	70	57	79		71.8275	79.5892	59.2688	71.9867	55.8133	68.9996	74.0349	69.3102	74.8839	63.4596	53.3527	71.6603		69.8153	65.3053	72.8011	62.471		67.8489	0.0270659	0.118473	0.667128	0.854947	0.0937356		67.8489	0.06886	0.134705	0.337274	0.606425	0.209972		67.5705	0.00424307	0.064688	0.800336	0.96101	0.0632758		68.128	-0.00607152	0.0809743	0.824574	0.939919	-0.0524398
20400	ENSG00000170775.2	ENSG00000170775	7	124745997	124765627	-1	protein_coding	G protein-coupled receptor 37 [Source:HGNC Symbol;Acc:HGNC:4494]	GPR37		51	69	56	48	53	67	49	61	34	39	46	71		48.2	73.2221	55.3175	43.7388	54.7797	66.9996	47.1131	66.0613	43.1534	35.356	43.0565	64.4036		58.1134	54.4499	51.3132	46.214		53.4501	0.0190687	0.124204	0.733801	0.88713	0.0937257		53.4501	0.0280784	0.131533	0.638198	0.832175	0.132819		54.0596	0.00995	0.0662219	0.486483		0.209404		52.8993	0.0145755	0.0838158	0.549886	0.811764	0.169763
34594	ENSG00000139405.15	ENSG00000139405	12	113185526	113192368	1	protein_coding	RBPJ interacting and tubulin associated 1 [Source:HGNC Symbol;Acc:HGNC:25925]	RITA1		438	397	398	451	345	382	441	369	307	404	371	415		413.953	421.292	393.15	410.962	356.585	381.998	424.018	399.616	389.65	366.252	347.26	376.444		409.39	382.639	404.273	363.216		390.098	0.0662331	0.0809811	0.315673	0.592282	0.093664		390.098	0.118584	0.0875698	0.0963862	0.286376	0.156694		392.757	0.0218836	0.0602717	0.478682	0.844815	0.0772717		387.83	0.00626788	0.0657287	0.883114	0.961268	0.0149405
45324	ENSG00000214719.11	ENSG00000214719	17	30576464	30672789	1	processed_transcript		AC005562.1		17	15	10	14	15	11	15	6	5	16	21	17		16.0667	15.9178	9.87813	12.7571	15.5037	10.9999	14.4224	6.49783	6.34609	14.505	19.6562	15.4206		13.7222	13.0586	8.51619	16.4831		13.1643	0.00696772	0.132204	0.847381	0.940023	0.0936412		13.1643	-0.0706142	0.162912	0.100226	0.293353	-0.830941		15.5784	-0.00589564	0.066563	0.501025		-0.337992		10.9799	0.0119633	0.0862174	0.325696		0.594264
5744	ENSG00000162851.7	ENSG00000162851	1	246540560	246566324	-1	protein_coding	transcription factor B2, mitochondrial [Source:HGNC Symbol;Acc:HGNC:18559]	TFB2M		456	388	393	407	378	393	396	366	333	421	400	420		430.965	411.741	388.211	370.868	390.693	392.998	380.751	396.368	422.65	381.664	374.405	380.979		410.032	384.823	399.652	379.102		393.524	0.0668514	0.0796676	0.305195	0.582063	0.0935587		393.524	0.0538588	0.079783	0.419332	0.679892	0.0742734		401.871	0.00610819	0.056428	0.842438	0.966855	0.0206653		386.089	0.0161469	0.0670947	0.705363	0.891154	0.0391016
44575	ENSG00000169733.11	ENSG00000169733	17	82047902	82051831	-1	protein_coding	RFNG O-fucosylpeptide 3-beta-N-acetylglucosaminyltransferase [Source:HGNC Symbol;Acc:HGNC:9974]	RFNG		750	628	650	617	660	649	617	566	508	714	583	713		708.824	666.427	642.078	562.226	682.163	648.997	593.24	612.962	644.763	647.288	545.695	646.757		671.982	629.143	616.726	611.412		633.452	0.0684352	0.0778112	0.289158	0.565828	0.0935508		633.452	0.00438274	0.0759229	0.940934	0.978604	0.00660918		654.657	0.012146	0.0564896	0.697571	0.932328	0.0388809		614.434	0.0737293	0.0733489	0.136238	0.410161	0.125846
43965	ENSG00000125148.6	ENSG00000125148	16	56608199	56609497	1	protein_coding	metallothionein 2A [Source:HGNC Symbol;Acc:HGNC:7406]	MT2A		49577	40298	35300	44764	38537	36053	46637	38350	34571	45250	44563	47738		46855.1	42763.8	34869.8	40790.1	39831.1	36052.8	44841.1	41532	43878.2	41022.1	41711.5	43302.8		41187.2	38836.4	43394.7	42001.4		41454.2	0.0652166	0.0830977	0.333681	0.61208	0.0935323		41454.2	0.03314	0.0813454	0.623731	0.825295	0.0474598		42564	-0.0864968	0.0486268	0.0229888	0.196149	-0.111975		40463.6	-0.0240665	0.0714352	0.567243	0.822789	-0.0659094
49518	ENSG00000155304.5	ENSG00000155304	21	14371115	14383484	-1	protein_coding	heat shock protein family A (Hsp70) member 13 [Source:HGNC Symbol;Acc:HGNC:11375]	HSPA13		888	807	881	915	772	772	888	738	573	790	892	840		839.247	856.38	870.263	833.77	797.923	771.996	853.805	799.233	727.262	716.187	834.922	761.958		855.303	800.931	791.825	769.587		805.246	0.0739024	0.0688942	0.214683	0.476931	0.0935309		805.246	0.0356138	0.068037	0.553406	0.779052	0.0451689		827.141	0.0224623	0.0547963	0.505085	0.856699	0.0556483		785.629	0.0632603	0.0668527	0.183923	0.482015	0.10425
44237	ENSG00000141458.12	ENSG00000141458	18	23506184	23586898	-1	protein_coding	NPC intracellular cholesterol transporter 1 [Source:HGNC Symbol;Acc:HGNC:7897]	NPC1		4796	4242	4474	4326	4281	4248	5211	4418	4041	4804	4606	4805		4532.69	4501.56	4419.48	3941.96	4424.75	4247.98	5010.33	4784.57	5128.91	4355.14	4311.27	4358.58		4484.42	4200.21	4972.64	4341.71		4501.44	0.0859224	0.0434393	0.0365344	0.148868	0.0934959		4501.44	0.186131	0.0444312	1.0777e-05	0.000171807	0.195997		4496.27	-0.0307664	0.0433414	0.362717	0.771658	-0.0474139		4507.5	-0.135588	0.0421293	0.000344012	0.0050565	-0.149918
53370	ENSG00000099991.17	ENSG00000099991	22	24011192	24178628	1	protein_coding	calcineurin binding protein 1 [Source:HGNC Symbol;Acc:HGNC:24187]	CABIN1		1765	1581	1607	1652	1534	1534	2014	1816	1607	2027	1811	2039		1668.1	1677.74	1587.42	1505.34	1585.51	1533.99	1936.44	1966.68	2039.63	1837.61	1695.12	1849.56		1644.01	1541.36	1980.55	1792.8		1740.26	0.0819486	0.0514998	0.082244	0.261439	0.0934704		1740.26	0.129165	0.0516058	0.00709722	0.0426934	0.141713		1754.98	-0.186395	0.0663181	0.000447249	0.0129713	-0.220068		1727.57	-0.248656	0.056405	1.05926e-06	3.35405e-05	-0.268464
5193	ENSG00000117009.11	ENSG00000117009	1	241532134	241595642	1	protein_coding	kynurenine 3-monooxygenase [Source:HGNC Symbol;Acc:HGNC:6381]	KMO		9	6	3	4	5	8	5	1	4	7	3	4		8.50588	6.36714	2.96344	3.6449	5.1679	7.99996	4.80746	1.08297	5.07688	6.34596	2.80803	3.62837		5.54505	5.4265	3.10909	4.1191		4.86657	0.00297885	0.135096	0.904976		0.0934499		4.86657	-0.00636204	0.142672	0.78878		-0.229331		5.19072	0.00224682	0.0666281	0.658748		0.387279		4.57544	0.00593345	0.0858008	0.45024		0.708224
25790	ENSG00000205268.10	ENSG00000205268	8	65717510	65842322	-1	protein_coding	phosphodiesterase 7A [Source:HGNC Symbol;Acc:HGNC:8791]	PDE7A		1513	1288	1401	1444	1336	1223	1417	1284	1060	1476	1518	1324		1429.93	1366.81	1383.93	1315.81	1380.86	1222.99	1362.43	1390.54	1345.37	1338.09	1420.87	1200.99		1393.4	1305.04	1366.09	1316.92		1346.55	0.0769552	0.0608472	0.150613	0.384672	0.0934409		1346.55	0.0396601	0.0599516	0.442202	0.699798	0.0500953		1381.83	-0.00668838	0.0504446	0.839927	0.966855	-0.0154017		1315.02	0.0191962	0.0495022	0.637468	0.858206	0.0280557
24544	ENSG00000125485.17	ENSG00000125485	9	132592997	132670401	-1	protein_coding	DEAD-box helicase 31 [Source:HGNC Symbol;Acc:HGNC:16715]	DDX31		536	568	602	563	511	555	531	521	460	581	530	568		506.573	602.755	594.663	513.019	528.159	554.997	510.552	564.228	583.841	526.714	496.086	515.229		566.363	531.877	552.088	512.62		541.401	0.0677983	0.0769587	0.283778	0.560994	0.0933633		541.401	0.0801572	0.0790517	0.22872	0.486544	0.105697		549.643	0.0184079	0.0560791	0.571137	0.887262	0.0522076		534.095	0.0177879	0.0653577	0.682659	0.882279	0.0395313
37844	ENSG00000259116.1	ENSG00000259116	14	64514154	64540368	-1	antisense		RP11-973N13.4		6	6	7	4	6	8	3	2	3	12	9	3		5.67059	6.36714	6.91469	3.6449	6.20148	7.99996	2.88448	2.16594	3.80766	10.8788	8.4241	2.72128		6.39706	5.76043	2.97859	6.41529		5.64008	0.00307314	0.134829	0.898877		0.0933343		5.64008	-0.0441181	0.151978	0.102608		-1.3277		6.99349	-0.00220854	0.0665795	0.692786		-0.310744		4.41688	0.00957503	0.0862785	0.232918		1.10786
38906	ENSG00000103024.7	ENSG00000103024	16	1770286	1771730	-1	protein_coding	NME/NM23 nucleoside diphosphate kinase 3 [Source:HGNC Symbol;Acc:HGNC:7851]	NME3		324	261	292	308	255	273	284	223	226	300	249	307		306.212	276.97	288.441	280.657	263.563	272.999	273.064	241.503	286.843	271.97	233.067	278.478		290.394	272.416	266.547	260.474		272.814	0.057857	0.0913376	0.407041	0.677701	0.0933003		272.814	0.0186172	0.0901078	0.792538	0.91627	0.0300779		280.731	0.013209	0.0604864	0.636618	0.911327	0.0601323		265.743	0.0428204	0.0793621	0.322166	0.642566	0.122997
24810	ENSG00000148331.11	ENSG00000148331	9	129634604	129642169	-1	protein_coding	ankyrin repeat and SOCS box containing 6 [Source:HGNC Symbol;Acc:HGNC:17181]	ASB6		938	809	891	855	782	875	882	761	718	880	781	919		886.502	858.502	880.141	779.097	808.259	874.995	848.036	824.141	911.299	797.777	731.025	833.618		875.066	819.915	860.484	786.41		836.116	0.0752297	0.0664052	0.19541	0.449785	0.0932821		836.116	0.105866	0.0687403	0.0802668	0.254304	0.126921		846.108	0.0231999	0.0549839	0.485241	0.847046	0.058298		827.33	0.0141797	0.0563672	0.740103	0.907676	0.0244181
53462	ENSG00000100281.13	ENSG00000100281	22	35257452	35295807	1	protein_coding	HMG-box containing 4 [Source:HGNC Symbol;Acc:HGNC:5003]	HMGXB4		1188	1097	1184	1174	995	1141	1260	1112	939	1166	1202	1242		1122.78	1164.12	1169.57	1069.78	1028.41	1140.99	1211.48	1204.26	1191.8	1057.06	1125.09	1126.61		1152.07	1078.83	1202.59	1102.53		1134.33	0.0797038	0.056946	0.12134	0.335944	0.0932477		1134.33	0.110498	0.0579448	0.0369763	0.14826	0.125216		1148.29	-0.0149917	0.049895	0.665133	0.919905	-0.0311072		1122.03	-0.0425979	0.0536946	0.316512	0.63557	-0.0630333
10167	ENSG00000138750.14	ENSG00000138750	4	76114659	76148515	-1	protein_coding	nucleoporin 54 [Source:HGNC Symbol;Acc:HGNC:17359]	NUP54		1136	1047	1104	1176	932	1033	1061	954	874	1027	1158	1064		1073.63	1111.07	1090.55	1071.6	963.296	1032.99	1020.14	1033.15	1109.3	931.042	1083.9	965.147		1091.74	1021.74	1053.58	991.353		1040.48	0.0767144	0.0637583	0.174188	0.420314	0.0932369		1040.48	0.0697429	0.0641139	0.22201	0.477983	0.0843786		1060.61	0.0170414	0.052569	0.594624	0.897001	0.0422965		1022.57	0.0328119	0.0549992	0.444581	0.743721	0.0513715
35031	ENSG00000180008.8	ENSG00000180008	14	55027230	55049488	1	protein_coding	suppressor of cytokine signaling 4 [Source:HGNC Symbol;Acc:HGNC:19392]	SOCS4		644	623	676	645	613	595	731	632	502	667	690	713		608.643	661.121	667.762	587.74	633.584	594.997	702.85	684.438	637.148	604.679	645.848	646.757		645.39	605.211	674.337	632.219		639.631	0.0728793	0.0699416	0.225018	0.491635	0.0932222		639.631	0.0764918	0.0701895	0.208053	0.460718	0.0962159		651.221	-0.0247708	0.0561814	0.458136	0.83322	-0.0641022		629.302	-0.0351515	0.0635656	0.427024	0.7301	-0.0667424
15810	ENSG00000197948.10	ENSG00000197948	5	141639302	141651419	-1	protein_coding	FCH and double SH3 domains 1 [Source:HGNC Symbol;Acc:HGNC:25463]	FCHSD1		547	444	494	500	461	453	493	433	341	529	458	524		516.969	471.168	487.98	455.612	476.48	452.998	474.015	468.927	432.804	479.573	428.693	475.317		491.778	461.678	458.308	460.705		468.378	0.0682323	0.0764791	0.280486	0.557462	0.0932215		468.378	-0.00405755	0.07471	0.945326	0.980316	-0.00598611		485.546	9.8726e-05	0.0552853	0.998677	0.999299	0.000163484		452.985	0.0478579	0.0716882	0.299448	0.617475	0.0995519
39564	ENSG00000169221.13	ENSG00000169221	16	30357102	30370264	-1	protein_coding	TBC1 domain family member 10B [Source:HGNC Symbol;Acc:HGNC:24510]	TBC1D10B		1504	1349	1433	1328	1358	1391	1505	1297	1203	1598	1500	1710		1421.43	1431.54	1415.54	1210.11	1403.6	1390.99	1447.05	1404.61	1526.87	1448.69	1404.02	1551.13		1422.92	1331.98	1458.74	1466.77		1421.3	0.0769268	0.0598935	0.144292	0.374942	0.093215		1421.3	-0.00794065	0.0581864	0.881143	0.955682	-0.00949957		1474.54	-0.0821614	0.0699596	0.0576904	0.337143	-0.138895		1373.48	-0.0250723	0.0499894	0.543269	0.808019	-0.0362775
47433	ENSG00000267321.1	ENSG00000267321	17	35568120	35574792	1	lincRNA		RP11-1094M14.11		104	82	69	103	66	75	90	85	64	73	64	63		98.2902	87.0175	68.1591	93.8561	68.2163	74.9996	86.5343	92.0526	81.23	66.1793	59.9047	57.1469		83.6384	78.4083	86.593	61.0621		77.7989	0.029035	0.116875	0.651828	0.846533	0.093214		77.7989	0.300921	0.245256	0.0172852	0.0836558	0.505609		73.7175	0.0292183	0.0732695	0.119239	0.496142	0.374204		81.5314	-0.00480126	0.0802331	0.866953	0.956677	-0.0371823
34026	ENSG00000092295.11	ENSG00000092295	14	24249114	24264432	-1	protein_coding	transglutaminase 1 [Source:HGNC Symbol;Acc:HGNC:11777]	TGM1		3230	2770	3806	3051	2836	3431	2469	1812	2349	1893	1794	2291		3052.67	2939.49	3759.62	2780.15	2931.23	3430.98	2373.92	1962.34	2981.39	1716.13	1679.2	2078.15		3231.31	3035.24	2403.84	1816.08		2640.44	0.0361637	0.111525	0.59556	0.812275	0.0931746		2640.44	0.277103	0.19168	0.0175287	0.0846985	0.418504		2562.88	0.720018	0.0849327	1.18038e-18	1.14969e-15	0.739104		2711.19	0.0806738	0.129934	0.0469353	0.213067	0.413832
53398	ENSG00000100077.14	ENSG00000100077	22	25564849	25729294	1	protein_coding	G protein-coupled receptor kinase 3 [Source:HGNC Symbol;Acc:HGNC:290]	GRK3		667	651	637	700	585	584	651	537	526	643	631	708		630.38	690.834	629.237	637.857	604.644	583.997	625.931	581.556	667.609	582.921	590.623	642.222		649.627	608.531	624.142	604.793		622.318	0.071386	0.072277	0.245682	0.516649	0.0930194		622.318	0.0338378	0.0711306	0.582444	0.798153	0.0443646		638.737	0.00310695	0.0534264	0.924436	0.983865	0.00842648		607.634	0.0287978	0.0637122	0.513257	0.79259	0.0569793
893	ENSG00000149527.17	ENSG00000149527	1	2425980	2505530	1	protein_coding	phospholipase C eta 2 [Source:HGNC Symbol;Acc:HGNC:29037]	PLCH2		10666	8598	8752	8781	9072	8739	10430	9215	7598	11039	9290	10282		10080.4	9124.11	8645.34	8001.46	9376.63	8738.95	10028.4	9979.58	9643.52	10007.6	8695.55	9326.73		9264.49	8687.54	9882.43	9328.02		9304.02	0.0797282	0.057335	0.125338	0.342434	0.0929782		9304.02	0.0699657	0.0571314	0.180195	0.422735	0.081215		9495.77	-0.0655823	0.0562722	0.0942553	0.43786	-0.103183		9133.61	-0.0739779	0.0461498	0.0606277	0.252364	-0.0911018
43911	ENSG00000108963.17	ENSG00000108963	17	2030110	2043430	1	protein_coding	diphthamide biosynthesis 1 [Source:HGNC Symbol;Acc:HGNC:3003]	DPH1		570	392	447	463	444	431	494	445	393	537	470	539		538.706	415.986	441.552	421.897	458.909	430.998	474.977	481.922	498.803	486.826	439.925	488.923		462.628	437.088	485.232	471.437		464.952	0.0628557	0.0833415	0.340985	0.61849	0.0929587		464.952	0.0270237	0.0811919	0.68897	0.86159	0.0388265		478.319	-0.0381216	0.0646598	0.263079	0.686967	-0.111725		453.018	-0.0232098	0.0690512	0.586302	0.833931	-0.0579924
44587	ENSG00000170222.11	ENSG00000170222	17	10697594	10711233	1	protein_coding	ADP-ribose/CDP-alcohol diphosphatase, manganese dependent [Source:HGNC Symbol;Acc:HGNC:30925]	ADPRM		160	150	151	189	132	121	142	99	96	123	132	133		151.216	159.178	149.16	172.221	136.433	120.999	136.532	107.214	121.845	111.508	123.554	120.643		153.224	141.766	121.374	118.555		134.209	0.0402887	0.108006	0.562107	0.792981	0.0929235		134.209	0.0176696	0.110089	0.798498	0.919399	0.0427493		137.732	0.0358714	0.0753838	0.135954	0.526341	0.275018		131.06	0.0902539	0.130642	0.0596597	0.249888	0.326124
5806	ENSG00000163235.15	ENSG00000163235	2	70447280	70554193	-1	protein_coding	transforming growth factor alpha [Source:HGNC Symbol;Acc:HGNC:11765]	TGFA		7403	6658	7065	7155	6503	6489	7189	6145	5395	7038	6797	7129		6996.56	7065.4	6978.9	6519.81	6721.37	6488.97	6912.16	6654.86	6847.44	6380.41	6362.07	6466.67		7013.62	6576.01	6804.04	6402.99		6699.55	0.0888431	0.0327395	0.00522266	0.0348073	0.092874		6699.55	0.0846641	0.0328751	0.00851831	0.0493266	0.0878538		6828.64	0.0275439	0.0370811	0.374149	0.780726	0.0377941		6584.64	0.0368358	0.0339923	0.237359	0.553969	0.0428014
36547	ENSG00000247903.1	ENSG00000247903	12	26971586	26979582	1	antisense		RP11-421F16.3		298	258	259	309	246	224	296	245	196	284	270	293		281.639	273.787	255.844	281.568	254.261	223.999	284.602	265.328	248.767	257.465	252.723	265.778		270.305	252.276	265.93	258.699		262.147	0.0562881	0.0926034	0.421542	0.6912	0.0927249		262.147	0.0290894	0.091343	0.695832	0.865159	0.0452267		269.341	-0.00605016	0.0598056	0.822153	0.964193	-0.0295249		255.724	0.00607564	0.0708848	0.880156	0.960631	0.0188005
14562	ENSG00000044090.8	ENSG00000044090	6	43037617	43053945	-1	protein_coding	cullin 7 [Source:HGNC Symbol;Acc:HGNC:21024]	CUL7		837	732	734	820	682	697	976	859	668	922	823	851		791.047	776.791	725.055	747.204	704.901	696.996	938.416	930.273	847.838	835.853	770.337	771.936		763.864	716.132	904.665	792.232		794.721	0.0748795	0.0666976	0.200695	0.456375	0.0927173		794.721	0.169919	0.0700639	0.00624987	0.0386139	0.194108		793.988	-0.0773449	0.0750938	0.0723112	0.378323	-0.146316		795.703	-0.204316	0.0811223	0.00131892	0.0147577	-0.247214
53936	ENSG00000157625.15	ENSG00000157625	X	30827442	30975084	-1	protein_coding	TGF-beta activated kinase 1/MAP3K7 binding protein 3 [Source:HGNC Symbol;Acc:HGNC:30681]	TAB3		1689	1475	1599	1682	1488	1375	1674	1573	1306	1558	1685	1603		1596.27	1565.25	1579.51	1532.68	1537.97	1374.99	1609.54	1703.51	1657.6	1412.43	1577.18	1454.07		1580.4	1480	1656.54	1479.7		1550.08	0.0800386	0.0560416	0.116798	0.327247	0.0927141		1550.08	0.147309	0.0580807	0.00624522	0.0386122	0.161506		1558.86	0.000226917	0.0482826	0.995823	0.999175	0.000365972		1542.6	-0.0499632	0.0500529	0.224232	0.539249	-0.0682861
34111	ENSG00000102606.17	ENSG00000102606	13	111114559	111305737	1	protein_coding	Rho guanine nucleotide exchange factor 7 [Source:HGNC Symbol;Acc:HGNC:15607]	ARHGEF7		1648	1417	1425	1556	1326	1402	1604	1452	1303	1583	1504	1619		1557.52	1503.71	1407.63	1417.87	1370.53	1401.99	1542.23	1572.47	1653.79	1435.09	1407.76	1468.58		1488.42	1396.76	1588.91	1437.03		1478.27	0.0811876	0.053104	0.0957719	0.290167	0.0927112		1478.27	0.130201	0.0542277	0.00945085	0.0534113	0.143788		1490.97	-0.0227669	0.0473326	0.504505	0.856324	-0.0415841		1467.27	-0.066766	0.0557351	0.129544	0.398783	-0.0929121
5078	ENSG00000115368.9	ENSG00000115368	2	189441433	189475565	1	protein_coding	WD repeat domain 75 [Source:HGNC Symbol;Acc:HGNC:25725]	WDR75		1335	1272	1406	1390	1204	1239	1346	1267	1110	1267	1375	1222		1261.71	1349.83	1388.87	1266.6	1244.43	1238.99	1294.17	1372.12	1408.83	1148.62	1287.02	1108.47		1332.49	1250.05	1357.63	1179.05		1280.8	0.0778879	0.060417	0.150294	0.384217	0.0926828		1280.8	0.179386	0.0642661	0.00196964	0.0152657	0.2003		1279.13	0.0410161	0.0559194	0.261373	0.685578	0.0812691		1282.69	-0.017141	0.0520352	0.682469	0.882213	-0.0263182
10658	ENSG00000168297.15	ENSG00000168297	3	58332880	58426126	1	protein_coding	PX domain containing serine/threonine kinase like [Source:HGNC Symbol;Acc:HGNC:23326]	PXK		746	666	717	718	635	678	794	686	599	764	767	769		705.043	706.752	708.262	654.259	656.323	677.996	763.424	742.918	760.262	692.616	717.921	697.554		706.785	662.873	755.581	702.712		706.944	0.0759784	0.0637731	0.177888	0.425759	0.0925247		706.944	0.0894922	0.0640907	0.123389	0.336232	0.104775		718.424	-0.0374729	0.05845	0.29584	0.718229	-0.0849002		696.773	-0.0592213	0.0647968	0.204281	0.513384	-0.0971597
39269	ENSG00000140479.16	ENSG00000140479	15	101297142	101525202	-1	protein_coding	proprotein convertase subtilisin/kexin type 6 [Source:HGNC Symbol;Acc:HGNC:8569]	PCSK6		87	86	102	85	90	87	70	69	54	106	72	99		82.2235	91.2623	100.757	77.4541	93.0222	86.9995	67.3044	74.725	68.5378	96.0959	67.3928	89.8022		91.2009	85.6823	70.2155	83.5721		82.9647	0.0305706	0.115338	0.638452	0.839766	0.0925078		82.9647	-0.10363	0.146469	0.189019	0.434533	-0.26799		89.5758	0.00167417	0.0639644	0.928611	0.984901	0.0198932		77.0017	0.0595827	0.107075	0.0869831	0.315264	0.379988
9686	ENSG00000008300.15	ENSG00000008300	3	48636469	48662915	-1	protein_coding	cadherin EGF LAG seven-pass G-type receptor 3 [Source:HGNC Symbol;Acc:HGNC:3230]	CELSR3		209	173	192	165	200	180	247	196	167	205	187	179		197.526	183.586	189.66	150.352	206.716	179.999	237.488	212.262	211.96	185.846	175.034	162.37		190.272	177.622	220.354	174.252		191.067	0.0470772	0.101388	0.502448	0.754742	0.0924112		191.067	0.252586	0.14181	0.0123847	0.0654617	0.341452		185.935	0.00504137	0.061868	0.833004	0.966605	0.0338279		195.77	-0.0730403	0.101301	0.124247	0.390138	-0.215789
44215	ENSG00000141378.14	ENSG00000141378	17	59674636	59707626	-1	protein_coding	peptidyl-tRNA hydrolase 2 [Source:HGNC Symbol;Acc:HGNC:24265]	PTRH2		890	855	959	995	803	789	834	777	674	845	809	839		841.137	907.317	947.313	906.668	829.964	788.996	801.884	841.469	855.453	766.048	757.233	761.051		897.611	840.58	832.724	761.535		833.711	0.074826	0.0657145	0.194449	0.449031	0.0923903		833.711	0.104052	0.0685086	0.0771376	0.247721	0.127998		843.536	0.077084	0.0746948	0.0733385	0.382167	0.145113		825.076	0.0690328	0.0663799	0.147651	0.429391	0.109586
48828	ENSG00000104976.11	ENSG00000104976	19	7920316	7923250	1	protein_coding	small nuclear RNA activating complex polypeptide 2 [Source:HGNC Symbol;Acc:HGNC:11135]	SNAPC2		681	611	606	669	560	584	714	641	480	688	647	732		643.612	648.387	598.615	609.609	578.805	583.997	686.505	694.185	609.225	623.717	605.599	663.992		629.899	590.752	662.264	630.736		628.854	0.0719418	0.0711907	0.24029	0.509655	0.092301		628.854	0.0585809	0.0703601	0.338613	0.607264	0.0746403		642.865	-0.0393258	0.0612756	0.273299	0.696028	-0.0954848		616.377	-0.0405791	0.0656202	0.370123	0.684247	-0.077236
25251	ENSG00000175895.3	ENSG00000175895	8	95133804	95156684	1	protein_coding	pleckstrin homology and FYVE domain containing 2 [Source:HGNC Symbol;Acc:HGNC:20757]	PLEKHF2		781	674	770	749	700	672	677	626	552	616	701	622		738.122	715.242	760.616	682.507	723.506	671.996	650.93	677.94	700.609	558.444	656.144	564.212		737.861	692.418	676.287	591.399		675.022	0.0718749	0.0701978	0.232697	0.500781	0.092226		675.022	0.159059	0.0773496	0.0168358	0.0821643	0.189021		676.312	0.143184	0.103207	0.0139598	0.143869	0.22375		674.017	0.079264	0.0713604	0.110631	0.364351	0.126876
54071	ENSG00000169188.4	ENSG00000169188	X	55000357	55009057	1	protein_coding	apurinic/apyrimidinic endodeoxyribonuclease 2 [Source:HGNC Symbol;Acc:HGNC:17889]	APEX2		1119	1066	1195	1132	1043	1051	1108	918	852	1094	1053	1249		1057.56	1131.23	1180.44	1031.51	1078.02	1050.99	1065.33	994.168	1081.37	991.782	985.62	1132.96		1122.03	1053.44	1046.36	1034.72		1065.08	0.0759202	0.0637267	0.17893	0.426872	0.0922202		1065.08	0.0102304	0.0624496	0.846264	0.940992	0.013416		1099.67	0.00966609	0.0505953	0.772479	0.954423	0.0219675		1034.03	0.0668293	0.0620695	0.150784	0.43389	0.100624
29563	ENSG00000134627.11	ENSG00000134627	11	94543840	94621421	1	protein_coding	piwi like RNA-mediated gene silencing 4 [Source:HGNC Symbol;Acc:HGNC:18444]	PIWIL4		21	19	41	22	19	36	25	19	29	24	24	21		19.8471	20.1626	40.5003	20.0469	19.638	35.9998	24.0373	20.5765	36.8073	21.7576	22.4643	19.049		25.4117	24.3037	26.4094	21.1376		25.0739	0.0103119	0.129795	0.812579	0.925083	0.0922163		25.0739	0.0428501	0.143813	0.374687	0.64314	0.351752		24.368	0.0064068	0.0663769	0.540233		0.256314		25.7203	-0.000131128	0.0840978	0.990269		-0.00509092
47867	ENSG00000275023.4	ENSG00000275023	17	38705542	38729803	1	protein_coding	myeloid/lymphoid or mixed-lineage leukemia; translocated to, 6 [Source:HGNC Symbol;Acc:HGNC:7138]	MLLT6		2330	2073	2247	2198	2023	2120	2445	2211	1893	2527	2296	2580		2202.08	2199.85	2219.62	2002.87	2090.93	2119.99	2350.85	2394.45	2402.63	2290.89	2149.08	2340.3		2207.26	2070.76	2382.63	2258.72		2230.29	0.0836681	0.0461898	0.0537302	0.194524	0.0921726		2230.29	0.0689901	0.0456423	0.11042	0.312368	0.0755992		2278.77	-0.0910345	0.0579162	0.0293935	0.22774	-0.127055		2187.13	-0.0919297	0.0472136	0.0225103	0.130658	-0.110644
53330	ENSG00000089289.15	ENSG00000089289	X	70133449	70166324	1	protein_coding	immunoglobulin (CD79A) binding protein 1 [Source:HGNC Symbol;Acc:HGNC:5461]	IGBP1		997	783	862	973	749	801	795	629	590	817	784	823		942.263	830.911	851.495	886.622	774.151	800.996	764.386	681.189	748.839	740.664	733.833	746.538		873.681	819.315	730.661	740.427		791.824	0.0729552	0.0685466	0.219643	0.48371	0.0920858		791.824	-0.0133335	0.0679642	0.82289	0.930679	-0.0172084		821.245	0.0790713	0.0762005	0.069012	0.368556	0.14894		765.454	0.211413	0.0862608	0.00148857	0.0163769	0.258299
39388	ENSG00000159322.17	ENSG00000159322	15	72751369	72785846	-1	protein_coding	ADP dependent glucokinase [Source:HGNC Symbol;Acc:HGNC:25250]	ADPGK		1060	965	995	990	898	993	1145	936	764	1136	983	1041		1001.8	1024.05	982.874	902.112	928.154	992.995	1100.91	1013.66	969.683	1029.86	920.099	944.284		1002.87	940.421	1026.76	963.718		984.207	0.0751005	0.0639324	0.181703	0.431104	0.0920552		984.207	0.0786167	0.0642604	0.171575	0.411568	0.0941037		1002.71	-0.0162042	0.0518743	0.631789	0.909543	-0.0371758		967.794	-0.0238983	0.055999	0.582404	0.831847	-0.0390863
45976	ENSG00000258472.8	ENSG00000258472	17	28455752	28614197	-1	protein_coding		RP11-192H23.4		89	75	98	76	85	88	111	92	86	125	79	92		84.1137	79.5892	96.8057	69.2531	87.8543	87.9995	106.726	99.6334	109.153	113.321	73.9449	83.4526		86.6384	81.3015	105.192	88.8619		90.9871	0.02952	0.116053	0.647841	0.844695	0.092054		90.9871	0.0852148	0.135335	0.26483	0.529556	0.219089		90.4702	-0.0116174	0.0654706	0.52061	0.862372	-0.147777		91.4961	-0.0468275	0.0946078	0.175228	0.468292	-0.275443
16047	ENSG00000204536.13	ENSG00000204536	6	31142439	31158238	-1	protein_coding	coiled-coil alpha-helical rod protein 1 [Source:HGNC Symbol;Acc:HGNC:13930]	CCHCR1		703	561	682	708	553	597	720	627	545	786	629	738		664.404	595.327	673.688	645.147	571.569	596.997	692.274	679.023	691.724	712.56	588.751	669.435		643.601	603.91	687.746	654.968		648.408	0.0691253	0.0750146	0.274484	0.551525	0.0920037		648.408	0.0484543	0.073707	0.432389	0.691528	0.0655378		663.747	-0.0445786	0.0664549	0.208769	0.632639	-0.119943		634.798	-0.0518306	0.0669681	0.264053	0.581108	-0.0932106
41007	ENSG00000255769.7	ENSG00000255769	15	82472993	82513950	-1	transcribed_unprocessed_pseudogene	golgin A2 pseudogene 10 [Source:HGNC Symbol;Acc:HGNC:26229]	GOLGA2P10		214	234	166	183	203	200	210	212	171	201	186	203		202.251	248.318	163.977	166.754	209.817	199.999	201.913	229.59	217.036	182.22	174.098	184.14		202.044	191.371	215.982	180.199		198.343	0.0440883	0.103993	0.528605	0.772174	0.0920029		198.343	0.159787	0.136387	0.0741439	0.240967	0.261532		195.877	0.0151415	0.0630137	0.549904	0.875569	0.0900165		200.624	-0.0185383	0.0773859	0.613521	0.846072	-0.0793742
44613	ENSG00000171475.13	ENSG00000171475	17	40219304	40284136	1	protein_coding	WAS/WASL interacting protein family member 2 [Source:HGNC Symbol;Acc:HGNC:30923]	WIPF2		1904	1756	1925	1876	1635	1821	2003	1769	1619	2078	2062	2133		1799.47	1863.45	1901.54	1709.46	1689.9	1820.99	1925.87	1915.78	2054.87	1883.84	1930.06	1934.83		1854.44	1739.27	1964.6	1916.2		1869.17	0.0821346	0.0494497	0.0739383	0.242748	0.0919624		1869.17	0.0315729	0.0483146	0.489375	0.736472	0.0352819		1923.64	-0.102953	0.0599968	0.0179314	0.167666	-0.139805		1820.44	-0.0630748	0.0504647	0.129355	0.398514	-0.0833172
50111	ENSG00000196961.12	ENSG00000196961	19	49766968	49807113	1	protein_coding	adaptor related protein complex 2 alpha 1 subunit [Source:HGNC Symbol;Acc:HGNC:561]	AP2A1		3419	2971	3015	3071	3006	2883	3640	3299	2758	3618	3219	3592		3231.29	3152.79	2978.26	2798.37	3106.94	2882.98	3499.83	3572.72	3500.51	3279.95	3013.02	3258.28		3119.07	2926.68	3524.29	3181.51		3189.58	0.0823111	0.0486936	0.0694132	0.232257	0.0918849		3189.58	0.138803	0.0494939	0.00353441	0.0245849	0.146527		3216.19	-0.0855907	0.0569513	0.0365702	0.259837	-0.121441		3166.56	-0.158842	0.0472037	0.000154187	0.00259609	-0.176075
20624	ENSG00000188372.14	ENSG00000188372	7	76397518	76442071	1	protein_coding	zona pellucida glycoprotein 3 (sperm receptor) [Source:HGNC Symbol;Acc:HGNC:13189]	ZP3		322	314	328	306	283	331	244	254	207	325	310	292		304.322	333.213	324.003	278.835	292.503	330.998	234.604	275.075	262.728	294.634	290.164	264.871		320.384	300.086	257	283.013		290.496	0.0581583	0.0896556	0.400814	0.672243	0.0918402		290.496	-0.0931492	0.0978076	0.213749	0.467448	-0.140315		307.246	0.0198856	0.061733	0.488944	0.848871	0.0852725		275.405	0.211352	0.140972	0.00932163	0.0685471	0.317014
19456	ENSG00000055208.18	ENSG00000055208	6	149218641	149411613	1	protein_coding	TGF-beta activated kinase 1/MAP3K7 binding protein 2 [Source:HGNC Symbol;Acc:HGNC:17075]	TAB2		3119	2997	3318	3243	2869	2903	3169	2747	2419	3267	3212	3130		2947.76	3180.38	3277.56	2955.1	2965.34	2902.98	3046.97	2974.92	3070.24	2961.75	3006.47	2839.2		3132.24	2941.11	3030.54	2935.05		3010.72	0.0837668	0.044993	0.0481101	0.180873	0.0918217		3010.72	0.0417373	0.0446302	0.326019	0.59433	0.0458048		3091.91	0.00103492	0.0406265	0.969038	0.992337	0.00198687		2938.11	0.0367555	0.0444408	0.334977	0.654426	0.0480298
38309	ENSG00000276248.1	ENSG00000276248	13	113527260	113530621	1	sense_intronic		RP11-230F18.5		35	30	37	47	28	23	45	48	33	33	42	27		33.0784	31.8357	36.5491	42.8276	28.9402	22.9999	43.2671	51.9826	41.8842	29.9167	39.3125	24.4915		33.8635	30.6513	45.6016	30.7558		35.5905	0.0148318	0.126541	0.769909	0.906238	0.0917613		35.5905	0.133478	0.203431	0.0711448	0.234346	0.552082		33.0584	0.000719202	0.065709	0.952198		0.0221976		37.8994	-0.032443	0.0912971	0.163214	0.451391	-0.43591
34159	ENSG00000111057.10	ENSG00000111057	12	52948871	52952901	1	protein_coding	keratin 18 [Source:HGNC Symbol;Acc:HGNC:6430]	KRT18		10258	8981	9166	10183	8310	8666	9682	8124	6963	9963	8723	9747		9694.82	9530.54	9054.29	9279	8589.05	8665.95	9309.16	8798.06	8837.57	9032.11	8164.83	8841.44		9422.7	8839.46	8978.73	8671.44		8983.07	0.0839205	0.0443828	0.0451107	0.173352	0.0917444		8983.07	0.0460105	0.0439961	0.279976	0.546478	0.0495646		9220.02	0.0178183	0.0417042	0.60761	0.89976	0.026587		8771.72	0.058535	0.0377339	0.0835114	0.307053	0.068751
49738	ENSG00000171606.17	ENSG00000171606	19	58183029	58213562	1	protein_coding	zinc finger protein 274 [Source:HGNC Symbol;Acc:HGNC:13068]	ZNF274		1360	1150	1218	1269	1153	1134	1285	1145	934	1297	1137	1256		1285.33	1220.37	1203.16	1156.34	1191.72	1133.99	1235.52	1240	1185.45	1175.82	1064.25	1139.31		1235.88	1160.54	1220.17	1125.59		1185.94	0.0784359	0.0563815	0.124052	0.340375	0.0916379		1185.94	0.102063	0.057605	0.0525734	0.190974	0.116199		1203.3	0.0205308	0.0501158	0.548611	0.875569	0.042073		1170.61	0.0115588	0.0512921	0.782147	0.9233	0.0175601
38836	ENSG00000090581.9	ENSG00000090581	16	1351923	1364113	1	protein_coding	N-acetylglucosamine-1-phosphate transferase gamma subunit [Source:HGNC Symbol;Acc:HGNC:23026]	GNPTG		446	360	374	404	376	345	467	361	314	405	385	446		421.514	382.028	369.442	368.135	388.626	344.998	449.017	390.953	398.535	367.159	360.364	404.563		390.477	366.919	412.151	376.972		387.111	0.0623448	0.0842235	0.355605	0.632308	0.0915696		387.111	0.0955106	0.0883845	0.180223	0.422735	0.132206		391.737	-0.0110945	0.057841	0.712428	0.937379	-0.0403061		383.044	-0.0328586	0.0713713	0.451258	0.748253	-0.0807175
5090	ENSG00000115459.17	ENSG00000115459	2	85354394	85391752	1	protein_coding	ELMO domain containing 3 [Source:HGNC Symbol;Acc:HGNC:26158]	ELMOD3		446	357	408	373	375	404	368	380	308	386	396	457		421.514	378.845	403.028	339.887	387.592	403.998	353.829	411.529	390.919	349.934	370.661	414.541		400.846	376.252	384.775	377.536		385.523	0.0607634	0.0860501	0.371595	0.648092	0.0915332		385.523	0.0164652	0.0842082	0.81243	0.926547	0.0244622		397.459	-0.00168921	0.0576365	0.952877	0.990284	-0.00673797		374.807	0.0242573	0.0693323	0.575607	0.827768	0.0598191
49203	ENSG00000126005.16	ENSG00000126005	20	35201745	35278131	-1	protein_coding	MMP24 antisense RNA 1 [Source:HGNC Symbol;Acc:HGNC:44421]	MMP24-AS1		1060	895	929	984	933	833	961	810	731	1084	877	1147		1001.8	949.764	917.678	896.645	964.33	832.996	923.994	877.207	927.799	982.717	820.882	1040.44		955.891	896.489	909.472	943.382		928.021	0.0696236	0.0730038	0.26045	0.535081	0.0914976		928.021	-0.046374	0.0722191	0.46031	0.713382	-0.060163		971.21	-0.0292472	0.0589711	0.385973	0.789142	-0.0795754		889.218	0.046232	0.0595239	0.314875	0.634285	0.0722099
24747	ENSG00000147669.10	ENSG00000147669	8	100150584	100154002	1	protein_coding	polymerase (RNA) II subunit K [Source:HGNC Symbol;Acc:HGNC:9198]	POLR2K		814	717	824	861	687	704	717	617	546	740	793	694		769.31	760.873	813.958	784.564	710.069	703.996	689.39	668.193	692.993	670.858	742.257	629.523		781.137	732.081	683.537	679.406		719.665	0.0717396	0.0695927	0.231666	0.499769	0.0914944		719.665	0.00446095	0.0686726	0.940578	0.978604	0.00581657		743.794	0.050808	0.0673645	0.23339	0.657893	0.106741		698.035	0.143503	0.0802669	0.0134289	0.0895044	0.192735
19479	ENSG00000070882.12	ENSG00000070882	7	24796539	24981634	-1	protein_coding	oxysterol binding protein like 3 [Source:HGNC Symbol;Acc:HGNC:16370]	OSBPL3		1596	1518	1578	1588	1453	1441	1495	1420	1228	1545	1559	1636		1508.38	1610.89	1558.77	1447.02	1501.79	1440.99	1437.43	1537.82	1558.6	1400.64	1459.24	1484		1558.88	1463.12	1510.44	1447.64		1495.46	0.0804395	0.0523196	0.094899	0.288667	0.0914778		1495.46	0.0529334	0.0520934	0.275335	0.541073	0.0601043		1531.57	0.00768521	0.0457753	0.818398	0.964193	0.0143136		1463.18	0.0307914	0.0506139	0.448479	0.746502	0.0454254
9792	ENSG00000075420.12	ENSG00000075420	3	172039628	172401665	1	protein_coding	fibronectin type III domain containing 3B [Source:HGNC Symbol;Acc:HGNC:24670]	FNDC3B		2631	2275	2416	2514	2264	2210	2579	2277	2018	2692	2699	2856		2486.55	2414.21	2386.56	2290.82	2340.02	2209.99	2479.69	2465.93	2561.28	2440.47	2526.3	2590.66		2428.84	2279.74	2502.05	2518.49		2432.71	0.0828244	0.0444835	0.0463977	0.176654	0.0914701		2432.71	-0.00949359	0.0435414	0.820853	0.930353	-0.0103361		2524.97	-0.113729	0.0562216	0.00837998	0.103427	-0.144418		2349.9	-0.033112	0.0433674	0.379528	0.691744	-0.0427288
30608	ENSG00000185101.12	ENSG00000185101	11	417933	442011	-1	protein_coding	anoctamin 9 [Source:HGNC Symbol;Acc:HGNC:20679]	ANO9		920	791	871	784	862	809	798	803	627	827	646	739		869.49	839.401	860.385	714.4	890.946	808.996	767.27	869.626	795.8	749.729	604.663	670.342		856.432	801.618	809.87	672.413		786.754	0.0677722	0.0768641	0.293048	0.569885	0.0914385		786.754	0.226402	0.0890378	0.00277567	0.0202963	0.264075		778.453	0.160192	0.116779	0.0113478	0.124772	0.251404		794.5	0.0467156	0.0621352	0.3017	0.619656	0.0789092
29935	ENSG00000162227.7	ENSG00000162227	11	62771303	62787342	1	protein_coding	TATA-box binding protein associated factor 6 like [Source:HGNC Symbol;Acc:HGNC:17305]	TAF6L		220	152	222	207	165	194	192	178	167	228	233	225		207.922	161.301	219.294	188.623	170.541	193.999	184.606	192.769	211.96	206.697	218.091	204.096		194.572	184.209	196.216	209.641		196.658	0.047554	0.10075	0.502104	0.754384	0.0913468		196.658	-0.0534805	0.103207	0.470978	0.721582	-0.0973612		207.3	-0.0373854	0.0724333	0.195095	0.616937	-0.184721		187.093	0.000739859	0.0750157	0.986202	0.995979	0.00266663
49239	ENSG00000127616.17	ENSG00000127616	19	10961001	11065395	1	protein_coding	SWI/SNF related, matrix associated, actin dependent regulator of chromatin, subfamily a, member 4 [Source:HGNC Symbol;Acc:HGNC:11100]	SMARCA4		4729	4369	4559	4624	4212	4207	5335	4704	4033	5438	4831	5596		4469.37	4636.34	4503.44	4213.5	4353.44	4206.98	5129.56	5094.3	5118.76	4929.9	4521.87	5076.09		4535.91	4257.54	5114.28	4836.94		4687.8	0.0840151	0.0426362	0.037355	0.151019	0.0913397		4687.8	0.0728964	0.0422197	0.0708735	0.233604	0.0785949		4787.99	-0.160295	0.0554889	0.000457545	0.0130818	-0.186574		4598.68	-0.161703	0.0395301	8.75171e-06	0.000221913	-0.173899
43726	ENSG00000101605.12	ENSG00000101605	18	3066807	3220108	-1	protein_coding	myomesin 1 [Source:HGNC Symbol;Acc:HGNC:7613]	MYOM1		4	7	7	2	10	5	15	10	5	4	4	9		3.78039	7.42832	6.91469	1.82245	10.3358	4.99997	14.4224	10.8297	6.34609	3.62626	3.74405	8.16384		5.89559	4.67717	10.0766	4.91		6.86783	0.00403105	0.134876	0.901112		0.0913326		6.86783	0.0439184	0.151209	0.141338		1.03896		5.72951	0.000742553	0.0665789	0.884768		0.127355		7.89746	-0.0122703	0.0865168	0.24035		-0.825853
1675	ENSG00000196505.10	ENSG00000196505	1	117863485	117929630	-1	protein_coding	ganglioside induced differentiation associated protein 2 [Source:HGNC Symbol;Acc:HGNC:18010]	GDAP2		392	316	371	345	303	380	382	315	264	414	363	321		370.478	335.336	366.479	314.372	313.175	379.998	367.29	341.136	335.074	375.318	339.772	291.177		357.179	334.555	347.657	333.717		344.134	0.0568052	0.0907772	0.413726	0.683819	0.0913277		344.134	0.035079	0.0900932	0.627475	0.826666	0.0544937		353.183	0.000157045	0.0591516	0.996347	0.999175	0.000583979		336.07	0.0141425	0.0684514	0.732857	0.904598	0.0374467
48319	ENSG00000281523.1	ENSG00000281523	17	7920952	7921254	1	protein_coding		AC104581.1		0	0	2	2	0	0	0	1	0	1	0	0		0	0	1.97563	1.82245	0	0	0	1.08297	0	0.906565	0	0		0.274821	0.267887	0.227855	0.215914		0.482301	0.00023045	0.136937	0.973911		0.0911788		0.482301	0.000502226	0.144342	0.928544		0.259943		0.479568	0.000444201	0.0667518	0.766383		0.913887		0.485673	0.000666397	0.0858246	0.800126		0.74663
10089	ENSG00000129071.9	ENSG00000129071	3	129430944	129440179	-1	protein_coding	methyl-CpG binding domain 4, DNA glycosylase [Source:HGNC Symbol;Acc:HGNC:6919]	MBD4		981	931	914	1033	834	839	863	792	720	941	957	912		927.141	987.967	902.861	941.295	862.005	838.995	829.767	857.713	913.838	853.078	895.763	827.269		938.749	879.794	866.508	858.341		886.474	0.0744356	0.0646057	0.191673	0.445247	0.0911688		886.474	0.00946196	0.0635092	0.865296	0.948971	0.0119815		915.164	0.0156546	0.052203	0.639714	0.912436	0.0369762		860.776	0.075593	0.0666692	0.11703	0.377707	0.116206
24672	ENSG00000136950.13	ENSG00000136950	9	124862130	124877733	1	protein_coding	actin related protein 2/3 complex subunit 5 like [Source:HGNC Symbol;Acc:HGNC:23366]	ARPC5L		2951	2623	2697	2861	2567	2472	2785	2573	2181	2791	2589	2967		2788.98	2783.5	2664.13	2607.01	2653.2	2471.99	2677.75	2786.49	2768.17	2530.22	2423.33	2691.34		2745.03	2576.34	2743.82	2546.03		2653.84	0.0821916	0.0474054	0.0638159	0.218969	0.0911344		2653.84	0.0966825	0.0478686	0.0311865	0.131244	0.106205		2696.64	0.00894373	0.0441695	0.789413	0.958576	0.0155721		2615.91	0.000443875	0.0415708	0.991329	0.997701	0.000516321
34683	ENSG00000150276.8	ENSG00000150276	13	52820497	52821018	1	processed_pseudogene	peptidylprolyl isomerase A pseudogene 26 [Source:HGNC Symbol;Acc:HGNC:39271]	PPIAP26		2	1	0	3	0	0	0	0	0	1	0	0		1.8902	1.06119	0	2.73367	0	0	0	0	0	0.906565	0	0		0.613667	0.304871	0.1	0.215914		0.549302	0.000440942	0.136906	0.971664		0.0910854		0.549302	-0.0041533	0.144491	0.802979		-0.70185		0.639637	0.000854736	0.0667552	0.588503		1.49587		0.468855	0.00224326	0.0858795	0.431638		2.28773
21836	ENSG00000227436.1	ENSG00000227436	7	23619333	23622826	1	processed_pseudogene	FCF1 pseudogene 1 [Source:HGNC Symbol;Acc:HGNC:44613]	FCF1P1		2	1	0	3	0	0	0	0	0	0	0	1		1.8902	1.06119	0	2.73367	0	0	0	0	0	0	0	0.907093		0.613667	0.304871	0.1	0.215952		0.549346	0.000431746	0.136906	0.971663		0.0910844		0.549346	-0.00415347	0.144491	0.802975		-0.70185		0.63915	0.000855586	0.0667552	0.588601		1.49585		0.468855	0.00224326	0.0858795	0.431638		2.28773
24888	ENSG00000154537.4	ENSG00000154537	9	61854162	61855331	1	lincRNA	family with sequence similarity 27 member C [Source:HGNC Symbol;Acc:HGNC:23668]	FAM27C		10	11	4	9	7	8	3	7	6	12	13	14		9.45098	11.6731	3.95125	8.20102	7.23506	7.99996	2.88448	7.5808	7.61531	10.8788	12.1681	12.6993		7.69442	7.90083	5.61318	11.9906		8.52818	0.00429925	0.13388	0.881648		0.0910669		8.52818	-0.0562722	0.156362	0.103659	0.299771	-1.01137		10.3789	-0.00726775	0.0669525	0.319247		-0.608001		6.85458	0.00602462	0.0856377	0.525643		0.487948
34088	ENSG00000100916.13	ENSG00000100916	14	35826318	35932325	1	protein_coding	breast cancer metastasis-suppressor 1-like [Source:HGNC Symbol;Acc:HGNC:20512]	BRMS1L		171	165	181	207	149	140	154	151	129	162	177	174		161.612	175.096	178.794	188.623	154.003	139.999	148.07	163.529	163.729	146.864	165.674	157.834		171.773	159.72	158.369	156.699		161.986	0.0441693	0.103536	0.529762	0.772792	0.0910063		161.986	0.00635715	0.103135	0.93083	0.974975	0.012758		167.131	0.00550216	0.0622437	0.812959	0.962894	0.0394229		157.378	0.0287772	0.0800385	0.447737	0.746502	0.118109
20285	ENSG00000164669.12	ENSG00000164669	7	65141225	65234216	1	transcribed_unprocessed_pseudogene	integrator complex subunit 4 pseudogene 1 [Source:HGNC Symbol;Acc:HGNC:21925]	INTS4P1		0	3	0	2	1	0	8	3	1	2	0	1		0	3.18357	0	1.82245	1.03358	0	7.69193	3.24891	1.26922	1.81313	0	0.907093		0.32022	0.601777	3.29362	0.57757		1.74749	0.000594281	0.136639	0.956096		0.091006		1.74749	0.0206355	0.146056	0.144959		2.18042		0.978829	8.12107e-05	0.0667287	0.970173		0.0768398		2.44497	-0.00705507	0.0861439	0.166975		-2.011
30621	ENSG00000185742.6	ENSG00000185742	11	109422120	109429114	1	protein_coding	chromosome 11 open reading frame 87 [Source:HGNC Symbol;Acc:HGNC:33788]	C11orf87		0	2	2	3	1	0	0	1	1	0	1	0		0	2.12238	1.97563	2.73367	1.03358	0	0	1.08297	1.26922	0	0.936012	0		0.772661	0.684858	0.545108	0.217999		0.929455	0.000586316	0.136714	0.959908		0.0910033		0.929455	0.00511335	0.144335	0.575076		1.20551		0.825046	0.0014635	0.066765	0.411264		1.94791		1.02416	0.00153389	0.0857959	0.675377		0.835381
42246	ENSG00000260852.1	ENSG00000260852	16	30919319	30923269	-1	antisense	FBXL19 antisense RNA 1 (head to head) [Source:HGNC Symbol;Acc:HGNC:27557]	FBXL19-AS1		29	37	42	31	42	30	30	20	33	38	36	31		27.4078	39.264	41.4881	28.248	43.4103	29.9998	28.8448	21.6594	41.8842	34.4495	33.6964	28.1199		35.5775	33.36	29.7921	32.0594		33.206	0.0141141	0.126928	0.776595	0.908326	0.0909894		33.206	-0.0116729	0.132863	0.824756	0.931522	-0.0728539		34.7061	0.00264513	0.0656266	0.830706		0.0738517		31.8527	0.01269	0.0848572	0.516309	0.794652	0.235548
54411	ENSG00000186376.14	ENSG00000186376	X	135248920	135344087	-1	protein_coding	zinc finger protein 75D [Source:HGNC Symbol;Acc:HGNC:13145]	ZNF75D		176	159	179	182	172	137	154	141	135	189	183	165		166.337	168.729	176.819	165.843	177.776	136.999	148.07	152.699	171.345	171.341	171.29	149.67		170.67	159.357	157.157	163.873		163.076	0.0434109	0.102793	0.525097	0.76894	0.0909484		163.076	-0.0326281	0.104157	0.654717	0.840531	-0.0646723		170.621	-0.00504363	0.0620215	0.828838	0.965904	-0.0352883		156.295	0.0290384	0.0802192	0.442909	0.743007	0.119876
38923	ENSG00000103260.8	ENSG00000103260	16	715115	719655	1	protein_coding	meteorin, glial cell differentiation regulator [Source:HGNC Symbol;Acc:HGNC:14151]	METRN		1250	969	949	986	998	1028	1121	847	786	1041	905	952		1181.37	1028.29	937.435	898.467	1031.51	1027.99	1077.83	917.277	997.606	943.734	847.09	863.552		1044.38	984.087	995.514	883.904		979.347	0.0683766	0.0757855	0.286895	0.563533	0.0908954		979.347	0.139938	0.0825895	0.0435459	0.16666	0.173853		984.213	0.0845164	0.0779935	0.0583025	0.34004	0.154229		975.258	0.0372601	0.0649845	0.406699	0.713265	0.0716522
30317	ENSG00000175115.11	ENSG00000175115	11	66070363	66244747	1	protein_coding	phosphofurin acidic cluster sorting protein 1 [Source:HGNC Symbol;Acc:HGNC:30032]	PACS1		2059	1752	1928	1817	1834	1814	2002	1802	1653	2244	2034	2371		1945.96	1859.2	1904.5	1655.7	1895.58	1813.99	1924.91	1951.51	2098.02	2034.33	1903.85	2150.72		1902.99	1785.71	1990.15	2027.22		1928.19	0.0771035	0.0569775	0.131988	0.354605	0.0908937		1928.19	-0.0239713	0.0555492	0.630772	0.828453	-0.0288148		2008.67	-0.138557	0.0721912	0.00654653	0.0883554	-0.184164		1855.9	-0.0474394	0.049131	0.244662	0.561211	-0.064253
595	ENSG00000134222.16	ENSG00000134222	1	109279556	109283186	-1	protein_coding	proline and serine rich coiled-coil 1 [Source:HGNC Symbol;Acc:HGNC:24472]	PSRC1		616	571	578	631	503	555	652	519	463	666	611	698		582.18	605.939	570.956	574.983	519.891	554.997	626.893	562.062	587.648	603.772	571.903	633.151		586.278	549.581	591.705	602.522		582.865	0.0699473	0.0723134	0.25789	0.532475	0.0908821		582.865	-0.0190861	0.0700901	0.757201	0.896792	-0.0246877		606.574	-0.0557335	0.0705349	0.145146	0.545045	-0.13269		561.598	-0.00813903	0.0613821	0.848187	0.949233	-0.0166928
10291	ENSG00000145423.4	ENSG00000145423	4	153780592	153789120	-1	protein_coding	secreted frizzled related protein 2 [Source:HGNC Symbol;Acc:HGNC:10777]	SFRP2		21	29	39	52	16	19	24	24	11	29	30	44		19.8471	30.7745	38.5247	47.3837	16.5373	18.9999	23.0758	25.9913	13.9614	26.2904	28.0803	39.9121		28.7595	24.7107	20.4105	30.9881		27.4482	0.0094085	0.130264	0.822467	0.929877	0.0908771		27.4482	-0.0674979	0.15714	0.170401	0.41016	-0.569409		31.0838	-0.00428343	0.0661391	0.677719		-0.175167		24.1677	0.0202325	0.0875071	0.246328		0.484986
34510	ENSG00000136011.14	ENSG00000136011	12	103587273	103766727	1	protein_coding	stabilin 2 [Source:HGNC Symbol;Acc:HGNC:18629]	STAB2		9	10	4	6	5	11	10	14	6	7	15	2		8.50588	10.6119	3.95125	5.46735	5.1679	10.9999	9.61492	15.1616	7.61531	6.34596	14.0402	1.81419		7.2014	6.87916	10.4584	5.58782		8.2747	0.00346175	0.134569	0.895821		0.0908539		8.2747	0.0248638	0.144317	0.409368		0.555483		7.68623	-0.000237036	0.0665287	0.964092		-0.0356437		8.80943	-0.00811681	0.0857207	0.454736		-0.500082
25550	ENSG00000197746.13	ENSG00000197746	10	71816298	71851375	-1	protein_coding	prosaposin [Source:HGNC Symbol;Acc:HGNC:9498]	PSAP		13234	11982	12836	12919	11497	11934	14213	12566	10727	13597	12198	13466		12507.4	12715.2	12679.6	11772.1	11883.1	11933.9	13665.7	13608.6	13614.9	12326.6	11417.5	12214.9		12633.8	11862.9	13629.8	11979.5		12528.3	0.0866988	0.0332394	0.00718972	0.0449716	0.0908391		12528.3	0.179818	0.0336846	3.9985e-08	1.05023e-06	0.185324		12547.5	-0.0112851	0.0369858	0.720549	0.940259	-0.0157463		12515.1	-0.102316	0.0309481	0.000402791	0.00576794	-0.110214
39286	ENSG00000140548.9	ENSG00000140548	15	90001392	90082206	1	protein_coding	zinc finger protein 710 [Source:HGNC Symbol;Acc:HGNC:25352]	ZNF710		1285	1149	1241	1167	1177	1159	1223	1064	970	1387	1189	1433		1214.45	1219.31	1225.88	1063.4	1216.52	1158.99	1175.9	1152.28	1231.14	1257.41	1112.92	1299.86		1219.97	1144.64	1186.09	1220.81		1194.01	0.0743881	0.0628061	0.178878	0.426855	0.0908086		1194.01	-0.0371017	0.0617306	0.500557	0.745294	-0.045517		1246.7	-0.0450752	0.0599964	0.22146	0.646332	-0.0957799		1146.64	0.0269412	0.0520802	0.520881	0.79726	0.0404772
21655	ENSG00000225177.5	ENSG00000225177	6	138692548	138697288	1	antisense		RP11-390P2.4		79	46	68	74	55	55	81	49	44	83	66	71		74.6628	48.8147	67.1713	67.4306	56.8469	54.9997	77.8808	53.0656	55.8456	75.2449	61.7768	64.4036		62.6592	59.6174	61.4415	66.997		63.1786	0.0231872	0.120595	0.702299	0.873731	0.0906873		63.1786	-0.0276435	0.125645	0.671551	0.850842	-0.100082		66.7734	-0.0114354	0.0657914	0.500528	0.85404	-0.166845		59.9547	0.00239037	0.0818004	0.925092	0.975422	0.0252187
6500	ENSG00000206573.8	ENSG00000206573	3	9349689	9398579	-1	antisense	THUMPD3 antisense RNA 1 [Source:HGNC Symbol;Acc:HGNC:44478]	THUMPD3-AS1		203	201	195	206	184	183	225	190	135	165	169	147		191.855	213.299	192.624	187.712	190.179	182.999	216.336	205.765	171.345	149.583	158.186	133.343		199.117	187.039	196.945	146.77		182.769	0.047337	0.0997408	0.497578	0.750235	0.0906632		182.769	0.355366	0.145905	0.00156308	0.0126595	0.434955		175.715	0.0933409	0.152368	0.0251676	0.206444	0.346242		189.207	0.000879616	0.0741885	0.981973	0.99471	0.00333173
24966	ENSG00000160563.13	ENSG00000160563	9	131860107	132079908	-1	protein_coding	mediator complex subunit 27 [Source:HGNC Symbol;Acc:HGNC:2377]	MED27		685	611	619	652	558	620	692	590	565	835	654	740		647.392	648.387	611.456	594.118	576.737	619.997	665.352	638.953	717.109	756.982	612.152	671.249		635.61	596.787	673.131	677.652		646.657	0.0679199	0.0749783	0.282082	0.559226	0.0906346		646.657	-0.0129315	0.0722819	0.85035	0.942702	-0.0157179		671.948	-0.0935478	0.0944726	0.0461321	0.295772	-0.18928		624.026	-0.045035	0.065574	0.323273	0.643764	-0.0828272
4873	ENSG00000040933.15	ENSG00000040933	2	98444854	98594390	1	protein_coding	inositol polyphosphate-4-phosphatase type I A [Source:HGNC Symbol;Acc:HGNC:6074]	INPP4A		703	688	680	696	634	650	777	665	542	750	722	753		664.404	730.098	671.713	634.212	655.289	649.997	747.079	720.176	687.917	679.924	675.8	683.041		688.223	646.537	718.082	679.682		683.304	0.0726214	0.0664632	0.210059	0.470055	0.0906337		683.304	0.0671917	0.0661642	0.252276	0.515281	0.0822864		697.661	-0.0312402	0.0566264	0.37157	0.778021	-0.0730689		670.51	-0.0350333	0.0623671	0.43052	0.733123	-0.0641355
10326	ENSG00000152492.13	ENSG00000152492	3	191329077	191398670	1	protein_coding	coiled-coil domain containing 50 [Source:HGNC Symbol;Acc:HGNC:18111]	CCDC50		2501	2149	2458	2423	2117	2247	2122	1905	1656	2162	2280	2160		2363.69	2280.5	2428.04	2207.9	2188.09	2246.99	2040.29	2063.06	2101.83	1959.99	2134.11	1959.32		2356.73	2214.29	2068.34	2016.26		2164.48	0.0818079	0.0470285	0.0631136	0.217233	0.0906166		2164.48	0.0317574	0.0470997	0.476015	0.725094	0.0353586		2226.49	0.0978997	0.0584664	0.0214101	0.187306	0.133614		2108.93	0.168566	0.0519998	0.000212971	0.00339287	0.18885
18643	ENSG00000261116.1	ENSG00000261116	6	54943167	54945099	1	sense_overlapping		RP3-523K23.2		404	439	475	458	398	407	444	396	318	407	502	353		381.82	465.862	469.211	417.341	411.365	406.998	426.902	428.857	403.612	368.972	469.878	320.204		437.114	411.979	419.732	381.578		414.252	0.054964	0.0929182	0.436301	0.70233	0.0905179		414.252	0.0779817	0.0981319	0.299886	0.568116	0.121586		419.948	0.0211094	0.0624999	0.463514	0.836071	0.0925998		409.192	0.0244307	0.0693869	0.567787	0.823292	0.0610913
53299	ENSG00000073169.13	ENSG00000073169	22	50200979	50217616	1	protein_coding	selenoprotein O [Source:EntrezGene;Acc:83642]	SELO		829	693	641	697	686	679	708	627	547	695	681	701		783.486	735.404	633.188	635.124	709.036	678.996	680.736	679.023	694.263	630.063	637.424	635.872		714.646	673.797	684.74	634.545		677.718	0.0697256	0.0724097	0.260747	0.535271	0.0904954		677.718	0.0862878	0.0746556	0.178456	0.420553	0.109459		688.555	0.0352166	0.0588892	0.307562	0.727837	0.0863746		668.097	0.0362015	0.0656629	0.446978	0.745598	0.0672942
34054	ENSG00000100532.11	ENSG00000100532	14	54509812	54539309	1	protein_coding	cell growth regulator with ring finger domain 1 [Source:HGNC Symbol;Acc:HGNC:15528]	CGRRF1		217	192	213	212	197	185	196	141	137	174	214	167		205.086	203.748	210.404	193.18	203.615	184.999	188.452	152.699	173.883	157.742	200.306	151.485		206.493	193.882	171.141	168.628		185.467	0.046699	0.100957	0.508803	0.758847	0.0904618		185.467	0.00950773	0.10131	0.89618	0.961855	0.0184839		191.369	0.032131	0.0707062	0.222225	0.646772	0.191269		180.162	0.090657	0.119259	0.075493	0.287969	0.263519
4521	ENSG00000273136.6	ENSG00000273136	1	120723923	120841481	1	protein_coding	neuroblastoma breakpoint family member 26 [Source:HGNC Symbol;Acc:HGNC:49571]	NBPF26		520	464	526	498	440	504	517	525	434	556	491	526		491.451	492.392	519.59	453.79	454.775	503.997	497.091	568.56	550.841	504.05	459.582	477.131		501.076	470.384	538.056	480.008		497.771	0.0664089	0.0766785	0.298017	0.574592	0.0904222		497.771	0.130505	0.0821452	0.0584149	0.205239	0.163517		500.4	-0.00942003	0.0558139	0.762245	0.952748	-0.0297737		495.565	-0.0514692	0.0717057	0.268968	0.586726	-0.10327
3227	ENSG00000232450.1	ENSG00000232450	1	113698884	113699631	-1	transcribed_processed_pseudogene		RP4-730K3.3		10	4	10	12	5	6	7	3	4	4	6	3		9.45098	4.24476	9.87813	10.9347	5.1679	5.99997	6.73044	3.24891	5.07688	3.62626	5.61607	2.72128		7.4534	7.07796	4.91066	3.91687		6.05802	0.00349969	0.134483	0.894829		0.0904137		6.05802	0.0116428	0.142709	0.656276		0.344451		5.97529	0.00580157	0.0669258	0.280684		0.895854		6.13617	0.00756186	0.085845	0.416464		0.644546
29331	ENSG00000110536.13	ENSG00000110536	11	47565430	47573461	1	protein_coding	protein tyrosine phosphatase, mitochondrial 1 [Source:HGNC Symbol;Acc:HGNC:26965]	PTPMT1		71	61	90	79	74	59	53	44	37	74	75	72		67.102	64.7325	88.9032	71.9867	76.4849	58.9997	50.9591	47.6507	46.9611	67.0858	70.2009	65.3107		72.9223	68.8432	48.5928	67.6024		64.6981	0.0262522	0.118156	0.67714	0.860132	0.0902974		64.6981	-0.219565	0.23922	0.0393305	0.154835	-0.473835		71.9115	0.00250312	0.0643346	0.886653	0.978194	0.0338456		58.18	0.0814178	0.141063	0.0218498	0.127874	0.598385
43547	ENSG00000005243.9	ENSG00000005243	17	48026167	48038030	-1	protein_coding	coatomer protein complex subunit zeta 2 [Source:HGNC Symbol;Acc:HGNC:19356]	COPZ2		170	181	184	199	166	148	175	163	147	178	168	196		160.667	192.075	181.758	181.334	171.574	147.999	168.261	176.524	186.575	161.369	157.25	177.79		177.777	166.466	177.062	165.337		171.931	0.0474701	0.101941	0.5161	0.763443	0.0902925		171.931	0.0504951	0.104768	0.497215	0.742804	0.0948708		174.9	0.00197436	0.0615332	0.933132	0.986783	0.0132597		169.295	0.00216862	0.074819	0.954583	0.984675	0.00867116
369	ENSG00000117461.14	ENSG00000117461	1	46040140	46133036	-1	protein_coding	phosphoinositide-3-kinase regulatory subunit 3 [Source:HGNC Symbol;Acc:HGNC:8981]	PIK3R3		81	65	85	88	66	67	75	48	59	73	83	79		76.553	68.9773	83.9641	80.1878	68.2163	66.9996	72.1119	51.9826	74.8839	66.1793	77.689	71.6603		76.3528	71.6635	65.5778	71.7894		71.6171	0.0274647	0.117317	0.668186	0.855377	0.0902912		71.6171	-0.0371752	0.124001	0.586135	0.800834	-0.11707		75.5721	-0.0013703	0.0641673	0.995882	0.999175	0.00119482		68.0575	0.0239974	0.0852004	0.390717	0.700977	0.208185
25410	ENSG00000185122.10	ENSG00000185122	8	144291591	144314722	1	protein_coding	heat shock transcription factor 1 [Source:HGNC Symbol;Acc:HGNC:5224]	HSF1		2457	2048	2182	2104	2113	2151	2391	2039	1834	2613	2273	2614		2322.11	2173.32	2155.41	1917.22	2183.95	2150.99	2298.93	2208.18	2327.75	2368.85	2127.55	2371.14		2215.8	2080.68	2277.81	2286.36		2217.12	0.0773296	0.0560579	0.12758	0.346699	0.0902762		2217.12	-0.00916755	0.054654	0.90168	0.963876	-0.00729263		2300.79	-0.0901651	0.0660094	0.0401671	0.273863	-0.137063		2142.07	-0.0290969	0.0459601	0.455685	0.751252	-0.0393687
10753	ENSG00000171503.11	ENSG00000171503	4	158672125	158709623	1	protein_coding	electron transfer flavoprotein dehydrogenase [Source:HGNC Symbol;Acc:HGNC:3483]	ETFDH		385	374	419	420	340	368	348	351	275	434	405	391		363.863	396.885	413.894	382.714	351.417	367.998	334.599	380.123	349.035	393.449	379.085	354.673		391.088	367.254	354.184	375.492		372.311	0.0619041	0.0828324	0.352262	0.629403	0.0901862		372.311	-0.0591615	0.0841343	0.389703	0.657501	-0.0843842		390.978	-0.00900765	0.0573284	0.76453	0.952748	-0.032312		355.532	0.0625857	0.0827149	0.191875	0.494029	0.142419
25004	ENSG00000164934.13	ENSG00000164934	8	103414714	103443453	1	protein_coding	DDB1 and CUL4 associated factor 13 [Source:HGNC Symbol;Acc:HGNC:24535]	DCAF13		1180	1082	1245	1227	1058	1069	1192	1088	955	1151	1223	1146		1115.22	1148.21	1229.83	1118.07	1093.53	1068.99	1146.1	1178.27	1212.1	1043.46	1144.74	1039.53		1163.53	1093.45	1178.62	1074.93		1128.17	0.0759169	0.0588479	0.14998	0.383754	0.0901773		1128.17	0.11449	0.0605979	0.0372195	0.148619	0.130877		1141.34	0.0109235	0.0493116	0.744639	0.946998	0.0232827		1116.58	-0.0109385	0.0527203	0.792293	0.926801	-0.0174611
24853	ENSG00000150054.18	ENSG00000150054	10	28050993	28334486	-1	protein_coding	membrane palmitoylated protein 7 [Source:HGNC Symbol;Acc:HGNC:26542]	MPP7		438	389	443	448	358	409	508	409	328	497	445	386		413.953	412.803	437.601	408.229	370.021	408.998	488.438	442.935	416.304	450.563	416.525	350.138		421.399	395.422	448.35	403.633		418.042	0.0591384	0.0856384	0.377552	0.653401	0.0900915		418.042	0.108414	0.0921096	0.138808	0.361763	0.150415		421.711	-0.0091933	0.0583698	0.754319	0.950268	-0.0360325		414.891	-0.0427671	0.0723459	0.344104	0.663451	-0.0960908
53602	ENSG00000102225.15	ENSG00000102225	X	47217860	47229997	1	protein_coding	cyclin dependent kinase 16 [Source:HGNC Symbol;Acc:HGNC:8749]	CDK16		3750	3156	3463	3432	3181	3279	4007	3456	2989	4008	3571	4021		3544.12	3349.11	3420.8	3127.32	3287.82	3278.98	3852.7	3742.75	3793.7	3633.51	3342.5	3647.42		3437.17	3230.63	3796.21	3538.4		3501.73	0.0824414	0.0440538	0.0475188	0.179269	0.0900739		3501.73	0.0930242	0.0439575	0.0260004	0.115018	0.100426		3563.12	-0.10226	0.0547071	0.0137118	0.142149	-0.133203		3447.35	-0.127723	0.0440006	0.00106371	0.0125149	-0.143576
40531	ENSG00000227827.3	ENSG00000227827	16	16356224	16377507	1	unprocessed_pseudogene		RP11-958N24.2		7	20	18	9	20	14	21	11	11	17	15	17		6.61569	21.2238	17.7806	8.20102	20.6716	13.9999	20.1913	11.9127	13.9614	15.4116	14.0402	15.4206		13.6808	13.4464	15.0774	15.0432		14.9525	0.00648994	0.13236	0.855679	0.943188	0.090068		14.9525	0.00387475	0.138725	0.923706	0.972543	0.0472386		15.3841	-0.00121051	0.066242	0.883824		-0.0763146		14.561	-0.000731894	0.0848043	0.95416		-0.0312013
19374	ENSG00000005108.15	ENSG00000005108	7	11370357	11832198	-1	protein_coding	thrombospondin type 1 domain containing 7A [Source:HGNC Symbol;Acc:HGNC:22207]	THSD7A		1	2	0	2	0	1	0	1	1	0	0	0		0.945098	2.12238	0	1.82245	0	0.999995	0	1.08297	1.26922	0	0	0		0.614693	0.595774	0.545108	0.1		0.686843	0.000528558	0.136818	0.966098		0.0900244		0.686843	0.00891519	0.144732	0.352507		2.17608		0.495437	0.00136125	0.0667769	0.400934		2.49133		0.860751	0.000659433	0.0857891	0.846431		0.413015
51776	ENSG00000267174.5	ENSG00000267174	19	11300777	11324441	-1	3prime_overlapping_ncRNA		CTC-510F12.4		8	3	6	4	7	5	5	2	5	7	9	11		7.56079	3.18357	5.92688	3.6449	7.23506	4.99997	4.80746	2.16594	6.34609	6.34596	8.4241	9.97802		5.33217	5.19362	4.15401	8.21178		5.88489	0.00306671	0.134809	0.902122		0.0900161		5.88489	-0.0356189	0.147986	0.213163		-0.908987		7.12288	-0.00512529	0.0667925	0.385893		-0.649076		4.7642	0.00316666	0.0855456	0.701188		0.342412
49000	ENSG00000115255.10	ENSG00000115255	19	1490747	1497927	1	protein_coding	receptor accessory protein 6 [Source:HGNC Symbol;Acc:HGNC:30078]	REEP6		70	45	49	69	43	45	72	67	59	47	43	60		66.1569	47.7535	48.4028	62.8745	44.4439	44.9998	69.2274	72.5591	74.8839	42.6086	40.2485	54.4256		53.576	50.2006	72.286	45.4619		55.7154	0.021167	0.12168	0.717486	0.881043	0.0899627		55.7154	0.427809	0.300787	0.00752653	0.0447422	0.655639		50.7909	0.00769043	0.0656963	0.599955		0.152938		60.202	-0.0479029	0.0994005	0.105105	0.354312	-0.412206
19912	ENSG00000127990.15	ENSG00000127990	7	94585230	94656209	-1	protein_coding	sarcoglycan epsilon [Source:HGNC Symbol;Acc:HGNC:10808]	SGCE		241	181	229	259	199	165	222	187	200	230	209	238		227.769	192.075	226.209	236.007	205.682	164.999	213.451	202.516	253.844	208.51	195.626	215.888		214.797	200.18	222.316	206.604		211.881	0.0453611	0.10225	0.523227	0.767876	0.0899234		211.881	0.0569107	0.106268	0.448021	0.704072	0.106701		215.141	-0.00476148	0.0614465	0.844579	0.966895	-0.0301825		209.015	-0.0124035	0.0745869	0.744514	0.909842	-0.0468936
25492	ENSG00000188921.13	ENSG00000188921	9	20999515	21031636	-1	protein_coding	3-hydroxyacyl-CoA dehydratase 4 [Source:HGNC Symbol;Acc:HGNC:20920]	HACD4		399	366	394	405	339	365	450	461	318	423	516	413		377.094	388.395	389.198	369.046	350.383	364.998	432.671	499.25	403.612	383.477	482.982	374.629		384.956	361.486	443.518	411.021		401.311	0.0569495	0.0888609	0.40606	0.676798	0.0898862		401.311	0.0733149	0.0907379	0.308053	0.576081	0.108235		407.812	-0.0604966	0.0848179	0.0980488	0.448004	-0.194241		395.544	-0.119466	0.105859	0.0460164	0.210623	-0.212568
53406	ENSG00000100099.20	ENSG00000100099	22	26443423	26483837	-1	protein_coding	HPS4, biogenesis of lysosomal organelles complex 3 subunit 2 [Source:HGNC Symbol;Acc:HGNC:15844]	HPS4		1452	1231	1227	1277	1196	1258	1420	1271	1079	1523	1285	1404		1372.28	1306.32	1212.05	1163.63	1236.16	1257.99	1365.32	1376.46	1369.49	1380.7	1202.77	1273.56		1295.3	1218.69	1370.51	1283.71		1293.06	0.0753159	0.0603975	0.163743	0.404915	0.0898852		1293.06	0.0764254	0.0603952	0.152926	0.384003	0.0918073		1317.91	-0.0399956	0.0556576	0.281522	0.704367	-0.0780308		1271.03	-0.0540988	0.0560787	0.213424	0.526181	-0.0799343
29056	ENSG00000019995.6	ENSG00000019995	10	124942123	124988189	1	protein_coding	zinc finger RANBP2-type containing 1 [Source:HGNC Symbol;Acc:HGNC:18224]	ZRANB1		480	430	504	496	387	470	473	428	353	420	434	443		453.647	456.311	497.858	451.967	399.995	469.997	454.786	463.512	448.034	380.757	406.229	401.842		468.944	439.729	455.5	396.218		440.411	0.0645322	0.0782567	0.315163	0.591677	0.0898754		440.411	0.165558	0.0887644	0.0267649	0.117471	0.201391		440.313	0.0532119	0.0747778	0.144068	0.544061	0.153424		440.635	0.0190121	0.0652968	0.66088	0.873011	0.0421296
84	ENSG00000060656.19	ENSG00000060656	1	29236516	29326813	1	protein_coding	protein tyrosine phosphatase, receptor type U [Source:HGNC Symbol;Acc:HGNC:9683]	PTPRU		1013	1043	1090	1010	1013	984	1098	889	920	1143	1009	1180		957.384	1106.82	1076.72	920.337	1047.02	983.995	1055.72	962.762	1167.68	1036.2	944.436	1070.37		1045.03	982.521	1058.86	1015.69		1027.45	0.0690801	0.0716161	0.257939	0.532498	0.0898638		1027.45	0.0471425	0.0708002	0.446208	0.702537	0.0604713		1052.61	-0.0216227	0.0531597	0.526123	0.864641	-0.0498132		1004.97	-0.0108467	0.0590035	0.80004	0.929425	-0.0203528
10312	ENSG00000151552.11	ENSG00000151552	4	17460261	17512234	-1	protein_coding	quinoid dihydropteridine reductase [Source:HGNC Symbol;Acc:HGNC:9752]	QDPR		706	682	678	682	651	642	695	594	463	704	708	741		667.239	723.731	669.737	621.455	672.86	641.997	668.237	643.285	587.648	638.222	662.696	672.156		686.517	645.193	632.246	657.635		655.772	0.0707864	0.0689911	0.23583	0.504069	0.0898052		655.772	-0.0406583	0.0683892	0.499605	0.744582	-0.0516119		685.556	-0.0111846	0.0529423	0.734601	0.944661	-0.0284819		628.964	0.0649479	0.0712529	0.18168	0.478999	0.113558
15482	ENSG00000168724.14	ENSG00000168724	5	34929593	34958964	1	protein_coding	DnaJ heat shock protein family (Hsp40) member C21 [Source:HGNC Symbol;Acc:HGNC:27030]	DNAJC21		1843	1677	1752	1889	1519	1641	1796	1589	1273	1745	1745	1870		1741.82	1779.61	1730.65	1721.3	1570.01	1640.99	1726.84	1720.84	1615.72	1581.96	1633.34	1696.26		1750.67	1643.04	1687.12	1636.62		1679.94	0.0774324	0.0512965	0.0951014	0.288863	0.0896411		1679.94	0.040204	0.0509136	0.401316	0.66732	0.0453179		1726.32	0.00320387	0.0459764	0.92364	0.983117	0.00606861		1638.47	0.0365413	0.0484769	0.364086	0.678841	0.0506037
16723	ENSG00000224531.5	ENSG00000224531	6	11094033	11138733	1	protein_coding	small integral membrane protein 13 [Source:HGNC Symbol;Acc:HGNC:27356]	SMIM13		467	479	461	478	441	428	457	410	368	422	451	471		441.361	508.31	455.382	435.565	455.809	427.998	439.402	444.018	467.073	382.571	422.141	427.241		467.583	439.735	450.103	410.254		442.239	0.0641572	0.0783319	0.317343	0.594103	0.0896076		442.239	0.101982	0.0832779	0.149214	0.377976	0.130993		447.394	0.0318952	0.0623884	0.334374	0.750468	0.0981112		437.675	0.0254844	0.0672032	0.566826	0.822424	0.0565724
398	ENSG00000117614.9	ENSG00000117614	1	25222679	25232502	-1	protein_coding	SYF2 pre-mRNA splicing factor [Source:HGNC Symbol;Acc:HGNC:19824]	SYF2		807	772	951	881	736	805	848	716	607	821	781	763		762.694	819.238	939.41	802.789	760.715	804.996	815.345	775.408	770.416	744.29	731.025	692.112		837.383	789.334	786.902	722.233		784.87	0.0701689	0.0699001	0.245087	0.515915	0.0895388		784.87	0.102793	0.0731804	0.110257	0.312081	0.12471		795.477	0.0646984	0.0687472	0.110157	0.477817	0.127706		775.506	0.0508262	0.0673193	0.273101	0.591006	0.0927558
49746	ENSG00000171791.12	ENSG00000171791	18	63123346	63320128	-1	protein_coding	B-cell CLL/lymphoma 2 [Source:HGNC Symbol;Acc:HGNC:990]	BCL2		42	58	56	57	46	47	47	49	46	81	68	66		39.6941	61.549	55.3175	51.9398	47.5447	46.9997	45.1901	53.0656	58.3841	73.4318	63.6488	59.8681		51.4198	48.8791	52.0264	65.5072		54.7194	0.0213277	0.121557	0.717064	0.880925	0.0895379		54.7194	-0.105966	0.160173	0.160741	0.396001	-0.338321		60.2362	-0.0289891	0.0735905	0.0990699	0.450206	-0.426725		49.7452	9.33216e-05	0.0821932	0.998148	0.999203	0.000659779
55310	ENSG00000223806.7	ENSG00000223806	21	38739021	38747460	-1	lincRNA	long intergenic non-protein coding RNA 114 [Source:HGNC Symbol;Acc:HGNC:1265]	LINC00114		5	4	5	0	6	7	2	2	0	0	0	2		4.72549	4.24476	4.93907	0	6.20148	6.99996	1.92298	2.16594	0	0	0	1.81419		4.72736	1.64778	0.771046	0.267503		2.75116	0.00152795	0.136046	0.934514		0.0895279		2.75116	0.0106107	0.14442	0.438652		1.21561		2.63031	0.0048574	0.0669778	0.082692		2.84473		2.8584	0.00880599	0.08631	0.161659		1.71105
15076	ENSG00000137161.16	ENSG00000137161	6	42929192	42939287	1	protein_coding	canopy FGF signaling regulator 3 [Source:HGNC Symbol;Acc:HGNC:11968]	CNPY3		832	798	804	927	690	720	962	862	661	936	799	940		786.322	846.829	794.202	844.705	713.17	719.996	924.955	933.521	838.954	848.545	747.873	852.667		808.778	757.066	898.206	814.981		820.978	0.0688596	0.0724128	0.266772	0.542442	0.0894806		820.978	0.113899	0.0753073	0.0776159	0.24894	0.140827		829.037	-0.0407653	0.0630852	0.250821	0.676326	-0.104162		814.01	-0.108259	0.0741593	0.0406662	0.194601	-0.155555
40767	ENSG00000243789.10	ENSG00000243789	15	41828085	41837581	1	protein_coding	jumonji domain containing 7 [Source:HGNC Symbol;Acc:HGNC:34397]	JMJD7		15	6	15	9	11	14	22	18	12	22	10	11		14.1765	6.36714	14.8172	8.20102	11.3694	13.9999	21.1528	19.4935	15.2306	19.9444	9.36012	9.97802		11.126	11.0314	18.5508	12.4095		13.6742	0.00598482	0.132661	0.862061	0.945338	0.0894612		13.6742	0.0439102	0.147456	0.288669	0.556411	0.514357		12.7798	-0.0030597	0.0664257	0.685508		-0.233865		14.4935	-0.0178019	0.0874061	0.206178		-0.659473
45459	ENSG00000227018.1	ENSG00000227018	17	15783288	15784307	1	processed_pseudogene	interleukin 6 signal transducer (gp130, oncostatin M receptor) pseudogene 1 [Source:HGNC Symbol;Acc:HGNC:6022]	IL6STP1		1	1	0	2	0	0	0	0	3	1	2	0		0.945098	1.06119	0	1.82245	0	0	0	0	3.80766	0.906565	1.87202	0		0.495093	0.267887	0.339343	0.583335		0.867915	0.00029748	0.136846	0.968138		0.0894122		0.867915	0.00193964	0.144164	0.847729		0.393768		0.807462	-0.000453265	0.0667397	0.811055		-0.565542		0.923699	-0.00127896	0.0858061	0.695042		-0.869459
1537	ENSG00000185155.11	ENSG00000185155	1	226223618	226227054	1	protein_coding	Mix paired-like homeobox [Source:HGNC Symbol;Acc:HGNC:13363]	MIXL1		0	3	0	1	0	2	2	1	1	2	0	0		0	3.18357	0	0.911225	0	1.99999	1.92298	1.08297	1.26922	1.81313	0	0		0.32022	0.596607	1.4853	0.267453		1.01526	0.000476418	0.136749	0.96229		0.0893914		1.01526	0.00692078	0.144344	0.524341		1.23896		0.829522	0.000549764	0.0667405	0.772094		0.678632		1.18442	-0.00098965	0.0857723	0.800857		-0.469507
92	ENSG00000065526.10	ENSG00000065526	1	15847864	15940460	1	protein_coding	spen family transcriptional repressor [Source:HGNC Symbol;Acc:HGNC:17575]	SPEN		5579	4788	5469	4885	5104	5089	6754	6196	5304	6534	5866	6817		5272.7	5080.97	5402.35	4451.33	5275.39	5088.97	6493.91	6710.09	6731.94	5923.5	5490.64	6183.65		5250.44	4925.69	6644.54	5858.99		5675.45	0.0784449	0.0533786	0.110951	0.31783	0.0893561		5675.45	0.162831	0.0550696	0.00123795	0.0105515	0.179741		5684.22	-0.214038	0.0668318	8.38229e-05	0.00329873	-0.249565		5669.41	-0.331085	0.0402622	1.62538e-17	3.183e-15	-0.339618
43807	ENSG00000108349.15	ENSG00000108349	17	40140318	40172183	1	protein_coding	cancer susceptibility candidate 3 [Source:HGNC Symbol;Acc:HGNC:17040]	CASC3		1941	1836	1947	1952	1746	1779	2134	2013	1647	2268	2133	2361		1834.44	1948.34	1923.27	1778.71	1804.63	1778.99	2051.82	2180.02	2090.4	2056.09	1996.51	2141.65		1901.48	1787.5	2106.84	2063.99		1965.41	0.079463	0.0481305	0.0744249	0.244084	0.0892781		1965.41	0.0260901	0.0467715	0.554469	0.779924	0.0291373		2026.69	-0.18001	0.0604249	0.000286324	0.00906924	-0.208946		1910.55	-0.125068	0.0538212	0.00554478	0.0461304	-0.148843
5383	ENSG00000135966.12	ENSG00000135966	2	105264391	105330034	-1	protein_coding	transforming growth factor beta receptor associated protein 1 [Source:HGNC Symbol;Acc:HGNC:16836]	TGFBRAP1		1275	1154	1203	1305	1053	1121	1398	1113	1014	1440	1308	1383		1205	1224.61	1188.34	1189.15	1088.36	1120.99	1344.17	1205.35	1286.99	1305.45	1224.3	1254.51		1205.99	1132.16	1277.66	1261.08		1219.77	0.0758121	0.0574834	0.143742	0.37402	0.0891956		1219.77	0.0175183	0.0558153	0.735624	0.88637	0.0203954		1259.71	-0.104608	0.0710353	0.0250544	0.206205	-0.155199		1184.06	-0.0588865	0.0571952	0.184339	0.482015	-0.0861119
53521	ENSG00000100416.12	ENSG00000100416	22	46330875	46357340	1	protein_coding	tRNA 5-methylaminomethyl-2-thiouridylate methyltransferase [Source:HGNC Symbol;Acc:HGNC:25481]	TRMU		816	768	763	721	790	728	766	742	690	911	771	845		771.2	814.993	753.701	656.993	816.528	727.996	736.503	803.565	875.761	825.881	721.665	766.494		779.643	731.049	803.368	770.271		772.607	0.0659491	0.075976	0.299519	0.576341	0.0891218		772.607	0.0378765	0.0746447	0.491539	0.738407	0.0589241		791.879	-0.0266111	0.0583544	0.421829	0.812665	-0.0744376		755.391	-0.0233631	0.0608221	0.591198	0.835888	-0.0440038
23141	ENSG00000253279.5	ENSG00000253279	8	29921513	29953724	1	lincRNA	family with sequence similarity 183 member C, pseudogene [Source:HGNC Symbol;Acc:HGNC:27827]	FAM183CP		0	0	2	2	0	0	0	2	0	0	1	0		0	0	1.97563	1.82245	0	0	0	2.16594	0	0	0.936012	0		0.274821	0.267887	0.282976	0.217999		0.575002	0.000232412	0.136923	0.973445		0.0890319		0.575002	0.00311483	0.144361	0.675243		1.14351		0.484086	0.000436246	0.0667516	0.765611		0.914046		0.657708	-0.000148553	0.085809	0.958881		-0.136222
10879	ENSG00000176142.12	ENSG00000176142	3	119429500	119468830	-1	protein_coding	transmembrane protein 39A [Source:HGNC Symbol;Acc:HGNC:25600]	TMEM39A		1412	1219	1316	1356	1188	1230	1347	1270	925	1328	1299	1253		1334.48	1293.59	1299.96	1235.62	1227.89	1229.99	1295.13	1375.37	1174.03	1203.92	1215.88	1136.59		1309.32	1231.26	1278.9	1185.04		1251.87	0.0755081	0.057598	0.145649	0.37708	0.0889891		1251.87	0.100014	0.0589625	0.062428	0.215052	0.114711		1271.41	0.0302199	0.0505153	0.416476	0.809481	0.0540218		1234.57	0.0188988	0.0536927	0.67021	0.877145	0.0286737
14874	ENSG00000113595.14	ENSG00000113595	5	65589680	65625975	-1	protein_coding	tripartite motif containing 23 [Source:HGNC Symbol;Acc:HGNC:660]	TRIM23		194	185	186	202	189	150	174	211	141	202	181	203		183.349	196.32	183.733	184.067	195.347	149.999	167.3	228.507	178.96	183.126	169.418	184.14		187.806	175.471	189.939	178.867		183.689	0.0432684	0.103316	0.538423	0.77779	0.0889631		183.689	0.0504264	0.106737	0.498467	0.743571	0.097875		186.961	-0.00315891	0.0614554	0.894813	0.978335	-0.0206039		180.782	-0.00685696	0.0754623	0.849672	0.950028	-0.0295122
49763	ENSG00000172009.14	ENSG00000172009	19	2785460	2815807	1	protein_coding	thimet oligopeptidase 1 [Source:HGNC Symbol;Acc:HGNC:11793]	THOP1		1617	1403	1549	1571	1380	1418	1569	1432	1235	1660	1479	1601		1528.22	1488.85	1530.12	1431.53	1426.34	1417.99	1508.58	1550.82	1567.49	1504.9	1384.36	1452.26		1515.71	1425.38	1542.19	1446.43		1482.62	0.0788943	0.0504709	0.0914983	0.28105	0.0889593		1482.62	0.0810379	0.0506472	0.0851627	0.263644	0.0907564		1511.26	-0.0120171	0.0466102	0.719949	0.939987	-0.0228335		1457.2	-0.0172722	0.0479082	0.663837	0.874196	-0.0247636
15024	ENSG00000131711.14	ENSG00000131711	5	72107234	72209570	1	protein_coding	microtubule associated protein 1B [Source:HGNC Symbol;Acc:HGNC:6836]	MAP1B		1617	1389	1433	1552	1351	1343	1937	1697	1345	1916	1966	2073		1528.22	1473.99	1415.54	1414.22	1396.37	1342.99	1862.41	1837.8	1707.1	1736.98	1840.2	1880.4		1471.96	1384.29	1801.23	1818.28		1619.69	0.0775245	0.054022	0.117741	0.329314	0.0889346		1619.69	-0.00998875	0.0515549	0.832311	0.93482	-0.0116815		1685.51	-0.374776	0.0638053	2.52268e-10	5.2652e-08	-0.394285		1560.64	-0.271584	0.0613507	8.79966e-07	2.84291e-05	-0.293505
20125	ENSG00000147316.12	ENSG00000147316	8	6406592	6648504	1	protein_coding	microcephalin 1 [Source:HGNC Symbol;Acc:HGNC:6954]	MCPH1		563	538	581	598	475	539	551	480	405	530	547	540		532.09	570.92	573.919	544.912	490.95	538.997	529.782	519.826	514.034	480.48	511.998	489.83		558.747	524.485	521.273	494.027		524.812	0.0674207	0.0723692	0.270692	0.547101	0.0888493		524.812	0.060298	0.0733692	0.340643	0.609675	0.0781256		536.135	0.0439902	0.0658652	0.353305	0.764929	0.0877439		514.714	0.0522842	0.0698598	0.266351	0.58344	0.0989337
34450	ENSG00000134899.18	ENSG00000134899	13	102844844	102876001	1	protein_coding	ERCC excision repair 5, endonuclease [Source:HGNC Symbol;Acc:HGNC:3437]	ERCC5		441	395	444	461	366	399	415	375	320	405	429	446		416.788	419.17	438.589	420.075	378.29	398.998	399.019	406.114	406.15	367.159	401.549	404.563		424.838	398.856	403.847	390.815		404.705	0.0639513	0.0786072	0.324075	0.600483	0.0888323		404.705	0.0331279	0.0779049	0.616065	0.821136	0.0456764		415.732	0.00857846	0.0569327	0.777356	0.955843	0.0298672		394.84	0.0325721	0.0688718	0.461391	0.756166	0.0732031
41119	ENSG00000258524.1	ENSG00000258524	14	73571159	73571667	-1	processed_pseudogene	5',3'-nucleotidase, cytosolic pseudogene 1 [Source:HGNC Symbol;Acc:HGNC:20046]	NT5CP1		1	1	0	2	0	0	1	0	0	0	2	3		0.945098	1.06119	0	1.82245	0	0	0.961492	0	0	0	1.87202	2.72128		0.495093	0.267887	0.219772	0.822469		0.781961	0.0003219	0.136843	0.968152		0.0888133		0.781961	-0.00876489	0.144602	0.362116		-1.96053		1.12486	-0.00132031	0.0667502	0.538373		-1.286		0.471375	0.000836658	0.0858232	0.78455		0.762484
22899	ENSG00000243566.6	ENSG00000243566	7	76510428	76516521	1	protein_coding	uroplakin 3B [Source:HGNC Symbol;Acc:HGNC:21444]	UPK3B		183	189	145	169	170	156	183	159	134	196	115	161		172.953	200.565	143.233	153.997	175.709	155.999	175.953	172.192	170.075	177.687	107.641	146.042		170.739	161.713	172.823	140.935		162.671	0.0367405	0.109168	0.593436	0.81064	0.088805		162.671	0.136385	0.144228	0.116244	0.323521	0.264132		160.841	0.0201712	0.0666617	0.363243	0.771893	0.16817		164.391	-0.00172578	0.0758338	0.963939	0.989036	-0.00730428
277	ENSG00000116747.12	ENSG00000116747	1	193059422	193091777	1	protein_coding	TROVE domain family member 2 [Source:HGNC Symbol;Acc:HGNC:11313]	TROVE2		543	461	533	502	506	459	532	494	400	548	543	472		513.188	489.208	526.504	457.435	522.991	458.998	511.514	534.988	507.688	496.798	508.254	428.148		509.498	478.963	518.024	476.478		496.309	0.0632762	0.078378	0.323075	0.599321	0.0887524		496.309	0.0885762	0.081352	0.191366	0.437273	0.117545		503.758	0.00141654	0.0562692	0.963644	0.992047	0.00476088		489.714	-0.0115168	0.0628981	0.791011	0.926462	-0.0241209
29919	ENSG00000160613.12	ENSG00000160613	11	117204337	117232525	-1	protein_coding	proprotein convertase subtilisin/kexin type 7 [Source:HGNC Symbol;Acc:HGNC:8748]	PCSK7		896	690	779	755	755	744	821	774	683	887	834	898		846.808	732.221	769.506	687.975	780.353	743.996	789.385	838.22	866.876	804.123	780.634	814.569		781.511	736.552	830.973	799.749		787.889	0.0704757	0.0684619	0.237414	0.50566	0.0887201		787.889	0.0432147	0.0670946	0.468286	0.719843	0.0540137		808.721	-0.0573187	0.0662589	0.142102	0.540478	-0.119011		769.277	-0.048117	0.0646006	0.292274	0.610723	-0.0848009
25275	ENSG00000177076.5	ENSG00000177076	9	19409059	19452020	1	protein_coding	alkaline ceramidase 2 [Source:HGNC Symbol;Acc:HGNC:23675]	ACER2		115	143	115	119	106	133	153	114	105	111	122	122		108.686	151.75	113.598	108.436	109.559	132.999	147.108	123.459	133.268	100.629	114.193	110.665		123.381	116.573	134.365	108.441		121.196	0.0351351	0.110497	0.606525	0.818441	0.0887171		121.196	0.170859	0.161068	0.0691561	0.230353	0.313767		118.626	0.0122445	0.0643574	0.567696	0.88466	0.107779		123.551	-0.0207301	0.0808576	0.533007	0.803286	-0.116548
30716	ENSG00000196323.11	ENSG00000196323	11	130226677	130314686	-1	protein_coding	zinc finger and BTB domain containing 44 [Source:HGNC Symbol;Acc:HGNC:25001]	ZBTB44		482	483	507	517	437	457	547	468	403	546	603	520		455.537	512.554	500.821	471.103	451.674	456.998	525.936	506.831	511.495	494.985	564.415	471.688		489.108	459.952	514.79	508.98		493.67	0.063899	0.0778351	0.318524	0.595158	0.0886938		493.67	0.00997056	0.0752195	0.877788	0.953684	0.0135291		510.474	-0.0553145	0.0743835	0.135645	0.526018	-0.14993		478.601	-0.0358367	0.0675162	0.425373	0.728842	-0.0744655
2606	ENSG00000226396.1	ENSG00000226396	1	19608114	19608568	1	processed_pseudogene		RP5-1056L3.3		21	9	13	18	12	11	11	9	15	18	11	32		19.8471	9.5507	12.8416	16.402	12.403	10.9999	10.5764	9.74674	19.0383	16.3182	10.2961	29.027		13.5563	13.1813	12.6243	17.0673		14.7539	0.00601052	0.132505	0.860985	0.945317	0.0886781		14.7539	-0.0416984	0.146941	0.296843	0.565198	-0.521147		16.7395	-0.0077388	0.0668881	0.358061		-0.481335		12.9629	0.00291557	0.0849237	0.822678		0.124709
44922	ENSG00000186566.12	ENSG00000186566	17	44395284	44503430	-1	protein_coding	G-patch domain containing 8 [Source:HGNC Symbol;Acc:HGNC:29066]	GPATCH8		1935	1816	2008	1905	1753	1850	2008	1878	1703	2141	1907	2111		1828.76	1927.12	1983.53	1735.88	1811.86	1849.99	1930.68	2033.82	2161.48	1940.96	1784.97	1914.87		1912.16	1798.72	2039.92	1879.11		1908.66	0.0773863	0.0536518	0.116017	0.326184	0.0886733		1908.66	0.104541	0.0543148	0.0371331	0.148424	0.117085		1935.84	-0.0362573	0.0492088	0.289037	0.710534	-0.0648009		1884.67	-0.069346	0.0536173	0.108351	0.36067	-0.0933212
43646	ENSG00000072310.16	ENSG00000072310	17	17810399	17837002	-1	protein_coding	sterol regulatory element binding transcription factor 1 [Source:HGNC Symbol;Acc:HGNC:11289]	SREBF1		5510	4781	5192	4836	5168	4748	6313	5475	5142	5787	4825	5877		5207.49	5073.55	5128.73	4406.68	5341.54	4747.97	6069.9	5929.27	6526.32	5246.29	4516.26	5330.99		5136.39	4816.94	6170.08	5017.51		5293.75	0.0735761	0.06048	0.171178	0.415479	0.0885906		5293.75	0.274784	0.0651992	4.80653e-06	8.26342e-05	0.295159		5189.01	-0.0297009	0.0524249	0.403464	0.801874	-0.0595986		5390.36	-0.253419	0.0440511	9.33077e-10	5.82213e-08	-0.26553
33435	ENSG00000271880.1	ENSG00000271880	10	86970741	87010126	1	processed_transcript	ArfGAP with GTPase domain, ankyrin repeat and PH domain 11 [Source:HGNC Symbol;Acc:HGNC:29421]	AGAP11		0	0	2	2	0	0	1	2	0	0	0	0		0	0	1.97563	1.82245	0	0	0.961492	2.16594	0	0	0	0		0.274821	0.267887	0.621902	0.1		0.577126	0.000342857	0.136919	0.973351		0.0885487		0.577126	0.00812826	0.144719	0.317185		2.64551		0.320139	0.000771294	0.0667665	0.626671		1.86693		0.810456	-0.000967571	0.0858018	0.765716		-0.68006
48551	ENSG00000088325.15	ENSG00000088325	20	31739271	31801805	1	protein_coding	TPX2, microtubule nucleation factor [Source:HGNC Symbol;Acc:HGNC:1249]	TPX2		5347	5056	5430	6018	4453	4750	5428	5208	4336	5368	5214	5319		5053.44	5365.37	5363.82	5483.75	4602.53	4749.97	5218.98	5640.12	5503.33	4866.44	4880.36	4824.83		5258.91	4930.95	5451.4	4857.25		5129.41	0.0782019	0.0522466	0.10597	0.308889	0.0885388		5129.41	0.152404	0.0540786	0.00231031	0.0174851	0.166947		5157.51	0.0141736	0.0458203	0.673069	0.924313	0.0258449		5105.83	-0.0426398	0.0403001	0.230292	0.548128	-0.0525271
29329	ENSG00000110497.14	ENSG00000110497	11	46396414	46594125	-1	protein_coding	autophagy and beclin 1 regulator 1 [Source:HGNC Symbol;Acc:HGNC:25990]	AMBRA1		1015	901	1002	986	910	894	1015	839	800	1054	857	1033		959.275	956.131	989.789	898.467	940.557	893.995	975.914	908.613	1015.38	955.52	802.162	937.027		968.38	910.868	965.719	895.64		936.069	0.0699269	0.066111	0.219288	0.483149	0.0885299		936.069	0.0861426	0.067487	0.148813	0.377687	0.10441		951.882	0.00761344	0.0522298	0.818522	0.964193	0.0189534		922.07	0.00184802	0.0547777	0.965669	0.990055	0.00306083
24930	ENSG00000156787.16	ENSG00000156787	8	123041968	123152153	1	protein_coding	TBC1 domain family member 31 [Source:HGNC Symbol;Acc:HGNC:30888]	TBC1D31		291	276	286	296	256	265	242	261	223	311	311	275		275.024	292.888	282.515	269.722	264.596	264.999	232.681	282.656	283.036	281.942	291.1	249.451		283.481	266.529	265.125	273.666		272.551	0.0543857	0.0911802	0.434121	0.700772	0.0884719		272.551	-0.0295492	0.0905795	0.675676	0.853138	-0.04769		284.421	-0.00927321	0.0595161	0.739587	0.946536	-0.0414364		261.888	0.0309674	0.0758041	0.458082	0.753642	0.0940421
10001	ENSG00000114767.6	ENSG00000114767	3	51933430	51941941	-1	protein_coding	ribosomal RNA processing 9, small subunit (SSU) processome component, homolog (yeast) [Source:HGNC Symbol;Acc:HGNC:16829]	RRP9		834	738	791	782	726	751	750	642	546	772	722	826		788.212	783.158	781.36	712.578	750.379	750.996	721.119	695.268	692.993	699.868	675.8	749.259		784.338	737.863	703.112	707.756		733.416	0.0718694	0.0640755	0.201955	0.458525	0.0884532		733.416	-0.00553624	0.0634291	0.889766	0.9586	-0.00978246		760.884	0.0233228	0.0546256	0.481731	0.846135	0.0578268		708.743	0.108607	0.0744908	0.0409394	0.195248	0.155973
5165	ENSG00000115947.13	ENSG00000115947	2	147930397	148021604	-1	protein_coding	origin recognition complex subunit 4 [Source:HGNC Symbol;Acc:HGNC:8490]	ORC4		520	444	500	483	436	480	516	433	358	488	554	450		491.451	471.168	493.907	440.121	450.641	479.997	496.13	468.927	454.38	442.404	518.55	408.192		485.501	456.712	472.932	454.207		467.989	0.0611607	0.080709	0.345257	0.622978	0.0884493		467.989	0.0389728	0.0801373	0.560982	0.782942	0.0547604		480.476	0.000341874	0.0568026	0.991191	0.998504	0.00119329		456.811	0.0160415	0.064339	0.710897	0.893041	0.0349088
38751	ENSG00000058600.15	ENSG00000058600	16	22297375	22335103	1	protein_coding	polymerase (RNA) III subunit E [Source:HGNC Symbol;Acc:HGNC:30347]	POLR3E		1270	1033	1226	1152	1124	1091	1212	1094	923	1230	1052	1261		1200.27	1096.21	1211.06	1049.73	1161.74	1090.99	1165.33	1184.77	1171.49	1115.08	984.684	1143.84		1168.11	1099.96	1173.93	1079.02		1131.27	0.0728834	0.0629089	0.192165	0.44611	0.0884112		1131.27	0.100355	0.0645669	0.0821337	0.257847	0.118211		1147.97	0.0104307	0.0511204	0.754373	0.950268	0.0242566		1116.5	-0.00347045	0.0523762	0.932403	0.977802	-0.00560338
10218	ENSG00000144827.8	ENSG00000144827	3	111979010	111993363	1	protein_coding	abhydrolase domain containing 10 [Source:HGNC Symbol;Acc:HGNC:25656]	ABHD10		489	429	411	484	368	422	494	386	344	523	496	478		462.153	455.25	405.991	441.033	380.357	421.998	474.977	418.027	436.611	474.134	464.262	433.59		440.504	413.774	442.679	457.098		439.032	0.0613746	0.0810421	0.348087	0.62594	0.0884033		439.032	-0.0303646	0.0793483	0.644462	0.83541	-0.0432334		458.69	-0.0481588	0.0710524	0.171745	0.584442	-0.141323		421.402	-0.00380608	0.0657906	0.928795	0.976754	-0.00913328
39362	ENSG00000156853.12	ENSG00000156853	16	30602558	30624012	-1	protein_coding	zinc finger protein 689 [Source:HGNC Symbol;Acc:HGNC:25173]	ZNF689		312	283	294	320	250	282	323	300	261	407	332	364		294.871	300.317	290.417	291.592	258.395	281.998	310.562	324.891	331.266	368.972	310.756	330.182		295.274	277.072	322.223	335.881		307.852	0.0565643	0.0879466	0.407142	0.677741	0.088403		307.852	-0.0430149	0.0863048	0.530765	0.764612	-0.0652507		323.051	-0.13071	0.15175	0.0215517	0.187842	-0.279579		294.222	-0.0500972	0.0793192	0.270251	0.588256	-0.125815
56517	ENSG00000235001.3	ENSG00000235001	Y	5337745	5338964	-1	processed_pseudogene	eukaryotic translation initiation factor 4A1 pseudogene 2 [Source:HGNC Symbol;Acc:HGNC:23946]	EIF4A1P2		8	11	14	15	5	12	11	5	4	11	10	7		7.56079	11.6731	13.8294	13.6684	5.1679	11.9999	10.5764	5.41486	5.07688	9.97222	9.36012	6.34965		10.7903	9.57417	6.72991	8.50196		9.2208	0.00487248	0.133483	0.877877		0.0883867		9.2208	-0.0135352	0.141556	0.674777	0.852823	-0.25967		9.91484	0.0028785	0.0665031	0.675196		0.271199		8.59684	0.0101625	0.0860457	0.353101		0.625408
5441	ENSG00000138095.18	ENSG00000138095	2	43886508	43996005	-1	protein_coding	leucine rich pentatricopeptide repeat containing [Source:HGNC Symbol;Acc:HGNC:15714]	LRPPRC		3661	3412	3787	3846	3206	3357	3765	3444	2895	3603	3780	3521		3460	3620.78	3740.85	3504.57	3313.66	3356.98	3620.02	3729.75	3674.39	3266.35	3538.12	3193.87		3605.47	3390.86	3674.55	3329.64		3501.61	0.0801491	0.0458881	0.0629868	0.217	0.0883675		3501.61	0.130828	0.0468487	0.00306797	0.0219978	0.140919		3537.81	0.0140454	0.0430641	0.649571	0.914875	0.0250411		3469.91	-0.0214518	0.0403535	0.542745	0.807741	-0.0274813
1489	ENSG00000182827.8	ENSG00000182827	1	226144679	226186730	-1	protein_coding	acyl-CoA binding domain containing 3 [Source:HGNC Symbol;Acc:HGNC:15453]	ACBD3		2018	1778	1796	2008	1613	1738	1943	1553	1304	1846	1779	1893		1907.21	1886.79	1774.11	1829.74	1667.16	1737.99	1868.18	1681.85	1655.06	1673.52	1665.16	1717.13		1855.2	1743.8	1732.6	1685.22		1755.33	0.0766924	0.0545317	0.124254	0.340728	0.0883563		1755.33	0.037927	0.0541406	0.448124	0.704088	0.0439574		1804.71	0.0281738	0.0478142	0.41421	0.808102	0.050153		1711.18	0.0690705	0.0558816	0.120951	0.384992	0.0947791
14514	ENSG00000001561.6	ENSG00000001561	6	46129993	46146699	1	protein_coding	ectonucleotide pyrophosphatase/phosphodiesterase 4 (putative) [Source:HGNC Symbol;Acc:HGNC:3359]	ENPP4		0	3	1	2	0	2	2	1	1	0	3	0		0	3.18357	0.987813	1.82245	0	1.99999	1.92298	1.08297	1.26922	0	2.80803	0		0.709523	0.739079	1.4853	0.307515		1.25642	0.000600867	0.136645	0.957674		0.0883462		1.25642	0.00446379	0.144089	0.713655		0.630553		1.16257	0.000504756	0.0667309	0.818457		0.465747		1.34124	-0.000179659	0.0857432	0.966325		-0.0710325
15020	ENSG00000131503.20	ENSG00000131503	5	140401814	140539856	1	protein_coding	ankyrin repeat and KH domain containing 1 [Source:HGNC Symbol;Acc:HGNC:24714]	ANKHD1		23	19	19	16	24	18	25	16	16	26	26	21		21.7373	20.1626	18.7684	14.5796	24.8059	17.9999	24.0373	17.3275	20.3075	23.5707	24.3363	19.049		20.2866	18.7743	20.4757	22.291		20.5568	0.00992103	0.129701	0.819629	0.928194	0.088291		20.5568	-0.0141737	0.135954	0.767059	0.902749	-0.112963		21.8034	-0.00532621	0.0662889	0.596242		-0.228788		19.4327	-0.00101173	0.0842226	0.948899		-0.0277599
48820	ENSG00000104960.15	ENSG00000104960	19	49850735	49860744	1	protein_coding	prostate tumor overexpressed 1 [Source:HGNC Symbol;Acc:HGNC:9632]	PTOV1		547	407	473	427	464	467	530	460	397	546	485	526		516.969	431.904	467.236	389.093	479.581	466.997	509.591	498.167	503.88	494.985	453.966	477.131		470.856	443.447	503.958	475.163		474.125	0.0603491	0.0817779	0.355598	0.632308	0.0882428		474.125	0.0604203	0.0821146	0.375116	0.643731	0.0840546		484.313	-0.021252	0.0595244	0.356986	0.766992	-0.0973803		465.052	-0.0435123	0.0710962	0.338267	0.658379	-0.0934766
44275	ENSG00000141644.17	ENSG00000141644	18	50266882	50281774	-1	protein_coding	methyl-CpG binding domain protein 1 [Source:HGNC Symbol;Acc:HGNC:6916]	MBD1		5215	4771	4978	4795	4657	4845	4728	4143	3640	5139	4786	5436		4928.69	5062.93	4917.33	4369.32	4813.38	4844.97	4545.93	4486.75	4619.96	4658.84	4479.75	4930.96		4969.31	4670.83	4550.65	4686.3		4721.57	0.0802937	0.0451888	0.059051	0.207295	0.0882425		4721.57	-0.0395881	0.0448734	0.352217	0.620914	-0.043671		4927.22	-0.0025837	0.0427382	0.921838	0.982702	-0.00545467		4536.6	0.113604	0.0393728	0.00137922	0.0153329	0.126418
54368	ENSG00000185010.13	ENSG00000185010	X	154835788	155026940	-1	protein_coding	coagulation factor VIII [Source:HGNC Symbol;Acc:HGNC:3546]	F8		18	19	18	24	16	13	17	15	7	23	24	24		17.0118	20.1626	17.7806	21.8694	16.5373	12.9999	16.3454	16.2446	8.88453	20.851	22.4643	21.7702		18.3706	16.8548	13.4164	21.7851		17.7435	0.00883207	0.130479	0.830933	0.932829	0.088162		17.7435	-0.0753858	0.162604	0.134111	0.353603	-0.629826		20.431	-0.0075152	0.0666308	0.447916		-0.335719		15.3155	0.0114661	0.0856947	0.433983		0.388073
32501	ENSG00000254986.7	ENSG00000254986	11	66480013	66509657	1	protein_coding	dipeptidyl peptidase 3 [Source:HGNC Symbol;Acc:HGNC:3008]	DPP3		1365	1168	1176	1256	1174	1116	1457	1242	1159	1416	1245	1397		1290.06	1239.47	1161.67	1144.5	1213.42	1115.99	1400.89	1345.05	1471.02	1283.7	1165.33	1267.21		1229.36	1157.36	1404.81	1237.72		1258.19	0.0735995	0.0596734	0.166965	0.40952	0.0881073		1258.19	0.164683	0.062279	0.00405849	0.0275217	0.181084		1260.95	-0.0533412	0.058972	0.163636	0.575282	-0.0985541		1256.15	-0.15735	0.0672932	0.00339786	0.0312059	-0.191605
290	ENSG00000116809.11	ENSG00000116809	1	15941869	15976132	-1	protein_coding	zinc finger and BTB domain containing 17 [Source:HGNC Symbol;Acc:HGNC:12936]	ZBTB17		1074	825	899	890	791	988	904	780	686	964	865	955		1015.04	875.481	888.044	810.99	817.561	987.995	869.188	844.718	870.684	873.929	809.65	866.274		924.204	868.588	861.547	849.56		877.462	0.0673058	0.0723028	0.274392	0.551525	0.0880765		877.462	0.0156956	0.0709762	0.812578	0.926547	0.0192633		906.033	0.0133474	0.0542066	0.683156	0.927058	0.0359347		851.885	0.0641939	0.0664635	0.175862	0.469396	0.104866
4446	ENSG00000272031.2	ENSG00000272031	1	145959442	145964582	-1	protein_coding	ankyrin repeat domain 34A [Source:HGNC Symbol;Acc:HGNC:27639]	ANKRD34A		14	16	17	16	19	10	24	13	20	17	17	35		13.2314	16.979	16.7928	14.5796	19.638	9.99995	23.0758	14.0786	25.3844	15.4116	15.9122	31.7483		15.668	14.3036	20.3071	19.925		18.0693	0.00712402	0.131578	0.847341	0.940023	0.0880326		18.0693	-0.00163836	0.137006	0.967387	0.987113	-0.0176115		18.8114	-0.00929758	0.0671163	0.29691		-0.515928		17.3997	-0.0134557	0.0859707	0.380474		-0.411378
6243	ENSG00000196975.15	ENSG00000196975	2	69644425	69827100	1	protein_coding	annexin A4 [Source:HGNC Symbol;Acc:HGNC:542]	ANXA4		1518	1428	1454	1573	1285	1362	1439	1179	1055	1441	1309	1331		1434.66	1515.38	1436.28	1433.36	1328.15	1361.99	1383.59	1276.82	1339.03	1306.36	1225.24	1207.34		1461.73	1373.91	1332.52	1245.68		1354.02	0.0757747	0.0549331	0.129299	0.34999	0.0879576		1354.02	0.085557	0.0562297	0.0976685	0.28873	0.0976562		1378.88	0.0924187	0.0673369	0.0373226	0.26374	0.141001		1331.95	0.101035	0.0598372	0.0323098	0.167552	0.131571
5042	ENSG00000115204.14	ENSG00000115204	2	27309492	27325680	-1	protein_coding	MPV17, mitochondrial inner membrane protein [Source:HGNC Symbol;Acc:HGNC:7224]	MPV17		1285	1150	1192	1234	1118	1119	1281	1106	897	1287	1183	1179		1214.45	1220.37	1177.47	1124.45	1155.54	1118.99	1231.67	1197.77	1138.49	1166.75	1107.3	1069.46		1204.05	1132.98	1188.78	1113.89		1160.23	0.0752645	0.0558131	0.136367	0.362665	0.0879373		1160.23	0.0834023	0.0564878	0.107264	0.306457	0.0955768		1182.45	0.0110356	0.0486124	0.742603	0.946998	0.0227814		1140.49	0.0101652	0.0515461	0.809646	0.932903	0.0154399
3042	ENSG00000230439.2	ENSG00000230439	1	93752924	93775444	-1	sense_intronic		RP11-488P3.1		855	760	782	746	765	778	697	619	535	833	834	803		808.059	806.504	772.47	679.774	790.688	777.996	670.16	670.359	679.032	755.169	780.634	728.396		795.606	747.895	673.271	754.531		743.27	0.0704736	0.0667693	0.227479	0.494686	0.0879363		743.27	-0.139943	0.0718985	0.0260272	0.115102	-0.165159		791.341	-0.00455338	0.0526203	0.887957	0.978194	-0.0119753		699.92	0.197304	0.0811761	0.00177333	0.0188735	0.240803
25473	ENSG00000188229.5	ENSG00000188229	9	137241213	137243707	1	protein_coding	tubulin beta 4B class IVb [Source:HGNC Symbol;Acc:HGNC:20771]	TUBB4B		16120	14663	14854	15861	13804	14056	15036	13299	11903	15742	14792	15911		15235	15560.2	14673	14452.9	14267.5	14055.9	14457	14402.4	15107.5	14271.1	13845.5	14432.8		15151.7	14258	14652.3	14181.1		14563.4	0.0834672	0.0338231	0.0106653	0.0603616	0.0879312		14563.4	0.0462565	0.0336876	0.173197	0.413687	0.0469737		14963.6	0.0032149	0.0343152	0.86137	0.97141	0.00698267		14205.6	0.0418813	0.0339421	0.182739	0.480397	0.0479356
50155	ENSG00000197808.11	ENSG00000197808	19	36637192	36666853	-1	protein_coding	zinc finger protein 461 [Source:HGNC Symbol;Acc:HGNC:21629]	ZNF461		122	92	133	95	103	132	115	93	88	112	79	93		115.302	97.6294	131.379	86.5663	106.459	131.999	110.572	100.716	111.691	101.535	73.9449	84.3596		114.033	106.851	107.644	85.9798		104.346	0.030523	0.114018	0.644665	0.843281	0.0878978		104.346	0.138558	0.161906	0.110993	0.313636	0.312448		102.567	0.0294927	0.0727856	0.14632	0.547479	0.318896		105.991	0.0156453	0.0801414	0.628403	0.853277	0.0938586
5999	ENSG00000173567.14	ENSG00000173567	2	26308173	26346817	-1	protein_coding	adhesion G protein-coupled receptor F3 [Source:HGNC Symbol;Acc:HGNC:18989]	ADGRF3		12	5	17	6	9	17	6	7	8	9	8	10		11.3412	5.30595	16.7928	5.46735	9.30222	16.9999	5.76895	7.5808	10.1538	8.15909	7.48809	9.07093		10.1472	9.63735	7.73185	8.31431		9.45259	0.00455908	0.133622	0.881114		0.0878721		9.45259	-0.00448598	0.140919	0.88455	0.957182	-0.0911935		9.90434	0.0036721	0.0665695	0.587828		0.35457		9.04492	0.00861515	0.0857931	0.429738		0.528998
45188	ENSG00000206418.3	ENSG00000206418	18	8609445	8639381	1	protein_coding	RAB12, member RAS oncogene family [Source:HGNC Symbol;Acc:HGNC:31332]	RAB12		1035	821	882	950	825	843	959	832	685	867	891	873		978.177	871.236	871.251	865.663	852.703	842.995	922.071	901.032	869.415	785.992	833.986	791.892		905.622	853.837	897.344	803.776		865.535	0.0720214	0.0627931	0.194533	0.449083	0.0878394		865.535	0.139379	0.0664728	0.0188426	0.0893917	0.160422		872.134	0.0416023	0.0576375	0.253822	0.679374	0.0864506		859.832	0.0079706	0.0567795	0.852382	0.950485	0.0140197
5	ENSG00000001460.17	ENSG00000001460	1	24356999	24416934	-1	protein_coding	sperm tail PG-rich repeat containing 1 [Source:HGNC Symbol;Acc:HGNC:28070]	STPG1		738	714	705	734	654	679	689	577	461	656	688	790		697.482	757.689	696.408	668.839	675.961	678.996	662.468	624.875	585.11	594.707	643.976	716.603		716.732	674.685	623.45	649.956		666.926	0.0671485	0.0721064	0.274877	0.55189	0.0876934		666.926	-0.0462047	0.0723251	0.465748	0.718058	-0.0595773		697.765	0.0170207	0.0551707	0.584168	0.891236	0.0489619		639.149	0.138189	0.0868046	0.0200894	0.11983	0.196322
44680	ENSG00000175106.16	ENSG00000175106	17	15502264	15563595	-1	protein_coding	trans-golgi network vesicle protein 23 homolog C (S. cerevisiae) [Source:HGNC Symbol;Acc:HGNC:30453]	TVP23C		63	49	57	65	47	50	65	50	37	41	62	63		59.5412	51.9983	56.3053	59.2296	48.5782	49.9997	62.497	54.1486	46.9611	37.1692	58.0327	57.1469		55.9624	52.4985	54.2668	49.8701		53.4673	0.0210309	0.121539	0.723216	0.883103	0.0876593		53.4673	0.0285916	0.127823	0.653981	0.84019	0.111993		54.3859	0.00284609	0.0650682	0.850382		0.0534544		52.6475	0.00289611	0.081791	0.909384	0.970451	0.0304
45168	ENSG00000205084.10	ENSG00000205084	16	75536744	75556286	-1	protein_coding	transmembrane protein 231 [Source:HGNC Symbol;Acc:HGNC:37234]	TMEM231		212	189	195	181	200	188	211	224	168	212	193	224		200.361	200.565	192.624	164.932	206.716	187.999	202.875	242.586	213.229	192.192	180.65	203.189		197.915	185.857	219.034	191.889		198.993	0.0468678	0.098919	0.506285	0.757592	0.0876372		198.993	0.119782	0.114601	0.140552	0.364985	0.192269		199.15	-0.00744882	0.0614611	0.764279	0.952748	-0.0449293		198.905	-0.0444347	0.0840032	0.28628	0.605124	-0.15027
38769	ENSG00000067221.13	ENSG00000067221	15	73978923	73994622	-1	protein_coding	stomatin like 1 [Source:HGNC Symbol;Acc:HGNC:14560]	STOML1		417	336	402	381	373	349	317	301	296	371	363	379		394.106	356.56	397.101	347.177	385.525	348.998	304.793	325.974	375.689	336.336	339.772	343.788		382.234	360.243	334.3	340.052		354.652	0.0585908	0.0846475	0.383342	0.65861	0.087631		354.652	-0.0166686	0.0840584	0.80676	0.922979	-0.0251379		368.537	0.0235767	0.060889	0.447063	0.827832	0.0832772		342.172	0.0913308	0.0997954	0.0888961	0.31983	0.194601
53451	ENSG00000100242.15	ENSG00000100242	22	38734725	38794143	-1	protein_coding	Sad1 and UNC84 domain containing 2 [Source:HGNC Symbol;Acc:HGNC:14210]	SUN2		1642	1371	1448	1466	1423	1372	1862	1601	1530	1726	1494	1589		1551.85	1454.89	1430.35	1335.86	1470.78	1371.99	1790.3	1733.84	1941.9	1564.73	1398.4	1441.37		1478.21	1391.82	1820.03	1466.6		1540.52	0.074028	0.0591545	0.164919	0.406374	0.0876245		1540.52	0.29216	0.0629416	6.40531e-07	1.31309e-05	0.310015		1505.25	-0.0407705	0.0543346	0.262494	0.686667	-0.0774931		1573.05	-0.276554	0.0636336	1.22698e-06	3.828e-05	-0.29979
29573	ENSG00000134909.18	ENSG00000134909	11	128965060	129279324	-1	protein_coding	Rho GTPase activating protein 32 [Source:HGNC Symbol;Acc:HGNC:17399]	ARHGAP32		758	696	800	692	745	715	823	772	672	802	781	883		716.384	738.588	790.25	630.567	770.017	714.996	791.308	836.054	852.915	727.065	731.025	800.963		747.875	702.922	826.446	752.368		758.344	0.0671111	0.0719245	0.274255	0.551525	0.0875236		758.344	0.107769	0.0744985	0.0928238	0.279302	0.133256		767.119	-0.0375614	0.0616105	0.282694	0.704957	-0.0969768		750.592	-0.0947364	0.0732801	0.0656024	0.264003	-0.142989
50493	ENSG00000213762.11	ENSG00000213762	19	57614233	57624723	1	protein_coding	zinc finger protein 134 [Source:HGNC Symbol;Acc:HGNC:12918]	ZNF134		997	827	995	1000	783	917	905	817	672	895	864	890		942.263	877.603	982.874	911.225	809.293	916.995	870.15	884.788	852.915	811.376	808.714	807.313		933.332	877.84	869.287	809.232		872.959	0.0709332	0.0635682	0.203461	0.460784	0.0874425		872.959	0.0868525	0.0654826	0.136496	0.358204	0.103982		888.252	0.0598007	0.0663101	0.130738	0.516586	0.119856		859.404	0.0661987	0.0642427	0.158682	0.445688	0.103471
5510	ENSG00000144040.12	ENSG00000144040	2	72942036	73075619	-1	protein_coding	sideroflexin 5 [Source:HGNC Symbol;Acc:HGNC:16073]	SFXN5		172	140	139	135	154	141	167	135	119	202	147	193		162.557	148.566	137.306	123.015	159.171	140.999	160.569	146.201	151.037	183.126	137.594	175.069		149.221	140.386	152.587	164.104		152.101	0.038651	0.106522	0.576191	0.800414	0.0874105		152.101	-0.0554189	0.11145	0.458812	0.712081	-0.114363		161.164	-0.032813	0.0725571	0.182096	0.598853	-0.232493		143.948	-0.00670508	0.0762827	0.84892	0.949802	-0.0311492
53243	ENSG00000029993.14	ENSG00000029993	X	150980509	150990775	1	protein_coding	high mobility group box 3 [Source:HGNC Symbol;Acc:HGNC:5004]	HMGB3		2436	2232	2519	2622	2167	2106	2354	2130	1775	2283	2371	2362		2302.26	2368.57	2488.3	2389.23	2239.77	2105.99	2263.35	2306.73	2252.86	2069.69	2219.28	2142.55		2385.24	2242.12	2274.3	2143.07		2262.38	0.0774871	0.0507798	0.0998424	0.297244	0.0873995		2262.38	0.0764117	0.0512095	0.110057	0.311573	0.0854587		2308.98	0.038393	0.05004	0.282504	0.704781	0.0664666		2220.85	0.0528794	0.0464512	0.178737	0.474573	0.0684625
17268	ENSG00000242706.2	ENSG00000242706	5	80498534	80498971	-1	processed_pseudogene		CTD-2015H6.2		0	0	2	2	0	0	0	0	2	0	0	2		0	0	1.97563	1.82245	0	0	0	0	2.53844	0	0	1.81419		0.274821	0.267887	0.297702	0.267503		0.679225	0.000227311	0.136912	0.973151		0.087395		0.679225	0.00126182	0.144279	0.870963		0.417028		0.638022	1.90258e-05	0.0667444	0.990111		0.0343157		0.71702	-0.00032898	0.085808	0.908327		-0.295537
44727	ENSG00000177303.9	ENSG00000177303	17	75500261	75515583	-1	protein_coding	CASK interacting protein 2 [Source:HGNC Symbol;Acc:HGNC:18200]	CASKIN2		851	803	853	831	783	786	899	858	798	1021	893	1155		804.279	852.135	842.605	757.228	809.293	785.996	864.381	929.19	1012.84	925.603	835.858	1047.69		832.847	783.982	933.605	932.489		872.258	0.0669321	0.0730758	0.285097	0.561834	0.0873015		872.258	-0.0042982	0.0702929	0.956287	0.983726	-0.00440837		905.198	-0.192301	0.0988236	0.00345233	0.056593	-0.257403		842.71	-0.116327	0.0766913	0.0323153	0.167552	-0.165562
48661	ENSG00000101126.15	ENSG00000101126	20	50888919	50931240	-1	protein_coding	activity dependent neuroprotector homeobox [Source:HGNC Symbol;Acc:HGNC:15766]	ADNP		3166	3011	3124	3081	2915	2909	3436	3002	2626	3454	3325	3506		2992.18	3195.24	3085.93	2807.48	3012.88	2908.98	3303.69	3251.08	3332.97	3131.28	3112.24	3180.27		3090.1	2908.68	3295.84	3141.23		3109.52	0.0805704	0.0420392	0.0436648	0.169464	0.0872999		3109.52	0.063608	0.0416387	0.107983	0.307776	0.0691165		3183.45	-0.0839489	0.0502699	0.0294028	0.22774	-0.111571		3043.5	-0.0779272	0.0437772	0.0401531	0.193163	-0.0934878
30529	ENSG00000182208.12	ENSG00000182208	11	1469457	1501247	-1	protein_coding	MOB kinase activator 2 [Source:HGNC Symbol;Acc:HGNC:24904]	MOB2		761	670	679	752	643	627	630	567	491	717	621	715		719.22	710.997	670.725	685.241	664.592	626.997	605.74	614.045	623.186	650.007	581.263	648.571		700.089	658.598	614.382	625.872		650.049	0.0689603	0.0684818	0.24617	0.517444	0.087271		650.049	-0.0232403	0.0681042	0.698567	0.867396	-0.0297432		676.361	0.0279021	0.0575923	0.414783	0.808401	0.0719979		626.436	0.134587	0.08333	0.0205115	0.121982	0.189027
45502	ENSG00000229586.2	ENSG00000229586	17	20481330	20483991	-1	processed_pseudogene	transportin 1 pseudogene 3 [Source:HGNC Symbol;Acc:HGNC:50718]	TNPO1P3		28	13	17	17	16	22	43	17	22	41	18	21		26.4627	13.7955	16.7928	15.4908	16.5373	21.9999	41.3441	18.4105	27.9228	37.1692	16.8482	19.049		18.4056	17.897	27.8055	22.9548		22.6519	0.00782869	0.131116	0.841974	0.937398	0.0872353		22.6519	0.0302742	0.140363	0.512498	0.752878	0.269625		22.2974	-0.0093735	0.0670168	0.332704		-0.439935		22.9914	-0.0236548	0.0889832	0.157593		-0.621614
21517	ENSG00000223459.5	ENSG00000223459	7	143598040	143604839	1	unprocessed_pseudogene	TRPM8 channel associated factor 1 pseudogene 1 [Source:HGNC Symbol;Acc:HGNC:33604]	TCAF1P1		62	41	56	57	43	52	48	38	41	59	71	47		58.5961	43.5088	55.3175	51.9398	44.4439	51.9997	46.1516	41.1529	52.038	53.4873	66.4568	42.6334		52.1527	49.4295	46.3353	53.4163		50.6438	0.0199083	0.122116	0.731608	0.886482	0.0871294		50.6438	-0.057528	0.137265	0.37917	0.647968	-0.225648		54.5345	-0.00698906	0.065454	0.642927		-0.129987		47.1389	0.0154447	0.0840405	0.522917	0.797438	0.181991
29597	ENSG00000137502.9	ENSG00000137502	11	82973133	83071923	-1	protein_coding	RAB30, member RAS oncogene family [Source:HGNC Symbol;Acc:HGNC:9770]	RAB30		235	266	244	263	221	232	280	235	203	255	221	248		222.098	282.276	241.026	239.652	228.421	231.999	269.218	254.498	257.651	231.174	206.859	224.959		247.327	233.411	260.48	220.852		240.819	0.0507406	0.0937266	0.464583	0.724647	0.0871274		240.819	0.169187	0.115249	0.0467458	0.175676	0.237726		239.048	0.0211138	0.0632609	0.557438	0.87784	0.0779839		242.502	-0.0217175	0.074439	0.586831	0.833932	-0.0718658
49123	ENSG00000125731.12	ENSG00000125731	19	6752160	6767588	-1	protein_coding	SH2 domain containing 3A [Source:HGNC Symbol;Acc:HGNC:16885]	SH2D3A		1437	1218	1380	1285	1328	1239	1281	1122	1024	1472	1301	1507		1358.11	1292.53	1363.18	1170.92	1372.59	1238.99	1231.67	1215.09	1299.68	1334.46	1217.75	1366.99		1337.65	1258.19	1248.38	1304.9		1288.5	0.0725198	0.0615794	0.187847	0.439903	0.0871119		1288.5	-0.0554105	0.0614421	0.31817	0.58681	-0.0663387		1350.6	-0.0239749	0.0527182	0.482892	0.846232	-0.0530991		1232.62	0.0723814	0.0574533	0.108655	0.36121	0.100388
56058	ENSG00000230797.2	ENSG00000230797	X	21855987	21858727	1	protein_coding	YY2 transcription factor [Source:HGNC Symbol;Acc:HGNC:31684]	YY2		11	1	8	9	4	6	14	4	5	10	14	9		10.3961	1.06119	7.9025	8.20102	4.13432	5.99997	13.4609	4.33189	6.34609	9.06565	13.1042	8.16384		4.60312	5.98523	7.28995	10.0004		7.68063	0.00310828	0.13469	0.903065		0.0871051		7.68063	-0.0136834	0.142156	0.647295		-0.307369		8.53599	-0.00670589	0.0669527	0.298746		-0.716535		6.91052	-0.00356563	0.0854837	0.692084		-0.320951
23687	ENSG00000271537.1	ENSG00000271537	7	139198557	139199142	-1	processed_pseudogene		RP11-365F18.6		0	3	2	3	0	2	1	1	2	1	0	1		0	3.18357	1.97563	2.73367	0	1.99999	0.961492	1.08297	2.53844	0.906565	0	0.907093		0.880032	0.841116	1.49078	0.46627		1.35745	0.000774079	0.136532	0.953456		0.0870952		1.35745	0.00926842	0.144412	0.449811		1.29756		1.14917	0.00159314	0.0667549	0.482172		1.38942		1.547	0.000530186	0.0857318	0.909112		0.180748
24830	ENSG00000148411.7	ENSG00000148411	9	136006537	136095285	-1	protein_coding	NACC family member 2 [Source:HGNC Symbol;Acc:HGNC:23846]	NACC2		752	641	684	676	639	671	827	695	614	847	723	826		710.714	680.222	675.664	615.988	660.457	670.996	795.154	752.665	779.3	767.861	676.736	749.259		688.793	648.803	775.607	730.305		711.251	0.0687747	0.068026	0.243714	0.513986	0.0870311		711.251	0.0690563	0.0673734	0.245813	0.508207	0.0850727		726.276	-0.0945313	0.0866251	0.0448709	0.291686	-0.173665		697.904	-0.122473	0.0778783	0.0270109	0.148583	-0.171923
24670	ENSG00000136943.10	ENSG00000136943	9	97029679	97039643	-1	protein_coding	cathepsin V [Source:HGNC Symbol;Acc:HGNC:2538]	CTSV		859	717	755	831	649	754	778	649	561	721	671	690		811.839	760.873	745.799	757.228	670.793	753.996	748.041	702.849	712.032	653.634	628.064	625.894		772.427	726.309	720.813	635.84		714.253	0.0691147	0.0669617	0.234875	0.50343	0.0870125		714.253	0.157201	0.0732209	0.0147783	0.0746014	0.182305		717.216	0.117865	0.0926497	0.023868	0.200986	0.193993		711.823	0.0592021	0.0660319	0.207902	0.517984	0.0990189
1406	ENSG00000177173.5	ENSG00000177173	1	116532936	116534092	-1	processed_pseudogene	nucleosome assembly protein 1 like 4 pseudogene 1 [Source:HGNC Symbol;Acc:HGNC:39740]	NAP1L4P1		16	14	14	13	15	14	10	14	4	17	19	12		15.1216	14.8566	13.8294	11.8459	15.5037	13.9999	9.61492	15.1616	5.07688	15.4116	17.7842	10.8851		14.6918	13.8003	9.15593	14.4981		13.2576	0.00654596	0.131967	0.855184	0.942888	0.0869423		13.2576	-0.0440532	0.147788	0.277102	0.543181	-0.542212		14.981	-0.00155999	0.0662338	0.853079		-0.0951054		11.6994	0.0117795	0.0860999	0.352633		0.537836
44022	ENSG00000129667.12	ENSG00000129667	17	76470891	76501790	-1	protein_coding	rhomboid 5 homolog 2 [Source:HGNC Symbol;Acc:HGNC:20788]	RHBDF2		1889	1565	1777	1689	1714	1591	1916	1579	1435	1948	1725	2014		1785.29	1660.76	1755.34	1539.06	1771.56	1590.99	1842.22	1710.01	1821.33	1765.99	1614.62	1826.89		1733.08	1630.99	1790.33	1733.6		1723.67	0.0735285	0.0590368	0.167696	0.411032	0.0868879		1723.67	0.0381771	0.0580481	0.472269	0.722516	0.045137		1772.79	-0.0470097	0.0569461	0.208239	0.631996	-0.0889756		1679.73	-0.0333037	0.0493588	0.412152	0.718866	-0.0472001
43262	ENSG00000278739.1	ENSG00000278739	16	17052	17119	-1	miRNA	microRNA 6859-4 [Source:HGNC Symbol;Acc:HGNC:50840]	MIR6859-4		0	2	0	1	0	1	0	4	0	6	6	0		0	2.12238	0	0.911225	0	0.999995	0	4.33189	0	5.43939	5.61607	0		0.281151	0.480927	0.353886	1.46843		1.61841	0.000306538	0.136788	0.965522		0.0868676		1.61841	-0.0102023	0.144504	0.411441		-1.34294		2.27562	-0.00433163	0.0669204	0.125939		-2.51094		1.02494	-0.00153258	0.0858146	0.634915		-1.06904
48830	ENSG00000104980.7	ENSG00000104980	19	7926718	7943920	-1	protein_coding	translocase of inner mitochondrial membrane 44 [Source:HGNC Symbol;Acc:HGNC:17316]	TIMM44		1613	1441	1447	1517	1338	1456	1493	1244	1168	1561	1360	1446		1524.44	1529.17	1429.37	1382.33	1382.93	1455.99	1435.51	1347.22	1482.45	1415.15	1272.98	1311.66		1493.71	1406.76	1420.71	1332.03		1414.1	0.0741531	0.0561017	0.144042	0.374652	0.0868216		1414.1	0.079609	0.0569434	0.126514	0.341547	0.0916701		1441.76	0.0414801	0.053712	0.255847	0.681481	0.0767093		1389.54	0.0499576	0.0540435	0.246654	0.562959	0.0718488
44128	ENSG00000135720.12	ENSG00000135720	16	66720893	66751798	-1	protein_coding	dynein cytoplasmic 1 light intermediate chain 2 [Source:HGNC Symbol;Acc:HGNC:2966]	DYNC1LI2		2443	2248	2286	2323	2124	2235	2585	2368	1916	2535	2612	2457		2308.87	2385.55	2258.14	2116.77	2195.32	2234.99	2485.46	2564.48	2431.82	2298.14	2444.86	2228.73		2317.03	2181.91	2493.43	2322.28		2329.43	0.0778955	0.0475779	0.0793428	0.255008	0.086783		2329.43	0.0936936	0.0476853	0.0370605	0.148369	0.102485		2370.74	-0.0594721	0.052151	0.114035	0.486082	-0.0914939		2292.73	-0.087902	0.0482585	0.031662	0.165175	-0.107218
11047	ENSG00000186001.12	ENSG00000186001	3	197791226	197888436	1	protein_coding	leucine rich repeats and calponin homology domain containing 3 [Source:HGNC Symbol;Acc:HGNC:28637]	LRCH3		963	781	829	826	815	817	964	823	740	992	947	991		910.13	828.789	818.897	752.672	842.367	816.996	926.878	891.286	939.222	899.313	886.403	898.929		851.745	803.211	919.002	894.961		867.657	0.070714	0.0637462	0.208507	0.467824	0.0867538		867.657	0.0315542	0.0620112	0.576015	0.793817	0.0380961		893.784	-0.0931045	0.0768682	0.0430055	0.283501	-0.15628		844.277	-0.068899	0.065519	0.147116	0.428426	-0.107967
30261	ENSG00000173264.14	ENSG00000173264	11	64270062	64289500	1	protein_coding	G protein-coupled receptor 137 [Source:HGNC Symbol;Acc:HGNC:24300]	GPR137		543	498	407	504	473	411	469	450	330	532	510	553		513.188	528.472	402.04	459.257	488.883	410.998	450.94	487.337	418.842	482.293	477.366	501.622		477.838	451.991	451.609	487.082		468.437	0.056756	0.0859817	0.400498	0.672059	0.0867149		468.437	-0.072086	0.0888138	0.309561	0.577829	-0.105053		494.607	-0.0355691	0.0636188	0.29271	0.714983	-0.105523		444.874	0.0336606	0.0730312	0.44009	0.740993	0.0866067
34175	ENSG00000111275.12	ENSG00000111275	12	111766887	111817529	1	protein_coding	aldehyde dehydrogenase 2 family (mitochondrial) [Source:HGNC Symbol;Acc:HGNC:404]	ALDH2		554	470	461	520	430	473	556	472	410	462	468	492		523.584	498.759	455.382	473.837	444.439	472.997	534.589	511.163	520.38	418.833	438.053	446.29		491.858	463.654	522.055	434.339		478.192	0.0639223	0.0753658	0.309606	0.586426	0.0866676		478.192	0.23041	0.0864058	0.00189926	0.0148726	0.265865		472.517	0.0323064	0.0616548	0.335399	0.751214	0.0943139		483.489	-0.0406703	0.0689527	0.367931	0.682413	-0.0847184
40599	ENSG00000234797.5	ENSG00000234797	15	59768352	59769146	1	processed_pseudogene	ribosomal protein S3A pseudogene 6 [Source:HGNC Symbol;Acc:HGNC:18630]	RPS3AP6		103	119	117	144	75	109	107	99	79	128	132	114		97.3451	126.282	115.574	131.216	77.5185	108.999	102.88	107.214	100.268	116.04	123.554	103.409		112.519	103.602	103.515	114.127		109.192	0.0303912	0.113598	0.646529	0.844104	0.0865998		109.192	-0.054712	0.122655	0.451204	0.706507	-0.143067		115.891	-0.00979195	0.0645699	0.613561	0.902278	-0.106239		103.17	0.0208399	0.0814451	0.522164	0.79743	0.124309
49659	ENSG00000167733.13	ENSG00000167733	19	5680604	5688523	1	protein_coding	hydroxysteroid 11-beta dehydrogenase 1 like [Source:HGNC Symbol;Acc:HGNC:30419]	HSD11B1L		99	102	91	124	73	85	91	75	71	85	72	102		93.5647	108.241	89.891	112.992	75.4513	84.9995	87.4957	81.2229	90.1145	77.058	67.3928	92.5235		97.0189	89.9222	86.296	78.4248		88.4123	0.0283202	0.115278	0.663318	0.852846	0.0865156		88.4123	0.0430174	0.123213	0.53995	0.770075	0.125333		89.5216	0.016609	0.0669242	0.365367	0.772921	0.209209		87.4425	0.0259285	0.0840412	0.410268	0.717547	0.171155
50028	ENSG00000187994.13	ENSG00000187994	19	38867834	38878279	-1	protein_coding	Ras and Rab interactor like [Source:HGNC Symbol;Acc:HGNC:24795]	RINL		217	195	203	208	194	187	231	184	127	222	203	248		205.086	206.932	200.526	189.535	200.514	186.999	222.105	199.267	161.191	201.257	190.01	224.959		204.264	192.361	192.607	205.001		199.032	0.0455584	0.0994673	0.517653	0.76447	0.0865017		199.032	-0.0395784	0.100669	0.587537	0.801953	-0.0726622		209.26	-0.0177188	0.0631788	0.502421	0.855162	-0.0962593		189.825	0.0160003	0.0760026	0.668121	0.876032	0.0644593
53481	ENSG00000100319.12	ENSG00000100319	22	29730956	29767011	-1	protein_coding	zinc finger matrin-type 5 [Source:HGNC Symbol;Acc:HGNC:28046]	ZMAT5		132	94	120	107	109	114	104	81	74	107	102	118		124.753	99.7518	118.538	97.501	112.66	113.999	99.9951	87.7207	93.9222	97.0025	95.4732	107.037		113.935	107.886	93.8455	99.8087		104.029	0.0345061	0.110121	0.613913	0.822783	0.0864485		104.029	-0.035315	0.115006	0.622899	0.825036	-0.0872602		109.365	0.0117962	0.0644383	0.564469	0.88179	0.111435		99.2236	0.0521113	0.0978259	0.150564	0.433603	0.28456
11793	ENSG00000228638.1	ENSG00000228638	3	48290793	48291375	-1	processed_pseudogene	FCF1 pseudogene 2 [Source:HGNC Symbol;Acc:HGNC:44614]	FCF1P2		60	64	52	61	56	52	60	64	51	60	55	67		56.7059	67.9161	51.3663	55.5847	57.8805	51.9997	57.6895	69.3102	64.7302	54.3939	51.4806	60.7752		58.3682	55.2015	63.8288	55.5169		58.3194	0.0230903	0.119535	0.706527	0.875246	0.0863644		58.3194	0.0605502	0.133415	0.382655	0.650181	0.198793		58.2415	-0.000675725	0.0646717	0.964689	0.992047	-0.0115134		58.4071	-0.0126487	0.0825876	0.627089	0.852255	-0.124187
30546	ENSG00000182919.14	ENSG00000182919	11	93741591	93764749	1	protein_coding	chromosome 11 open reading frame 54 [Source:HGNC Symbol;Acc:HGNC:30204]	C11orf54		187	179	178	172	162	187	160	152	136	171	150	185		176.733	189.953	175.831	156.731	167.44	186.999	153.839	164.612	172.614	155.023	140.402	167.812		180.826	170.036	163.606	154.104		167.332	0.0438688	0.100779	0.530423	0.772941	0.0863359		167.332	0.0435312	0.104229	0.570079	0.788871	0.0801091		170.875	0.0216675	0.0658214	0.382293	0.787632	0.139842		164.169	0.0376933	0.0829886	0.339618	0.659596	0.145256
44685	ENSG00000175354.18	ENSG00000175354	18	12785478	12929643	-1	protein_coding	protein tyrosine phosphatase, non-receptor type 2 [Source:HGNC Symbol;Acc:HGNC:9650]	PTPN2		1531	1362	1509	1563	1256	1404	1380	1321	1106	1360	1435	1415		1446.95	1445.34	1490.61	1424.24	1298.18	1403.99	1326.86	1430.61	1403.76	1232.93	1343.18	1283.54		1460.92	1374.44	1386.47	1285.86		1377.51	0.0742603	0.0549494	0.137124	0.363875	0.0863239		1377.51	0.0948298	0.0563167	0.0667047	0.224711	0.107684		1400.49	0.0541414	0.0577213	0.157122	0.56454	0.0965242		1357.12	0.0532323	0.0531564	0.210616	0.522395	0.0752385
44898	ENSG00000185359.12	ENSG00000185359	17	81683326	81703138	1	protein_coding	hepatocyte growth factor-regulated tyrosine kinase substrate [Source:HGNC Symbol;Acc:HGNC:4897]	HGS		3218	2746	2902	2922	2722	2838	2996	2670	2284	3171	2947	3121		3041.33	2914.03	2866.63	2662.6	2813.4	2837.98	2880.63	2891.53	2898.9	2874.72	2758.43	2831.04		2939.84	2770.33	2890.44	2821.08		2855.93	0.0792086	0.0426857	0.0498495	0.185113	0.0863135		2855.93	0.030101	0.0422938	0.432175	0.691526	0.0346453		2942.36	-0.0166965	0.0421862	0.609676	0.900386	-0.0269989		2778.57	0.0191349	0.0411887	0.597038	0.838171	0.024557
54395	ENSG00000185721.11	ENSG00000185721	22	31399523	31528740	1	protein_coding	developmentally regulated GTP binding protein 1 [Source:HGNC Symbol;Acc:HGNC:3029]	DRG1		1413	1341	1356	1495	1151	1304	1181	1086	916	1278	1320	1413		1335.42	1423.05	1339.47	1362.28	1189.65	1303.99	1135.52	1176.11	1162.6	1158.59	1235.54	1281.72		1365.5	1283.38	1158.05	1224.32		1258.66	0.072531	0.0587362	0.168536	0.412054	0.0862975		1258.66	-0.0698648	0.059808	0.199906	0.44923	-0.0817794		1320.84	0.0336214	0.0541154	0.343351	0.755902	0.069266		1202.72	0.209423	0.0648548	0.000150901	0.00255089	0.237444
31394	ENSG00000227356.2	ENSG00000227356	10	97828478	97849798	-1	lincRNA	long intergenic non-protein coding RNA 866 [Source:HGNC Symbol;Acc:HGNC:45232]	LINC00866		0	2	0	1	0	1	2	0	5	0	1	2		0	2.12238	0	0.911225	0	0.999995	1.92298	0	6.34609	0	0.936012	1.81419		0.281151	0.480927	1.09252	0.583154		1.25441	0.000340868	0.136786	0.965603		0.0862684		1.25441	0.0110065	0.144631	0.360434		1.56125		0.817197	-0.000456877	0.0667365	0.819485		-0.509771		1.65075	-0.00440395	0.0859325	0.274351		-1.98286
363	ENSG00000117410.13	ENSG00000117410	1	43974487	43978295	1	protein_coding	ATPase H+ transporting V0 subunit b [Source:HGNC Symbol;Acc:HGNC:861]	ATP6V0B		2101	1704	1814	1902	1778	1694	1724	1454	1222	1796	1718	1707		1985.65	1808.27	1791.89	1733.15	1837.7	1693.99	1657.61	1574.64	1550.99	1628.19	1608.07	1548.41		1860.01	1754.01	1593.86	1594.63		1701.55	0.0746797	0.0532705	0.123982	0.34025	0.0862661		1701.55	0.000715744	0.0531127	0.988308	0.995062	0.000837033		1762.34	0.0968924	0.0618807	0.0260455	0.211844	0.136969		1646.99	0.195788	0.0621959	0.000223324	0.00352691	0.222532
52654	ENSG00000274104.1	ENSG00000274104	19	34733298	34733837	-1	lincRNA		CTD-2553L13.10		11	12	8	13	5	12	8	11	10	6	6	7		10.3961	12.7343	7.9025	11.8459	5.1679	11.9999	7.69193	11.9127	12.6922	5.43939	5.61607	6.34965		10.2536	9.1316	10.6188	5.88887		9.14571	0.00484448	0.133373	0.879058		0.0862187		9.14571	0.0505908	0.15308	0.145951	0.372787	0.878499		8.14177	0.00659177	0.0669537	0.294777		0.742101		10.0591	-0.000947665	0.0850188	0.934711		-0.0497382
29053	ENSG00000019144.17	ENSG00000019144	11	118606440	118658038	1	protein_coding	pleckstrin homology like domain family B member 1 [Source:HGNC Symbol;Acc:HGNC:23697]	PHLDB1		1599	1386	1397	1486	1334	1377	1652	1540	1246	1847	1650	1726		1511.21	1470.81	1379.97	1354.08	1378.8	1376.99	1588.38	1667.78	1581.45	1674.43	1544.42	1565.64		1453.05	1370.01	1612.17	1593.93		1507.83	0.0751714	0.0534678	0.125591	0.342908	0.0862164		1507.83	0.0140458	0.0517618	0.772645	0.905239	0.016002		1559.87	-0.185655	0.067339	0.00052636	0.0144077	-0.220296		1461.27	-0.120171	0.0601072	0.0126685	0.0863263	-0.150039
50194	ENSG00000198466.11	ENSG00000198466	19	57849857	57865112	1	protein_coding	zinc finger protein 587 [Source:HGNC Symbol;Acc:HGNC:30955]	ZNF587		207	209	250	191	235	210	262	227	175	227	276	240		195.635	221.789	246.953	174.044	242.891	209.999	251.911	245.835	222.113	205.79	258.339	217.702		220.562	207.161	239.701	226.301		224.417	0.0411176	0.101526	0.540132	0.778879	0.0861758		224.417	0.0438438	0.103473	0.55736	0.78113	0.0816673		229.481	-0.0205435	0.0649295	0.419202	0.811333	-0.124069		219.865	-0.0351201	0.0795943	0.38673	0.698055	-0.120064
21	ENSG00000009780.15	ENSG00000009780	1	27725979	27763122	1	protein_coding	family with sequence similarity 76 member A [Source:HGNC Symbol;Acc:HGNC:28530]	FAM76A		187	160	159	173	139	173	136	150	138	176	174	176		176.733	169.79	157.062	157.642	143.668	172.999	130.763	162.446	175.152	159.555	162.866	159.648		167.762	157.749	155.055	160.783		160.694	0.040584	0.103027	0.552553	0.786575	0.0861568		160.694	-0.0246524	0.10407	0.734646	0.885544	-0.0496845		167.722	-0.00353071	0.0616122	0.881709	0.977714	-0.0235226		154.383	0.0253069	0.0800514	0.501303	0.784014	0.110715
29084	ENSG00000051009.10	ENSG00000051009	11	6211335	6234711	-1	protein_coding	family with sequence similarity 160 member A2 [Source:HGNC Symbol;Acc:HGNC:25378]	FAM160A2		669	607	561	562	599	595	647	602	491	718	604	706		632.271	644.142	554.163	512.108	619.114	594.997	622.085	651.949	623.186	650.914	565.351	640.408		608.946	573.621	632.357	617.784		609.224	0.0622066	0.0778975	0.334274	0.612546	0.0861441		609.224	0.02254	0.0759925	0.727824	0.881887	0.0308853		628.321	-0.0441534	0.0671877	0.272959	0.696028	-0.107759		592.119	-0.026269	0.0636338	0.549683	0.811707	-0.0526791
30724	ENSG00000196655.10	ENSG00000196655	11	119018432	119025454	1	protein_coding	trafficking protein particle complex 4 [Source:HGNC Symbol;Acc:HGNC:19943]	TRAPPC4		1102	968	1026	1100	884	986	962	823	763	1081	1010	1047		1041.5	1027.23	1013.5	1002.35	913.684	985.995	924.955	891.286	968.414	979.997	945.372	949.726		1027.44	966.662	927.783	958.342		970.333	0.0726109	0.0588826	0.170542	0.414564	0.0861321		970.333	-0.0428853	0.0588922	0.455329	0.70957	-0.0475657		1013.17	0.00606902	0.0496667	0.856091	0.969667	0.0133778		931.876	0.107914	0.0678299	0.0337188	0.172096	0.147068
44347	ENSG00000154957.13	ENSG00000154957	17	11977439	11997510	-1	protein_coding	zinc finger protein 18 [Source:HGNC Symbol;Acc:HGNC:12969]	ZNF18		203	206	219	222	189	192	191	154	136	206	196	200		191.855	218.605	216.331	202.292	195.347	191.999	183.645	166.778	172.614	186.752	183.458	181.419		208.67	196.599	174.306	183.963		190.924	0.0482158	0.0961626	0.491255	0.745501	0.0861198		190.924	-0.0423524	0.0989793	0.562077	0.78353	-0.0749221		200.145	0.0177805	0.0631171	0.501106	0.854413	0.0959145		182.628	0.0901387	0.117679	0.0776396	0.293238	0.2578
14972	ENSG00000124659.6	ENSG00000124659	6	42744481	42746096	-1	protein_coding	tubulin folding cofactor C [Source:HGNC Symbol;Acc:HGNC:11580]	TBCC		453	435	458	521	390	384	480	410	398	454	450	464		428.129	461.617	452.418	474.748	403.096	383.998	461.516	444.018	505.149	411.581	421.205	420.891		447.263	418.958	469.636	417.968		439.031	0.0592048	0.0812713	0.364563	0.64137	0.0860686		439.031	0.128311	0.0890789	0.0767794	0.247043	0.16784		441.164	0.00285169	0.056913	0.9223	0.982702	0.0105819		437.256	-0.0321513	0.0683549	0.46975	0.760067	-0.0709068
48866	ENSG00000105229.6	ENSG00000105229	19	4007646	4039386	1	protein_coding	protein inhibitor of activated STAT 4 [Source:HGNC Symbol;Acc:HGNC:17002]	PIAS4		710	648	621	652	600	644	726	684	577	708	682	741		671.02	687.651	613.432	594.118	620.148	643.997	698.043	740.753	732.339	641.848	638.36	672.156		656.683	619.185	723.573	650.713		662.822	0.0686718	0.0684381	0.252546	0.52542	0.0860513		662.822	0.127366	0.0714693	0.0410236	0.159486	0.152031		668.254	-0.0292142	0.0570711	0.393727	0.795618	-0.0725894		658.111	-0.086121	0.0750348	0.0913612	0.324843	-0.13885
35078	ENSG00000183087.14	ENSG00000183087	13	113820549	113864067	-1	protein_coding	growth arrest specific 6 [Source:HGNC Symbol;Acc:HGNC:4168]	GAS6		7126	6010	5779	6367	5961	5771	7121	6094	4895	7023	5964	6343		6734.77	6377.75	5708.57	5801.77	6161.17	5770.97	6846.78	6599.63	6212.83	6366.81	5582.37	5753.69		6259.11	5908.78	6547.95	5891.64		6159.76	0.0673201	0.0554887	0.145232	0.376548	0.0859982		6159.76	0.136018	0.0577539	0.0102212	0.0564162	0.151611		6214.71	0.000689386	0.0428489	0.979042	0.994084	0.0014674		6112.23	-0.0472935	0.0485895	0.240575	0.556677	-0.0639525
49227	ENSG00000127445.13	ENSG00000127445	19	9835257	9849682	1	protein_coding	peptidylprolyl cis/trans isomerase, NIMA-interacting 1 [Source:HGNC Symbol;Acc:HGNC:8988]	PIN1		1330	1093	1238	1278	1048	1182	1185	1094	946	1319	1229	1271		1256.98	1159.88	1222.91	1164.55	1083.19	1181.99	1139.37	1184.77	1200.68	1195.76	1150.36	1152.92		1212.69	1142.52	1174.75	1166.26		1174.45	0.0731558	0.0563142	0.150253	0.384213	0.0859364		1174.45	0.0106595	0.055451	0.876333	0.953306	0.00933482		1215.14	-0.0142443	0.0489043	0.673499	0.924468	-0.0291804		1138.02	0.0308837	0.0534945	0.466038	0.757546	0.0472984
20911	ENSG00000205238.9	ENSG00000205238	7	102551232	102562308	1	protein_coding	speedy/RINGO cell cycle regulator family member E2 [Source:HGNC Symbol;Acc:HGNC:33841]	SPDYE2		7	6	11	10	11	2	7	7	7	7	10	1		6.61569	6.36714	10.8659	9.11225	11.3694	1.99999	6.73044	7.5808	8.88453	6.34596	9.36012	0.907093		7.80937	6.05398	7.78246	3.94534		7.17828	0.0032152	0.134689	0.904093		0.0858835		7.17828	0.0181087	0.143431	0.516514		0.478737		6.8555	0.00260453	0.0666432	0.612198		0.438891		7.47231	0.00073641	0.0852188	0.945223		0.0480168
20290	ENSG00000164692.17	ENSG00000164692	7	94394561	94431232	1	protein_coding	collagen type I alpha 2 chain [Source:HGNC Symbol;Acc:HGNC:2198]	COL1A2		131	150	292	323	107	133	171	187	116	299	206	379		123.808	159.178	288.441	294.326	110.593	132.999	164.415	202.516	147.229	271.063	192.818	343.788		178.575	163.089	169.977	262.024		202.598	0.00710858	0.131456	0.849483	0.940983	0.0858674		202.598	-0.0647318	0.157498	0.149456	0.378305	-0.651248		236.053	-0.0105467	0.0674024	0.233824	0.658512	-0.585252		172.417	0.00707218	0.0842521	0.698464	0.888509	0.150901
43703	ENSG00000090861.15	ENSG00000090861	16	70252295	70289543	-1	protein_coding	alanyl-tRNA synthetase [Source:HGNC Symbol;Acc:HGNC:20]	AARS		9413	7915	8522	9168	7429	8195	9078	7488	6789	9970	8756	9673		8896.21	8399.31	8418.14	8354.11	7678.46	8194.96	8728.42	8109.29	8616.73	9038.45	8195.72	8774.31		8568.28	8070.72	8480.58	8662.36		8450.34	0.0780458	0.0447284	0.0637098	0.21876	0.0858192		8450.34	-0.0280123	0.0441748	0.501488	0.745798	-0.0310986		8810.38	-0.0753982	0.0496499	0.0460875	0.295772	-0.102953		8127.51	0.0117097	0.0370736	0.731524	0.90386	0.0140587
15263	ENSG00000152380.9	ENSG00000152380	5	80487969	80542563	1	protein_coding	family with sequence similarity 151 member B [Source:HGNC Symbol;Acc:HGNC:33716]	FAM151B		5	4	11	4	6	9	7	13	10	8	13	8		4.72549	4.24476	10.8659	3.6449	6.20148	8.99995	6.73044	14.0786	12.6922	7.25252	12.1681	7.25674		6.1261	5.98835	10.7401	8.72235		8.23843	0.00351295	0.13438	0.89799		0.0857762		8.23843	0.0169743	0.142035	0.602879		0.318518		7.98157	-0.00435006	0.0666877	0.47937		-0.507605		8.47234	-0.0113076	0.086305	0.282804		-0.744077
34843	ENSG00000167535.7	ENSG00000167535	12	48813794	48828941	1	protein_coding	calcium voltage-gated channel auxiliary subunit beta 3 [Source:HGNC Symbol;Acc:HGNC:1403]	CACNB3		486	433	436	440	444	413	481	393	375	513	508	513		459.318	459.495	430.686	400.939	458.909	412.998	462.478	425.608	475.957	465.068	475.494	465.339		449.726	423.663	454.275	468.709		449.357	0.0621591	0.0776164	0.334216	0.612546	0.0857632		449.357	-0.0326604	0.0760482	0.612947	0.818976	-0.044618		469.753	-0.0540444	0.0734156	0.146309	0.547479	-0.145301		431.016	-0.00670143	0.0647413	0.875779	0.959776	-0.0153156
45417	ENSG00000224877.3	ENSG00000224877	17	81239239	81241281	1	protein_coding	chromosome 17 open reading frame 89 [Source:HGNC Symbol;Acc:HGNC:33551]	C17orf89		733	580	572	674	534	599	567	468	470	559	587	616		692.757	615.49	565.029	614.165	551.931	598.997	545.166	506.831	596.533	506.77	549.439	558.769		622.34	587.858	548.388	537.941		575.156	0.0619602	0.0780034	0.337756	0.616036	0.0857531		575.156	0.0197165	0.0774216	0.763433	0.900443	0.0274383		592.751	0.0523105	0.069197	0.162835	0.574004	0.128581		559.404	0.10845	0.0940859	0.05668	0.241297	0.186428
18527	ENSG00000253953.2	ENSG00000253953	5	141387698	141512979	1	protein_coding	protocadherin gamma subfamily B, 4 [Source:HGNC Symbol;Acc:HGNC:8711]	PCDHGB4		5	8	7	4	13	2	7	2	7	9	10	7		4.72549	8.48951	6.91469	3.6449	13.4365	1.99999	6.73044	2.16594	8.88453	8.15909	9.36012	6.34965		6.6248	4.73938	5.18081	7.95771		6.73841	0.00288563	0.134861	0.90774		0.0857314		6.73841	-0.0158536	0.143039	0.5537		-0.437374		7.52937	-0.00237726	0.0665894	0.669708		-0.33609		6.0212	0.00210222	0.085408	0.818043		0.18495
33870	ENSG00000013573.16	ENSG00000013573	12	31073845	31104791	1	protein_coding	DEAD/H-box helicase 11 [Source:HGNC Symbol;Acc:HGNC:2736]	DDX11		591	516	597	554	520	557	560	538	496	704	587	664		558.553	547.574	589.724	504.818	537.461	556.997	538.435	582.639	629.533	638.222	549.439	602.31		565.105	532.754	582.45	595.63		569.642	0.0633383	0.0757087	0.318023	0.594806	0.0857244		569.642	-0.0270471	0.0738471	0.67141	0.850805	-0.0361095		594.394	-0.0730671	0.082348	0.08163	0.405877	-0.16434		547.432	-0.0205003	0.0637997	0.636021	0.85683	-0.0429932
44818	ENSG00000181938.13	ENSG00000181938	16	58295080	58406144	1	protein_coding	GINS complex subunit 3 [Source:HGNC Symbol;Acc:HGNC:25851]	GINS3		231	243	257	250	220	232	210	197	178	218	238	269		218.318	257.869	253.868	227.806	227.388	231.999	201.913	213.345	225.921	197.631	222.771	244.008		242.779	229.155	213.602	220.751		226.903	0.0491707	0.0950756	0.48388	0.739224	0.0857168		226.903	-0.0314108	0.0959471	0.662249	0.845293	-0.0545921		237.012	0.00935788	0.0607299	0.72553	0.941384	0.048087		217.795	0.0623776	0.0928017	0.168681	0.458987	0.187973
33934	ENSG00000073060.15	ENSG00000073060	12	124776856	124882668	-1	protein_coding	scavenger receptor class B member 1 [Source:HGNC Symbol;Acc:HGNC:1664]	SCARB1		2417	2115	2146	2291	2031	2079	2762	2273	2017	2664	2305	2643		2284.3	2244.42	2119.85	2087.62	2099.2	2078.99	2655.64	2461.59	2560.01	2415.09	2157.51	2397.45		2215.17	2088.69	2557.96	2320.4		2296.81	0.0759791	0.0511134	0.109777	0.316033	0.0856094		2296.81	0.12736	0.051818	0.00831564	0.0483874	0.139637		2321.25	-0.117373	0.0624456	0.0102964	0.117661	-0.154621		2275.53	-0.187682	0.0539413	7.54512e-05	0.00140003	-0.208615
15322	ENSG00000156475.18	ENSG00000156475	5	146581146	147084784	-1	protein_coding	protein phosphatase 2 regulatory subunit Bbeta [Source:HGNC Symbol;Acc:HGNC:9305]	PPP2R2B		42	28	40	35	29	41	9	15	20	13	20	18		39.6941	29.7133	39.5125	31.8929	29.9738	40.9998	8.65343	16.2446	25.3844	11.7853	18.7202	16.3277		36.0873	34.0691	15.3913	15.4314		25.7418	0.0116168	0.128155	0.80605	0.922285	0.085459		25.7418	0.00744845	0.136642	0.868567	0.950035	0.0681488		26.2479	0.636875	0.804951	0.00496227		1.13582		25.2866	0.053539	0.11036	0.00686455		1.14683
39238	ENSG00000140320.11	ENSG00000140320	15	40439721	40468242	1	protein_coding	bromo adjacent homology domain containing 1 [Source:HGNC Symbol;Acc:HGNC:29153]	BAHD1		740	634	633	661	613	648	757	636	528	727	688	743		699.373	672.794	625.286	602.319	633.584	647.997	727.849	688.77	670.148	659.073	643.976	673.97		665.204	627.775	695.277	658.993		662.095	0.0680628	0.0682441	0.254615	0.52843	0.085447		662.095	0.0635258	0.0680655	0.283978	0.551276	0.0799084		677.079	-0.0290101	0.0567425	0.399221	0.798989	-0.0710067		648.737	-0.0350973	0.0631773	0.432625	0.734838	-0.0652606
15126	ENSG00000145494.11	ENSG00000145494	5	1801400	1816605	1	protein_coding	NADH:ubiquinone oxidoreductase subunit S6 [Source:HGNC Symbol;Acc:HGNC:7713]	NDUFS6		1700	1370	1363	1584	1325	1341	1404	1147	1020	1467	1377	1400		1606.67	1453.83	1346.39	1443.38	1369.49	1340.99	1349.93	1242.17	1294.6	1329.93	1288.89	1269.93		1465.21	1384.06	1294.92	1296.11		1361.35	0.071291	0.0603667	0.187327	0.439469	0.0853509		1361.35	-0.00310646	0.0597431	0.998234	0.999348	-0.000145301		1410.46	0.0554461	0.056339	0.146753	0.547479	0.0949103		1317.35	0.139875	0.0720994	0.0106033	0.0752335	0.180475
1700	ENSG00000197568.13	ENSG00000197568	1	70354805	70385339	1	protein_coding	HERV-H LTR-associating 3 [Source:HGNC Symbol;Acc:HGNC:4906]	HHLA3		82	71	69	80	69	64	76	63	62	78	65	86		77.498	75.3444	68.1591	72.898	71.317	63.9997	73.0734	68.2272	78.6916	70.7121	60.8407	78.01		73.6568	69.3941	73.3064	69.5943		71.5643	0.0266681	0.11632	0.678404	0.860678	0.0852992		71.5643	0.0221945	0.119807	0.747543	0.892556	0.0664662		73.267	-0.000721613	0.0642468	0.966118	0.992047	-0.0100239		70.0474	0.00105174	0.0804347	0.971132	0.991518	0.00831649
53512	ENSG00000100387.8	ENSG00000100387	22	40951347	40973309	1	protein_coding	ring-box 1 [Source:HGNC Symbol;Acc:HGNC:9928]	RBX1		1332	1210	1172	1326	1086	1155	1077	927	840	1192	1116	1133		1258.87	1284.04	1157.72	1208.28	1122.47	1154.99	1035.53	1003.91	1066.14	1080.63	1044.59	1027.74		1232.41	1161.48	1034.98	1050.85		1120.41	0.0720081	0.057459	0.163145	0.404093	0.0852835		1120.41	-0.0189975	0.0576653	0.717425	0.875931	-0.0227037		1164.25	0.0934116	0.0694341	0.0378299	0.265733	0.144622		1081.06	0.220587	0.0707443	0.0001995	0.00321854	0.252684
24262	ENSG00000080608.9	ENSG00000080608	9	2720469	2844241	-1	protein_coding	pumilio RNA binding family member 3 [Source:HGNC Symbol;Acc:HGNC:29676]	PUM3		1661	1562	1834	1778	1451	1628	1527	1510	1274	1693	1660	1595		1569.81	1657.58	1811.65	1620.16	1499.72	1627.99	1468.2	1635.29	1616.98	1534.81	1553.78	1446.81		1676.84	1581.62	1571.77	1511.17		1586.9	0.0718686	0.0593291	0.178758	0.426782	0.0852774		1586.9	0.0476025	0.0592006	0.377534	0.64656	0.0564148		1628.04	0.0360247	0.0509793	0.308886	0.729452	0.0658612		1550.15	0.0645946	0.0591134	0.153939	0.438757	0.0945966
20207	ENSG00000157764.12	ENSG00000157764	7	140719327	140924764	-1	protein_coding	B-Raf proto-oncogene, serine/threonine kinase [Source:HGNC Symbol;Acc:HGNC:1097]	BRAF		623	541	611	617	534	551	651	616	501	689	644	661		588.796	574.103	603.554	562.226	551.931	550.997	625.931	667.11	635.879	624.623	602.791	599.588		588.795	555.128	642.836	609		598.961	0.0672986	0.0681637	0.255336	0.529107	0.0852767		598.961	0.0631483	0.0674894	0.290868	0.558464	0.077976		612.436	-0.0613791	0.0712789	0.121565	0.501007	-0.134362		586.972	-0.0754135	0.0733753	0.12937	0.398514	-0.127111
10152	ENSG00000138674.16	ENSG00000138674	4	82818661	82901166	-1	protein_coding	SEC31 homolog A, COPII coat complex component [Source:HGNC Symbol;Acc:HGNC:17052]	SEC31A		7238	6327	6391	7062	5922	6170	6828	6258	4966	7374	6788	6986		6840.62	6714.14	6313.11	6435.07	6120.86	6169.97	6565.07	6777.24	6302.94	6685.01	6353.65	6336.95		6618.86	6240.55	6545.63	6456.67		6467.89	0.0789738	0.0414936	0.046007	0.175788	0.0852266		6467.89	0.0187436	0.0410169	0.634638	0.830502	0.020307		6682.1	-0.0347768	0.0404888	0.28583	0.708243	-0.0497832		6276.19	0.012175	0.0387266	0.72479	0.900906	0.0152202
22570	ENSG00000236548.1	ENSG00000236548	6	124909093	124963039	-1	antisense	RNF217 antisense RNA 1 (head to head) [Source:HGNC Symbol;Acc:HGNC:50866]	RNF217-AS1		19	10	10	11	15	11	10	16	14	9	13	8		17.9569	10.6119	9.87813	10.0235	15.5037	10.9999	9.61492	17.3275	17.7691	8.15909	12.1681	7.25674		12.4505	12.0585	14.463	9.06704		12.2725	0.00585604	0.13254	0.866833	0.946281	0.0852212		12.2725	0.0522545	0.152252	0.187027	0.43166	0.684829		11.2401	0.00500717	0.0666273	0.499823		0.402189		13.2102	-0.00481866	0.0850105	0.712832		-0.200954
45316	ENSG00000214425.7	ENSG00000214425	17	45506741	45550335	-1	transcribed_unprocessed_pseudogene	leucine rich repeat containing 37 member A4, pseudogene [Source:HGNC Symbol;Acc:HGNC:25479]	LRRC37A4P		43	31	35	49	27	29	38	35	33	42	53	38		40.6392	32.8969	34.5735	44.65	27.9066	28.9998	36.5367	37.904	41.8842	38.0757	49.6086	34.4695		35.9883	33.1626	38.81	40.3309		37.3454	0.0147715	0.125524	0.775969	0.908147	0.0851746		37.3454	-0.0143227	0.130354	0.802072	0.921111	-0.0734108		39.2361	-0.00999422	0.0665436	0.438499		-0.259932		35.6503	-0.00673699	0.0832933	0.753888	0.913894	-0.100541
4766	ENSG00000280649.1	ENSG00000280649	1	148458814	148459871	1	protein_coding		AC245100.1		18	11	6	21	8	5	13	13	8	9	8	23		17.0118	11.6731	5.92688	19.1357	8.26864	4.99997	12.4994	14.0786	10.1538	8.15909	7.48809	20.8631		10.6682	9.36362	12.2355	10.9523		11.6882	0.00425316	0.133695	0.886433	0.954642	0.0851382		11.6882	0.00074766	0.140335	0.983807	0.993163	0.0119627		12.0872	-0.00170659	0.0664475	0.803257		-0.162322		11.3331	-0.00181549	0.0849861	0.881417		-0.0880262
30255	ENSG00000173153.13	ENSG00000173153	11	64305572	64316743	1	protein_coding	estrogen related receptor alpha [Source:HGNC Symbol;Acc:HGNC:3471]	ESRRA		1769	1292	1446	1471	1371	1462	1444	1278	1190	1417	1349	1506		1671.88	1371.06	1428.38	1340.41	1417.04	1461.99	1388.39	1384.04	1510.37	1284.6	1262.68	1366.08		1485.01	1405.68	1426.52	1303.81		1407.24	0.0691621	0.0645258	0.224713	0.491282	0.085089		1407.24	0.108609	0.0672143	0.0682644	0.228186	0.128755		1426.19	0.0644282	0.059854	0.108639	0.474628	0.107346		1390.53	0.0378899	0.0591992	0.388502	0.698929	0.06363
34114	ENSG00000102699.5	ENSG00000102699	13	24420926	24512810	-1	protein_coding	poly(ADP-ribose) polymerase family member 4 [Source:HGNC Symbol;Acc:HGNC:271]	PARP4		2244	2153	2241	2303	2032	2039	2462	2238	1897	2478	2477	2394		2120.8	2284.74	2213.69	2098.55	2100.23	2038.99	2367.19	2423.69	2407.71	2246.47	2318.5	2171.58		2205.49	2079.16	2399.51	2244.81		2232.68	0.0770313	0.0458536	0.0738944	0.242659	0.0849886		2232.68	0.0877587	0.0457439	0.0426521	0.164278	0.0955465		2275.31	-0.0789472	0.0539224	0.0458592	0.295097	-0.111524		2194.79	-0.101364	0.0497829	0.0160687	0.101899	-0.12201
15514	ENSG00000170234.12	ENSG00000170234	5	160061801	160119423	-1	protein_coding	PWWP domain containing 2A [Source:HGNC Symbol;Acc:HGNC:29406]	PWWP2A		417	391	437	418	339	438	406	423	307	457	457	467		394.106	414.925	431.674	380.892	350.383	437.998	390.366	458.097	389.65	414.3	427.757	423.612		413.382	388.196	411.598	421.952		409.48	0.0566509	0.0841514	0.395751	0.667369	0.0849642		409.48	-0.0211436	0.0824942	0.754229	0.895822	-0.0312216		427.02	-0.0334673	0.0647579	0.294274	0.716868	-0.114677		393.724	0.000643372	0.0666802	0.988284	0.996303	0.00155436
53974	ENSG00000160179.18	ENSG00000160179	21	42199689	42297244	1	protein_coding	ATP binding cassette subfamily G member 1 [Source:HGNC Symbol;Acc:HGNC:73]	ABCG1		327	281	273	277	282	284	406	285	269	326	288	293		309.047	298.194	269.673	252.409	291.469	283.998	390.366	308.647	341.42	295.54	269.571	265.778		291.924	275.526	345.303	276.754		298.009	0.0514284	0.0918967	0.461229	0.722207	0.0849309		298.009	0.265873	0.117245	0.00403605	0.0274087	0.327112		290.895	-0.00167243	0.0588899	0.950831	0.990284	-0.00769395		304.557	-0.126199	0.125146	0.0420532	0.19871	-0.249587
19435	ENSG00000033050.7	ENSG00000033050	7	151207837	151227230	-1	protein_coding	ATP binding cassette subfamily F member 2 [Source:HGNC Symbol;Acc:HGNC:71]	ABCF2		2238	2147	2355	2423	1922	2137	2219	2026	1825	2455	2232	2432		2115.13	2278.37	2326.3	2207.9	1986.54	2136.99	2133.55	2194.1	2316.32	2225.62	2089.18	2206.05		2238.18	2108.53	2213.46	2172.87		2184.67	0.0740205	0.0525862	0.124701	0.341516	0.0849046		2184.67	0.0223511	0.0518191	0.643454	0.834961	0.025624		2254	-0.0242139	0.0468709	0.481711	0.846135	-0.042768		2122.65	0.0116738	0.0467744	0.76543	0.917702	0.0165436
45167	ENSG00000205078.5	ENSG00000205078	16	77199397	77213215	1	protein_coding	synaptonemal complex central element protein 1 like [Source:HGNC Symbol;Acc:HGNC:37236]	SYCE1L		59	45	43	39	51	50	47	34	29	52	31	44		55.7608	47.7535	42.476	35.5378	52.7126	49.9997	45.1901	36.821	36.8073	47.1414	29.0164	39.9121		48.4613	45.5157	39.5182	38.0379		43.2607	0.0171274	0.123798	0.756979	0.899598	0.0848869		43.2607	0.00787935	0.129183	0.89364	0.96077	0.03824		44.5991	0.0106589	0.0665272	0.436102		0.246074		42.062	0.022902	0.0866715	0.33034	0.650208	0.292355
49857	ENSG00000178934.4	ENSG00000178934	19	38789211	38791749	1	protein_coding	galectin 7B [Source:HGNC Symbol;Acc:HGNC:34447]	LGALS7B		1605	1154	1194	1273	1205	1294	1123	820	888	1177	930	1099		1516.88	1224.61	1179.45	1159.99	1245.46	1293.99	1079.76	888.037	1127.07	1067.03	870.491	996.895		1298.9	1231.99	1026.31	974.783		1137.47	0.0590892	0.0816368	0.374194	0.650317	0.0848706		1137.47	0.0533386	0.0830076	0.435013	0.693834	0.0758125		1163.37	0.290599	0.0874669	5.1997e-05	0.00221803	0.332558		1114.4	0.150584	0.180167	0.0264592	0.146882	0.34128
24391	ENSG00000107130.9	ENSG00000107130	9	130172578	130237304	1	protein_coding	neuronal calcium sensor 1 [Source:HGNC Symbol;Acc:HGNC:3953]	NCS1		1899	1626	1722	1896	1574	1567	1786	1560	1431	1796	1745	1883		1794.74	1725.49	1701.01	1727.68	1626.85	1566.99	1717.22	1689.44	1816.25	1628.19	1633.34	1708.06		1740.07	1639.28	1740.23	1656.23		1694.61	0.0747333	0.0517437	0.118173	0.330063	0.0848538		1694.61	0.0623052	0.0517003	0.195228	0.442487	0.0704678		1734.61	-0.00749981	0.0460267	0.82208	0.964193	-0.0141696		1658.94	0.000191706	0.0472486	0.996737	0.998897	0.000231403
19999	ENSG00000135241.16	ENSG00000135241	7	108470422	108569666	-1	protein_coding	patatin like phospholipase domain containing 8 [Source:HGNC Symbol;Acc:HGNC:28900]	PNPLA8		874	831	915	927	786	804	850	770	627	843	954	835		826.016	881.848	903.849	844.705	812.394	803.996	817.268	833.888	795.8	764.234	892.955	757.423		870.047	820.279	815.603	802.637		827.865	0.0674649	0.0671856	0.249608	0.52171	0.0848005		827.865	0.0161828	0.0662322	0.784294	0.911933	0.0203487		855.024	0.0106649	0.0530296	0.743936	0.946998	0.0276395		803.491	0.0572611	0.0630726	0.215174	0.52794	0.0921959
15016	ENSG00000131437.15	ENSG00000131437	5	132692628	132737638	-1	protein_coding	kinesin family member 3A [Source:HGNC Symbol;Acc:HGNC:6319]	KIF3A		459	421	479	435	418	449	512	430	343	492	526	484		433.8	446.761	473.162	396.383	432.036	448.998	492.284	465.678	435.342	446.03	492.342	439.033		451.046	425.332	463.95	458.639		450.154	0.0598385	0.0790882	0.35347	0.630297	0.0847853		450.154	0.0144733	0.0770135	0.824736	0.931522	0.0201032		465.554	-0.0356256	0.0642158	0.283004	0.704977	-0.110105		436.329	-0.0199167	0.0660712	0.64525	0.862479	-0.0451805
44471	ENSG00000167100.14	ENSG00000167100	17	50110040	50129882	-1	protein_coding	sterile alpha motif domain containing 14 [Source:HGNC Symbol;Acc:HGNC:27312]	SAMD14		35	24	32	30	26	31	38	24	31	17	34	35		33.0784	25.4685	31.61	27.3367	26.8731	30.9998	36.5367	25.9913	39.3458	15.4116	31.8244	31.7483		29.9631	28.4451	33.5329	25.0777		29.6854	0.0121433	0.127754	0.802753	0.920846	0.0847371		29.6854	0.060261	0.147924	0.280992	0.547474	0.365327		28.7869	0.0031412	0.0659189	0.778387		0.110079		30.5034	-0.00953561	0.0841677	0.628445	0.853277	-0.171291
44244	ENSG00000141504.11	ENSG00000141504	17	7626234	7627876	-1	protein_coding	spermidine/spermine N1-acetyltransferase family member 2 [Source:HGNC Symbol;Acc:HGNC:23160]	SAT2		540	441	531	537	452	461	506	420	346	479	452	490		510.353	467.984	524.529	489.328	467.178	460.998	486.515	454.848	439.15	434.245	423.077	444.476		500.469	472.446	459.854	433.944		466.89	0.0620891	0.0751695	0.320399	0.596657	0.0846972		466.89	0.0659755	0.0772804	0.314818	0.583252	0.0874239		476.884	0.0445198	0.06698	0.206558	0.630022	0.122612		457.988	0.0595142	0.0757926	0.213239	0.526112	0.120351
16066	ENSG00000204616.10	ENSG00000204616	6	30102897	30113106	-1	protein_coding	tripartite motif containing 31 [Source:HGNC Symbol;Acc:HGNC:16289]	TRIM31		7	8	9	7	8	8	6	2	8	8	9	12		6.61569	8.48951	8.89032	6.37857	8.26864	7.99996	5.76895	2.16594	10.1538	7.25252	8.4241	10.8851		8.03424	7.60103	5.14712	8.83005		7.60776	0.00393878	0.134065	0.893319		0.0846862		7.60776	-0.028237	0.144898	0.368871		-0.584031		8.62824	-0.00229085	0.0664912	0.725998		-0.234133		6.68424	0.00528596	0.0855651	0.577897		0.427629
10005	ENSG00000114784.3	ENSG00000114784	3	40309684	40312424	1	protein_coding	eukaryotic translation initiation factor 1B [Source:HGNC Symbol;Acc:HGNC:30792]	EIF1B		855	735	749	841	727	677	833	706	613	711	796	737		808.059	779.974	739.872	766.34	751.412	676.996	800.923	764.578	778.031	644.568	745.065	668.528		775.561	730.614	781.134	684.843		743.695	0.0662576	0.069051	0.266841	0.542505	0.0846597		743.695	0.162945	0.0753511	0.0141846	0.0722796	0.188312		745.798	0.036494	0.060687	0.295366	0.717572	0.0928264		742.008	-0.00652753	0.0573138	0.889438	0.963709	-0.0106652
29794	ENSG00000149743.13	ENSG00000149743	11	64223799	64226254	-1	protein_coding	tRNA phosphotransferase 1 [Source:HGNC Symbol;Acc:HGNC:20316]	TRPT1		239	202	227	232	183	226	190	187	157	226	213	197		225.878	214.36	224.234	211.404	189.145	225.999	182.683	202.516	199.267	204.884	199.37	178.697		221.532	208.392	194.725	194.082		204.87	0.0475183	0.0958332	0.497554	0.750235	0.0845532		204.87	0.000916283	0.0957702	0.990871	0.996006	0.00146294		212.119	0.0188953	0.0636534	0.472018	0.841383	0.104119		198.377	0.0602583	0.0921285	0.177647	0.472377	0.187004
8548	ENSG00000237651.6	ENSG00000237651	2	61145068	61164829	1	protein_coding	chromosome 2 open reading frame 74 [Source:HGNC Symbol;Acc:HGNC:34439]	C2orf74		10	6	2	3	7	7	10	5	2	12	8	7		9.45098	6.36714	1.97563	2.73367	7.23506	6.99996	9.61492	5.41486	2.53844	10.8788	7.48809	6.34965		5.04239	5.28449	5.20923	8.1297		6.4206	0.0031733	0.134913	0.910027		0.0845295		6.4206	-0.0177227	0.143224	0.527604		-0.45819		7.31084	-0.00435604	0.066713	0.459122		-0.555565		5.61735	-3.78486e-05	0.0854261	0.994628		-0.00578819
29277	ENSG00000110047.17	ENSG00000110047	11	64851642	64888296	-1	protein_coding	EH domain containing 1 [Source:HGNC Symbol;Acc:HGNC:3242]	EHD1		7252	5945	6138	6530	5928	6058	7226	6012	5183	7575	6661	7424		6853.85	6308.77	6063.2	5950.3	6127.06	6057.97	6947.74	6510.82	6578.36	6867.23	6234.77	6734.26		6400.3	6044.77	6676.35	6606.49		6436.19	0.0764902	0.0469072	0.0829735	0.263086	0.0845093		6436.19	0.0136582	0.0461277	0.761359	0.899163	0.0147729		6659.23	-0.104829	0.0497176	0.00794532	0.0997474	-0.130291		6236.53	-0.0477381	0.0436069	0.20517	0.514691	-0.0604161
5706	ENSG00000156983.15	ENSG00000156983	3	9731729	9748018	1	protein_coding	bromodomain and PHD finger containing 1 [Source:HGNC Symbol;Acc:HGNC:14255]	BRPF1		1222	1064	1050	1112	1015	1071	1181	1061	941	1235	1121	1288		1154.91	1129.11	1037.2	1013.28	1049.08	1070.99	1135.52	1149.03	1194.33	1119.61	1049.27	1168.34		1106	1044.28	1159.46	1111.42		1105.89	0.0703641	0.0597652	0.186921	0.438659	0.0845082		1105.89	0.0495817	0.0590458	0.357173	0.625429	0.0586246		1134.74	-0.0479557	0.0578952	0.200074	0.622428	-0.0922012		1080.13	-0.0427882	0.0566474	0.326331	0.647121	-0.0665282
44799	ENSG00000181031.15	ENSG00000181031	17	212389	386254	-1	protein_coding	rabphilin 3A-like (without C2 domains) [Source:HGNC Symbol;Acc:HGNC:10296]	RPH3AL		18	6	15	13	14	10	14	18	6	11	15	18		17.0118	6.36714	14.8172	11.8459	14.4701	9.99995	13.4609	19.4935	7.61531	9.97222	14.0402	16.3277		11.8186	12.0689	12.7033	13.2755		12.9518	0.00562483	0.132642	0.869717	0.94726	0.084508		12.9518	0.00174835	0.138988	0.964902	0.986101	0.0223666		13.4402	-0.00226998	0.0663211	0.777515		-0.153351		12.512	-0.0019242	0.0849561	0.875772		-0.0906605
512	ENSG00000127125.8	ENSG00000127125	1	42456117	42473385	1	protein_coding	phosphopantothenoylcysteine synthetase [Source:HGNC Symbol;Acc:HGNC:25686]	PPCS		826	801	785	820	749	747	747	648	611	741	806	823		780.651	850.013	775.433	747.204	774.151	746.996	718.234	701.766	775.493	671.765	754.425	746.538		801.425	756.11	731.259	723.361		753.556	0.0669996	0.0668095	0.248302	0.520335	0.0844958		753.556	0.0105303	0.0661184	0.859266	0.94648	0.0131676		778.778	0.0252624	0.0550615	0.453963	0.830068	0.0614559		730.893	0.0838379	0.0724558	0.0957504	0.334286	0.132526
29177	ENSG00000089693.10	ENSG00000089693	12	6747996	6767475	-1	protein_coding	myeloid leukemia factor 2 [Source:HGNC Symbol;Acc:HGNC:7126]	MLF2		8653	7429	8134	8573	7099	7575	8261	6961	6099	8193	7364	8346		8177.93	7883.57	8034.87	7811.93	7337.38	7574.96	7942.88	7538.56	7740.97	7427.49	6892.79	7570.6		8031.33	7572.38	7739.14	7291.13		7661.16	0.0789425	0.0404218	0.0420107	0.165129	0.0844898		7661.16	0.0785171	0.0405833	0.040745	0.158874	0.0852617		7824.33	0.0359419	0.0426405	0.284351	0.707119	0.0532894		7516.02	0.0452202	0.0350666	0.157648	0.444352	0.0525492
25	ENSG00000010803.16	ENSG00000010803	1	41027200	41242154	-1	protein_coding	sex comb on midleg homolog 1 (Drosophila) [Source:HGNC Symbol;Acc:HGNC:19003]	SCMH1		672	613	622	633	585	611	728	663	540	751	726	753		635.106	650.509	614.42	576.805	604.644	610.997	699.966	718.01	685.378	680.83	679.544	683.041		633.272	597.396	701.091	681.237		653.271	0.0675401	0.0662096	0.243065	0.513166	0.0844733		653.271	0.037583	0.0642441	0.549914	0.776353	0.0423819		672.691	-0.117952	0.0898285	0.0228017	0.194957	-0.190322		635.896	-0.0959097	0.075978	0.0660058	0.264876	-0.148195
19827	ENSG00000120253.13	ENSG00000120253	6	149724315	149749665	-1	protein_coding	nucleoporin 43 [Source:HGNC Symbol;Acc:HGNC:21182]	NUP43		768	724	691	750	638	709	687	623	514	644	758	689		725.835	768.301	682.579	683.418	659.424	708.996	660.545	674.691	652.378	583.828	709.497	624.987		724.827	683.747	662.574	637.437		677.873	0.0650588	0.0717535	0.291311	0.568267	0.0844555		677.873	0.0398433	0.0717578	0.521653	0.758636	0.0520689		696.201	0.0370978	0.0617983	0.288649	0.710352	0.0970712		661.442	0.0794047	0.0728248	0.11226	0.367117	0.12948
5786	ENSG00000163053.10	ENSG00000163053	2	230034974	230068999	-1	protein_coding	solute carrier family 16 member 14 [Source:HGNC Symbol;Acc:HGNC:26417]	SLC16A14		33	39	33	38	42	21	48	46	28	43	29	38		31.1882	41.3864	32.5978	34.6265	43.4103	20.9999	46.1516	49.8167	35.5381	38.9823	27.1443	34.4695		34.882	31.7087	43.494	33.2647		36.3593	0.013656	0.126487	0.788431	0.913483	0.0844396		36.3593	0.0794046	0.155728	0.203211	0.454318	0.391943		35.011	-0.000816567	0.0656554	0.943961		-0.0253484		37.5929	-0.0231156	0.087186	0.298051	0.616331	-0.332481
53729	ENSG00000129675.15	ENSG00000129675	X	136665547	136782088	-1	protein_coding	Rac/Cdc42 guanine nucleotide exchange factor 6 [Source:HGNC Symbol;Acc:HGNC:685]	ARHGEF6		12	8	6	10	4	11	6	7	6	12	14	6		11.3412	8.48951	5.92688	9.11225	4.13432	10.9999	5.76895	7.5808	7.61531	10.8788	13.1042	5.44256		8.39803	7.56525	7.03245	9.29662		8.36622	0.00404915	0.133931	0.891401		0.0844203		8.36622	-0.0253827	0.143888	0.428922		-0.495642		9.41458	-0.0026402	0.0665167	0.685314		-0.273475		7.42172	0.00450041	0.0853971	0.66432		0.305915
35687	ENSG00000214182.5	ENSG00000214182	13	81689911	81691072	1	transcribed_processed_pseudogene	prothymosin, alpha pseudogene 5 [Source:HGNC Symbol;Acc:HGNC:9628]	PTMAP5		62	59	70	55	46	82	55	85	58	75	75	71		58.5961	62.6102	69.1469	50.1174	47.5447	81.9996	52.882	92.0526	73.6147	67.9924	70.2009	64.4036		63.4039	58.1304	71.1317	67.5898		65.9301	0.0190803	0.121597	0.735929	0.888291	0.0844101		65.9301	0.0271819	0.127019	0.671881	0.851055	0.104008		67.0372	-0.0105023	0.0658858	0.509631	0.859003	-0.175087		64.9492	-0.0197739	0.0844222	0.449413	0.746859	-0.195252
53449	ENSG00000100239.15	ENSG00000100239	22	50343304	50445090	1	protein_coding	protein phosphatase 6 regulatory subunit 2 [Source:HGNC Symbol;Acc:HGNC:19253]	PPP6R2		1221	998	1119	1100	1071	1024	1205	998	898	1226	1096	1219		1153.96	1059.07	1105.36	1002.35	1106.96	1023.99	1158.6	1080.81	1139.76	1111.45	1025.87	1105.75		1105.55	1043.58	1125.99	1080.4		1089.49	0.0711664	0.0600831	0.189958	0.44248	0.0843839		1089.49	0.0499691	0.0595434	0.356377	0.624898	0.0592945		1118.21	-0.0242165	0.0519591	0.484243	0.847046	-0.0513034		1063.84	-0.0164143	0.0535377	0.695499	0.887668	-0.0263654
5638	ENSG00000152154.10	ENSG00000152154	2	39664982	39717963	1	protein_coding	transmembrane protein 178A [Source:HGNC Symbol;Acc:HGNC:28517]	TMEM178A		5	6	11	5	7	9	6	11	6	4	2	4		4.72549	6.36714	10.8659	4.55612	7.23506	8.99995	5.76895	11.9127	7.61531	3.62626	1.87202	3.62837		6.99466	6.77364	8.16303	3.01464		6.43111	0.0032304	0.134465	0.901442		0.0843276		6.43111	0.0574848	0.158704	0.0525529		1.46312		5.24563	0.0066957	0.0670785	0.18444		1.17931		7.50556	-0.00284382	0.085314	0.777415		-0.202427
27238	ENSG00000237135.1	ENSG00000237135	10	30919012	30921235	-1	processed_pseudogene	DEAD-box helicase 10 pseudogene 1 [Source:HGNC Symbol;Acc:HGNC:44960]	DDX10P1		0	0	2	2	0	0	1	0	0	0	2	1		0	0	1.97563	1.82245	0	0	0.961492	0	0	0	1.87202	0.907093		0.274821	0.267887	0.219772	0.583437		0.628224	0.0002257	0.136892	0.972728		0.0843177		0.628224	-0.0045197	0.144376	0.615466		-1.23238		0.806974	-0.000452306	0.0667397	0.811436		-0.564481		0.466387	0.000726564	0.0858264	0.802805		0.746534
24480	ENSG00000119522.16	ENSG00000119522	9	123379654	123930152	-1	protein_coding	DENN domain containing 1A [Source:HGNC Symbol;Acc:HGNC:29324]	DENND1A		726	619	671	661	636	634	654	540	561	733	673	746		686.141	656.876	662.823	602.319	657.357	633.997	628.816	584.805	712.032	664.512	629.936	676.691		668.595	630.919	639.852	656.845		649.692	0.0649438	0.0714652	0.2898	0.566485	0.084311		649.692	-0.0284274	0.0704281	0.640318	0.833402	-0.037349		677.759	-0.023381	0.0555651	0.485858	0.847316	-0.0595552		624.474	0.0307337	0.0645233	0.487114	0.773416	0.0613935
6148	ENSG00000185404.16	ENSG00000185404	2	230327184	230403732	1	protein_coding	SP140 nuclear body protein like [Source:HGNC Symbol;Acc:HGNC:25105]	SP140L		382	372	416	355	354	412	349	332	293	359	385	395		361.027	394.762	410.93	323.485	365.887	411.998	335.561	359.547	371.881	325.457	360.364	358.302		388.442	365.442	355.44	347.765		364.933	0.0549561	0.0864635	0.419266	0.689503	0.084257		364.933	0.0186298	0.0858244	0.784691	0.912007	0.028942		376.219	0.01879	0.0607021	0.523892	0.86349	0.0750799		354.788	0.0562502	0.0797013	0.230279	0.548128	0.129945
44221	ENSG00000141404.15	ENSG00000141404	18	11688956	11885685	1	protein_coding	G protein subunit alpha L [Source:HGNC Symbol;Acc:HGNC:4388]	GNAL		204	207	210	186	205	204	236	185	169	218	213	223		192.8	219.666	207.441	169.488	211.884	203.999	226.912	200.35	214.498	197.631	199.37	202.282		206.442	194.318	213.744	199.852		203.86	0.0454447	0.0973621	0.512742	0.760621	0.0842541		203.86	0.0586866	0.100891	0.435124	0.693834	0.100146		207.736	-0.00638599	0.0610718	0.799948	0.96101	-0.0370257		200.398	-0.0147047	0.0743343	0.70419	0.89031	-0.0530916
116	ENSG00000070785.16	ENSG00000070785	1	44850522	44986722	-1	protein_coding	eukaryotic translation initiation factor 2B subunit gamma [Source:HGNC Symbol;Acc:HGNC:3259]	EIF2B3		673	681	719	776	598	623	655	597	488	694	667	757		636.051	722.67	710.238	707.11	618.081	622.997	629.777	646.534	619.379	629.156	624.32	686.669		688.666	648.246	631.898	646.207		654.415	0.064306	0.0719346	0.294675	0.571435	0.0842245		654.415	-0.0249502	0.0711805	0.683458	0.858379	-0.0331231		681.912	0.00217573	0.0537208	0.942854	0.990007	0.00647725		629.716	0.0728895	0.0730529	0.141451	0.419409	0.124058
30575	ENSG00000184014.7	ENSG00000184014	11	9138825	9265390	-1	protein_coding	DENN domain containing 5A [Source:HGNC Symbol;Acc:HGNC:19344]	DENND5A		1169	1068	1068	1166	953	1057	1089	946	873	1290	1116	1255		1104.82	1133.35	1054.98	1062.49	985.001	1056.99	1047.06	1024.49	1108.03	1169.47	1044.59	1138.4		1097.34	1034.32	1059.38	1116.3		1077.47	0.0707135	0.0604038	0.193782	0.448015	0.0842075		1077.47	-0.0659604	0.0605017	0.228465	0.486412	-0.0780583		1132.42	-0.0591072	0.0629294	0.133054	0.521859	-0.11133		1028.11	0.032418	0.0552727	0.452165	0.748941	0.0509656
5633	ENSG00000152117.17	ENSG00000152117	2	131492813	131521573	1	transcribed_processed_pseudogene		AC093838.4		484	413	378	369	451	397	413	434	336	482	431	450		457.428	438.271	373.393	336.242	466.144	396.998	397.096	470.01	426.458	436.964	403.421	408.192		421.548	396.367	430.256	416.033		417.551	0.0519405	0.0908802	0.456712	0.718267	0.0841897		417.551	0.0314436	0.0901652	0.658004	0.842354	0.0499928		429.27	-0.0149163	0.0599095	0.606466	0.899459	-0.0613805		407.053	-0.0102692	0.0680775	0.805317	0.931475	-0.0270536
35435	ENSG00000205592.13	ENSG00000205592	12	40393395	40570832	1	processed_transcript	mucin 19, oligomeric [Source:HGNC Symbol;Acc:HGNC:14362]	MUC19		55	33	42	41	41	42	45	53	38	43	39	28		51.9804	35.0192	41.4881	37.3602	42.3768	41.9998	43.2671	57.3975	48.2303	38.9823	36.5044	25.3986		42.3704	40.6132	49.3942	33.1648		41.6671	0.0170986	0.124213	0.762982	0.902851	0.0841841		41.6671	0.178276	0.247729	0.0467583	0.175676	0.560098		39.0416	0.0110745	0.0667014	0.407074		0.26918		44.0619	-0.0160625	0.0845285	0.486895	0.773357	-0.207622
43888	ENSG00000108826.15	ENSG00000108826	17	50367857	50373214	-1	protein_coding	mitochondrial ribosomal protein L27 [Source:HGNC Symbol;Acc:HGNC:14483]	MRPL27		895	787	836	919	732	769	740	680	620	845	752	778		845.863	835.156	825.812	837.415	756.58	768.996	711.504	736.421	786.916	766.048	703.881	705.718		835.67	786.977	744.393	724.751		773.359	0.0680626	0.065171	0.235748	0.503969	0.0841746		773.359	0.0288244	0.0651693	0.619781	0.823285	0.0359538		795.982	0.0555828	0.0665617	0.151352	0.554197	0.119216		753.15	0.119505	0.0760586	0.0281742	0.152738	0.167445
55367	ENSG00000224281.4	ENSG00000224281	X	119466034	119469098	-1	processed_transcript	SLC25A5 antisense RNA 1 [Source:HGNC Symbol;Acc:HGNC:43438]	SLC25A5-AS1		13	7	17	7	12	16	14	12	5	11	15	15		12.2863	7.42832	16.7928	6.37857	12.403	15.9999	13.4609	12.9957	6.34609	9.97222	14.0402	13.6064		11.6354	10.9254	10.4609	12.4978		11.8092	0.0052418	0.1329	0.874194	0.9494	0.0841733		11.8092	-0.0120324	0.140149	0.741351	0.889233	-0.176636		12.693	-0.00159936	0.0663442	0.833159		-0.120706		11.009	0.00288808	0.085053	0.813372		0.141497
26351	ENSG00000226562.3	ENSG00000226562	9	33580695	33605293	1	lincRNA	cytochrome P450 family 4 subfamily F member 26, pseudogene [Source:HGNC Symbol;Acc:HGNC:39948]	CYP4F26P		54	57	44	52	48	49	67	47	43	50	47	61		51.0353	60.4878	43.4638	47.3837	49.6118	48.9997	64.4199	50.8997	54.5764	45.3283	43.9925	55.3327		51.2952	48.756	56.453	48.0639		51.2943	0.0200589	0.12137	0.733425	0.88707	0.0841642		51.2943	0.0656837	0.13884	0.336053	0.605039	0.236159		50.9683	0.000643306	0.0649334	0.966535		0.0116996		51.6035	-0.0125513	0.0831244	0.611348	0.844751	-0.139178
6675	ENSG00000213553.4	ENSG00000213553	2	38481851	38482804	1	processed_pseudogene	ribosomal protein lateral stalk subunit P0 pseudogene 6 [Source:HGNC Symbol;Acc:HGNC:36404]	RPLP0P6		237	208	305	280	211	230	224	191	137	247	220	250		223.988	220.727	301.283	255.143	218.085	229.999	215.374	206.848	173.883	223.922	205.923	226.773		246.148	234.008	197.965	218.774		225.162	0.044174	0.100028	0.534996	0.776353	0.0841631		225.162	-0.0736968	0.109023	0.335271	0.604279	-0.134382		238.488	0.020596	0.0633892	0.463564	0.836071	0.099616		213.167	0.124741	0.157067	0.0381304	0.187037	0.318899
44794	ENSG00000180891.12	ENSG00000180891	17	57861243	57955323	-1	protein_coding	CUE domain containing 1 [Source:HGNC Symbol;Acc:HGNC:31350]	CUEDC1		677	579	709	660	622	601	618	575	517	709	642	629		639.831	614.429	700.359	601.408	642.886	600.997	594.202	622.709	656.186	642.755	600.919	570.561		650.658	614.888	623.953	604.125		623.937	0.06428	0.0716858	0.292948	0.569769	0.0841612		623.937	0.0334954	0.0711218	0.589084	0.803194	0.0435863		641.777	0.00843292	0.0538278	0.794696	0.960266	0.0231727		607.984	0.0323378	0.0642566	0.466134	0.757587	0.0633532
20025	ENSG00000136206.3	ENSG00000136206	7	44000889	44010122	1	protein_coding	speedy/RINGO cell cycle regulator family member E1 [Source:HGNC Symbol;Acc:HGNC:16408]	SPDYE1		9	4	6	4	4	10	3	7	7	4	6	8		8.50588	4.24476	5.92688	3.6449	4.13432	9.99995	2.88448	7.5808	8.88453	3.62626	5.61607	7.25674		6.08533	5.4306	5.9055	5.3912		6.02546	0.0029003	0.134804	0.908496		0.0841494		6.02546	0.00748059	0.142103	0.783024		0.203537		6.00975	0.00068186	0.0665527	0.900428		0.103427		6.04089	-0.000203259	0.0853641	0.977614		-0.0224033
49727	ENSG00000171295.12	ENSG00000171295	19	11814284	11835201	1	protein_coding	zinc finger protein 440 [Source:HGNC Symbol;Acc:HGNC:20874]	ZNF440		355	346	388	358	338	349	311	296	239	331	368	360		335.51	367.171	383.271	326.218	349.35	348.998	299.024	320.56	303.343	300.073	344.452	326.553		361.532	341.448	307.603	323.274		333.71	0.0564306	0.0842631	0.4016	0.672701	0.0840933		333.71	-0.0494371	0.0861599	0.476751	0.72534	-0.0732162		349.947	0.0203045	0.060533	0.501897	0.854877	0.0763002		319.074	0.128813	0.11571	0.0386528	0.188872	0.233507
53412	ENSG00000100109.16	ENSG00000100109	22	26491225	26512505	-1	protein_coding	tuftelin interacting protein 11 [Source:HGNC Symbol;Acc:HGNC:17165]	TFIP11		1031	917	991	1028	876	918	1020	818	712	1020	900	1082		974.396	973.111	978.923	936.739	905.416	917.995	980.722	885.871	903.684	924.696	842.41	981.475		975.573	920.06	922.624	914.496		933.786	0.0684562	0.0631598	0.218894	0.482678	0.0840812		933.786	0.00878669	0.0622067	0.853668	0.943774	0.012708		966.079	0.00225185	0.0509091	0.945792	0.990108	0.0053444		904.846	0.0481941	0.0594989	0.280831	0.599178	0.076823
33079	ENSG00000256436.1	ENSG00000256436	12	11030387	11031407	-1	protein_coding	taste 2 receptor member 31 [Source:HGNC Symbol;Acc:HGNC:19113]	TAS2R31		1	1	0	2	0	0	0	2	4	2	0	0		0.945098	1.06119	0	1.82245	0	0	0	2.16594	5.07688	1.81313	0	0		0.495093	0.267887	1.05464	0.267453		1.07372	0.000310331	0.136817	0.968398		0.0840267		1.07372	0.0108378	0.144727	0.311347		1.9601		0.638997	1.71434e-05	0.0667444	0.991024		0.0311325		1.46946	-0.00413925	0.0859088	0.312733		-1.82206
34348	ENSG00000126804.13	ENSG00000126804	14	64503712	64533690	1	protein_coding	zinc finger and BTB domain containing 1 [Source:HGNC Symbol;Acc:HGNC:20259]	ZBTB1		1354	1298	1348	1416	1223	1208	1510	1339	995	1139	1440	1216		1279.66	1377.42	1331.57	1290.29	1264.07	1207.99	1451.85	1450.1	1262.87	1032.58	1347.86	1103.03		1329.05	1253.74	1385.45	1153.69		1283.27	0.0637642	0.0720994	0.299082	0.57573	0.0837502		1283.27	0.228037	0.0814777	0.00131643	0.0110401	0.259773		1270.59	0.0470815	0.0645163	0.201326	0.624756	0.111147		1295.07	-0.04279	0.0565252	0.330209	0.650115	-0.0658181
5005	ENSG00000114742.13	ENSG00000114742	3	39051998	39096671	1	protein_coding	WD repeat domain 48 [Source:HGNC Symbol;Acc:HGNC:30914]	WDR48		823	742	781	867	676	714	782	720	584	729	832	761		777.816	787.402	771.482	790.032	698.7	713.996	751.887	779.74	741.224	660.886	778.762	690.298		778.973	733.28	757.544	708.354		745.185	0.0655633	0.0689327	0.271456	0.548415	0.0837419		745.185	0.0758244	0.0704013	0.21774	0.472557	0.0945702		759.807	0.0179699	0.0554442	0.583484	0.891177	0.049256		732.167	0.0222087	0.0578543	0.607469	0.842961	0.0387249
51431	ENSG00000256060.2	ENSG00000256060	19	57363511	57365353	1	protein_coding	trafficking protein particle complex 2B [Source:HGNC Symbol;Acc:HGNC:10710]	TRAPPC2B		77	62	50	47	69	64	44	47	44	58	51	60		72.7726	65.7937	49.3907	42.8276	71.317	63.9997	42.3056	50.8997	55.8456	52.5808	47.7366	54.4256		61.9408	58.1386	49.4598	51.6025		55.8246	0.0199399	0.121501	0.735965	0.888291	0.0837414		55.8246	-0.0147521	0.126906	0.809234	0.924899	-0.062431		58.3684	0.0111366	0.0661806	0.474964	0.843613	0.197019		53.5302	0.0323622	0.0901268	0.21394	0.526943	0.341428
1333	ENSG00000171960.10	ENSG00000171960	1	42658425	42676758	1	protein_coding	peptidylprolyl isomerase H [Source:HGNC Symbol;Acc:HGNC:14651]	PPIH		961	867	965	965	834	883	947	708	685	889	802	884		908.239	920.051	953.24	879.332	862.005	882.995	910.533	766.744	869.415	805.936	750.681	801.87		927.082	874.829	846.79	785.854		859.253	0.067848	0.0645669	0.233091	0.501256	0.0837333		859.253	0.0885934	0.0669292	0.11964	0.329682	0.111291		873.84	0.0917375	0.0756969	0.044861	0.291686	0.15331		846.312	0.0803174	0.0706414	0.107478	0.358609	0.125911
48819	ENSG00000104957.13	ENSG00000104957	19	13731760	13763296	1	protein_coding	coiled-coil domain containing 130 [Source:HGNC Symbol;Acc:HGNC:28118]	CCDC130		524	419	437	420	484	414	411	374	336	458	445	512		495.231	444.638	431.674	382.714	500.253	413.998	395.173	405.031	426.458	415.207	416.525	464.432		456.477	429.657	408.781	431.562		432.611	0.0546894	0.0852579	0.413044	0.683486	0.0837271		432.611	-0.0535511	0.0869219	0.431518	0.690829	-0.0814168		454.706	-0.000447956	0.057601	0.986786	0.997712	-0.00188625		412.697	0.083939	0.0880198	0.108955	0.36164	0.163059
44516	ENSG00000167721.10	ENSG00000167721	17	2322503	2337507	-1	protein_coding	TSR1, ribosome maturation factor [Source:HGNC Symbol;Acc:HGNC:25542]	TSR1		2635	2340	2579	2528	2220	2500	2298	2110	1791	2491	2319	2615		2490.33	2483.18	2547.57	2303.58	2294.55	2499.99	2209.51	2285.07	2273.17	2258.25	2170.61	2372.05		2506.96	2364.27	2255.77	2265.58		2348.99	0.0754243	0.0476352	0.0914074	0.280831	0.0837069		2348.99	-0.00678055	0.0473826	0.878653	0.954392	-0.00765586		2437.44	0.0359403	0.0484686	0.309588	0.73056	0.0607977		2269.58	0.132799	0.0488698	0.00172955	0.0184863	0.152112
534	ENSG00000131591.17	ENSG00000131591	1	1081818	1116361	-1	protein_coding	chromosome 1 open reading frame 159 [Source:HGNC Symbol;Acc:HGNC:26062]	C1orf159		484	404	453	444	429	412	430	389	347	474	466	533		457.428	428.72	447.479	404.584	443.406	411.998	413.441	421.276	440.419	429.712	436.181	483.481		444.482	419.764	424.996	449.267		434.844	0.0603211	0.0777308	0.348345	0.626078	0.0836918		434.844	-0.0597022	0.0785157	0.349518	0.618535	-0.0836583		457.58	-0.0319236	0.0625337	0.325744	0.742524	-0.100457		414.372	0.029729	0.0678	0.499332	0.782855	0.0662339
20040	ENSG00000136273.11	ENSG00000136273	7	47695730	47979581	-1	protein_coding	HUS1 checkpoint clamp component [Source:HGNC Symbol;Acc:HGNC:5309]	HUS1		355	364	401	437	308	336	405	321	279	368	393	328		335.51	386.273	396.113	398.205	318.343	335.998	389.404	347.634	354.112	333.616	367.853	297.526		371.755	349.331	363.363	331.854		355.049	0.0507563	0.0901806	0.455833	0.717466	0.0836193		355.049	0.0853635	0.0967199	0.251289	0.514029	0.129714		359.798	0.0176783	0.0612715	0.536708	0.870854	0.0770539		350.87	0.0116979	0.0686422	0.779773	0.923156	0.0312108
31259	ENSG00000223482.7	ENSG00000223482	10	87203875	87342612	-1	antisense	NUTM2A antisense RNA 1 [Source:HGNC Symbol;Acc:HGNC:45161]	NUTM2A-AS1		356	304	347	358	299	310	336	332	252	357	358	359		336.455	322.602	342.771	326.218	309.04	309.998	323.061	359.547	319.843	323.644	335.092	325.646		333.936	315.088	333.777	328.19		327.826	0.0564706	0.0834262	0.397839	0.669231	0.0836035		327.826	0.0190216	0.0819068	0.784643	0.912007	0.0270062		338.403	-0.0152233	0.0590449	0.60312	0.898339	-0.0584079		318.356	-0.000545093	0.068173	0.988349	0.996303	-0.00163785
5952	ENSG00000171161.12	ENSG00000171161	1	248838210	248849517	1	protein_coding	zinc finger protein 672 [Source:HGNC Symbol;Acc:HGNC:26179]	ZNF672		1141	1013	1048	1047	971	1053	1058	921	830	1201	1081	1186		1078.36	1074.98	1035.23	954.052	1003.61	1052.99	1017.26	997.417	1053.45	1088.78	1011.83	1075.81		1062.77	1002.84	1022.55	1058.37		1036.98	0.0703179	0.0585716	0.181747	0.431138	0.083556		1036.98	-0.0436056	0.0581148	0.414013	0.67649	-0.0512239		1085.03	-0.0390176	0.0557249	0.282146	0.704398	-0.0787958		993.799	0.0347462	0.0550723	0.405127	0.712212	0.0557084
19870	ENSG00000122643.18	ENSG00000122643	7	33014114	33062797	-1	protein_coding	5'-nucleotidase, cytosolic IIIA [Source:HGNC Symbol;Acc:HGNC:17820]	NT5C3A		606	634	746	676	640	593	768	636	512	609	755	578		572.729	672.794	736.909	615.988	661.491	592.997	738.426	688.77	649.84	552.098	706.689	524.3		657.378	622.949	691.5	589.317		642.752	0.0540875	0.0869081	0.427695	0.696547	0.0835165		642.752	0.169144	0.102464	0.0349629	0.142613	0.222384		640.669	0.0196602	0.0594217	0.524093	0.86349	0.0686619		644.78	-0.0328174	0.0676197	0.458717	0.754124	-0.0708234
5843	ENSG00000163596.16	ENSG00000163596	2	202773150	202871985	-1	protein_coding	islet cell autoantigen 1 like [Source:HGNC Symbol;Acc:HGNC:14442]	ICA1L		76	75	97	68	90	79	91	94	52	88	102	109		71.8275	79.5892	95.8179	61.9633	93.0222	78.9996	87.4957	101.799	65.9994	79.7777	95.4732	98.8731		81.9215	77.0349	83.872	91.0807		84.2198	0.0244525	0.117603	0.697954	0.871431	0.0834982		84.2198	-0.0305534	0.122118	0.65346	0.840092	-0.0952594		89.0903	-0.0194646	0.0678378	0.301461	0.723209	-0.233026		79.8179	-0.00648475	0.0807957	0.816481	0.93639	-0.0537345
44004	ENSG00000128789.20	ENSG00000128789	18	12658043	12725740	1	protein_coding	proteasome assembly chaperone 2 [Source:HGNC Symbol;Acc:HGNC:24929]	PSMG2		953	863	921	972	795	864	885	828	646	858	897	826		900.679	915.806	909.776	885.71	821.696	863.995	850.92	896.7	819.915	777.833	839.602	749.259		908.832	856.818	855.367	788.108		852.658	0.0682791	0.0626622	0.218004	0.481275	0.0834816		852.658	0.100686	0.0652722	0.0839018	0.261398	0.118932		865.989	0.059228	0.0663853	0.133375	0.522179	0.119849		840.845	0.0549099	0.0613164	0.240888	0.557098	0.0847412
35688	ENSG00000214198.8	ENSG00000214198	12	103843749	103930211	-1	transcribed_unitary_pseudogene	tetratricopeptide repeat domain 41, pseudogene [Source:HGNC Symbol;Acc:HGNC:49210]	TTC41P		9	17	6	11	14	6	5	8	8	12	6	8		8.50588	18.0402	5.92688	10.0235	14.4701	5.99997	4.80746	8.66377	10.1538	10.8788	5.61607	7.25674		9.79889	9.65399	7.61162	7.72881		9.19526	0.00413184	0.133747	0.889235		0.0834659		9.19526	-0.00128906	0.140936	0.962185	0.985295	-0.0302123		9.51338	0.00360144	0.0665708	0.591256		0.355161		8.90929	0.00728412	0.0856416	0.494056		0.467234
44318	ENSG00000154040.20	ENSG00000154040	18	24138956	24161603	1	protein_coding	calcium binding tyrosine phosphorylation regulated [Source:HGNC Symbol;Acc:HGNC:15569]	CABYR		166	139	158	158	150	136	164	118	145	145	154	168		156.886	147.505	156.074	143.973	155.037	135.999	157.685	127.791	184.037	131.452	144.146	152.392		153.529	144.894	154.887	142.5		149.415	0.0380972	0.105235	0.585317	0.806257	0.0833234		149.415	0.0634146	0.112823	0.40241	0.668137	0.128271		151.332	0.00314364	0.0620319	0.892555	0.978335	0.0224242		147.719	-0.00477296	0.0768067	0.889061	0.963629	-0.0237478
1307	ENSG00000170385.9	ENSG00000170385	1	211571568	211578742	-1	protein_coding	solute carrier family 30 member 1 [Source:HGNC Symbol;Acc:HGNC:11012]	SLC30A1		3392	3201	3418	3379	3122	3113	3762	3419	2922	3291	3657	3272		3205.77	3396.87	3376.34	3079.03	3226.84	3112.98	3617.13	3702.68	3708.66	2983.51	3422.99	2968.01		3325.31	3139.08	3676.02	3118.03		3316.73	0.0741051	0.0501521	0.11238	0.320145	0.0833195		3316.73	0.221043	0.0524823	7.56605e-06	0.000124692	0.234396		3295.61	0.00339185	0.0450387	0.91938	0.98237	0.00616522		3336.79	-0.128724	0.0445593	0.00109279	0.0127968	-0.144958
9835	ENSG00000088727.12	ENSG00000088727	3	47228026	47283451	-1	protein_coding	kinesin family member 9 [Source:HGNC Symbol;Acc:HGNC:16666]	KIF9		93	82	77	88	80	74	95	110	72	84	65	86		87.8941	87.0175	76.0616	80.1878	82.6864	73.9996	91.3417	119.127	91.3838	76.1515	60.8407	78.01		83.5792	78.9723	99.9127	71.3325		83.7251	0.0275464	0.115104	0.67462	0.859038	0.0833067		83.7251	0.31575	0.224027	0.0131543	0.0683652	0.489239		79.2469	0.0110903	0.0652967	0.544093	0.873512	0.138178		87.8116	-0.0410398	0.0917346	0.208547	0.518983	-0.267754
8508	ENSG00000237298.9	ENSG00000237298	2	178521183	178779963	1	antisense	TTN antisense RNA 1 [Source:HGNC Symbol;Acc:HGNC:44124]	TTN-AS1		35	26	22	21	33	25	18	19	25	34	28	38		33.0784	27.5909	21.7319	19.1357	34.1081	24.9999	17.3069	20.5765	31.7305	30.8232	26.2083	34.4695		27.1703	25.4665	22.5431	30.4105		26.8133	0.0108767	0.128466	0.814944	0.925932	0.0832599		26.8133	-0.0621557	0.150472	0.248113	0.510707	-0.415302		29.7642	-0.00713068	0.066286	0.535102		-0.233482		24.1468	0.0111405	0.0850381	0.523307		0.260347
29588	ENSG00000137478.14	ENSG00000137478	11	72836745	73142261	-1	protein_coding	FCH and double SH3 domains 2 [Source:HGNC Symbol;Acc:HGNC:29114]	FCHSD2		843	731	801	777	752	748	852	771	681	782	744	846		796.718	775.729	791.238	708.022	777.252	747.996	819.191	834.971	864.338	708.934	696.393	767.401		787.945	743.979	839.393	723.693		774.015	0.0674437	0.0642375	0.233209	0.501434	0.0832328		774.015	0.187785	0.0694206	0.00243838	0.0182354	0.211494		772.641	0.0146096	0.0531035	0.646247	0.914579	0.0380142		775.485	-0.0568228	0.0626017	0.218506	0.532685	-0.0907348
24516	ENSG00000122729.18	ENSG00000122729	9	32384603	32454769	1	protein_coding	aconitase 1 [Source:HGNC Symbol;Acc:HGNC:117]	ACO1		1472	1381	1466	1516	1302	1334	1554	1359	1203	1574	1487	1577		1391.18	1465.5	1448.13	1381.42	1345.72	1333.99	1494.16	1471.76	1526.87	1426.93	1391.85	1430.49		1434.69	1353.66	1497.52	1416.41		1425.67	0.0740119	0.0502008	0.113232	0.321431	0.0832235		1425.67	0.071368	0.0500607	0.127452	0.343033	0.0797078		1457.41	-0.0378461	0.0502863	0.292607	0.714937	-0.0658231		1397.39	-0.0444146	0.0509933	0.286382	0.605138	-0.0622593
32733	ENSG00000255306.1	ENSG00000255306	11	68024809	68030461	-1	antisense		RP5-901A4.1		0	3	1	2	1	1	0	1	1	0	0	1		0	3.18357	0.987813	1.82245	1.03358	0.999995	0	1.08297	1.26922	0	0	0.907093		0.709523	1.33834	0.545108	0.215952		0.940557	0.000573828	0.136678	0.961587		0.0832176		0.940557	0.00548344	0.144336	0.564413		1.20183		0.835269	0.0017001	0.0667698	0.375904		1.97418		1.03574	0.00153877	0.0857973	0.670954		0.853128
49599	ENSG00000166619.12	ENSG00000166619	20	37492472	37527931	-1	protein_coding	bladder cancer associated protein [Source:HGNC Symbol;Acc:HGNC:1055]	BLCAP		3181	2787	2981	2930	2760	2890	3400	2804	2301	3222	2964	3127		3006.36	2957.53	2944.67	2669.89	2852.68	2889.98	3269.07	3036.65	2920.47	2920.95	2774.34	2836.48		2969.5	2802.61	3072.12	2843.39		2923.26	0.0746406	0.0473836	0.0916158	0.281232	0.0832006		2923.26	0.104968	0.0479986	0.0203476	0.0947489	0.114323		2971.5	-0.0128287	0.0426142	0.691917	0.929529	-0.0215412		2880.5	-0.0403374	0.0450326	0.295891	0.614353	-0.0525921
44156	ENSG00000140854.12	ENSG00000140854	16	57735730	57757250	1	protein_coding	katanin regulatory subunit B1 [Source:HGNC Symbol;Acc:HGNC:6217]	KATNB1		1165	1031	991	1094	956	1011	1122	1015	931	1358	1096	1245		1101.04	1094.09	978.923	996.88	988.102	1010.99	1078.79	1099.22	1181.64	1231.12	1025.87	1129.33		1056.6	998.714	1119.12	1125.75		1076.33	0.0665834	0.0660569	0.249517	0.521595	0.0831884		1076.33	-0.0110274	0.0642316	0.851863	0.943278	-0.0133743		1119.35	-0.113926	0.0827169	0.0231898	0.196979	-0.177762		1037.82	-0.0507923	0.0602034	0.257713	0.574203	-0.081066
14775	ENSG00000112742.9	ENSG00000112742	6	80003887	80042527	1	protein_coding	TTK protein kinase [Source:HGNC Symbol;Acc:HGNC:12401]	TTK		736	707	782	804	693	644	786	758	579	713	867	696		695.592	750.261	772.47	732.625	716.271	643.997	755.732	820.892	734.878	646.381	811.522	631.337		738.825	696.642	769.744	691.958		725.996	0.0592726	0.0788339	0.361194	0.637773	0.0831588		725.996	0.112906	0.0844601	0.106297	0.304863	0.147028		733.383	0.000925237	0.0557176	0.97816	0.993865	0.00276772		719.499	-0.0336121	0.0618697	0.447767	0.746502	-0.0613393
49004	ENSG00000115286.19	ENSG00000115286	19	1383527	1395589	1	protein_coding	NADH:ubiquinone oxidoreductase core subunit S7 [Source:HGNC Symbol;Acc:HGNC:7714]	NDUFS7		185	151	159	169	144	162	190	159	123	172	172	208		174.843	160.24	157.062	153.997	148.835	161.999	182.683	172.192	156.114	155.929	160.994	188.675		163.969	154.95	170.075	168.039		164.464	0.0411686	0.101775	0.556475	0.789291	0.0831534		164.464	0.010232	0.100734	0.888424	0.958439	0.0196523		170.179	-0.018734	0.0646764	0.443169	0.824106	-0.12194		159.338	-0.0135432	0.0762644	0.710138	0.892673	-0.0579127
49408	ENSG00000133243.8	ENSG00000133243	19	1985438	2034881	-1	protein_coding	BTB domain containing 2 [Source:HGNC Symbol;Acc:HGNC:15504]	BTBD2		1408	1264	1302	1342	1273	1199	1597	1304	1120	1627	1331	1554		1330.7	1341.34	1286.13	1222.86	1315.75	1198.99	1535.5	1412.19	1421.53	1474.98	1245.83	1409.62		1319.27	1244.97	1455.45	1373.46		1349.62	0.0688409	0.0616843	0.211659	0.472523	0.083049		1349.62	0.0691565	0.0614465	0.213433	0.46705	0.0819274		1379.87	-0.0852816	0.0730283	0.0540816	0.326907	-0.145607		1322.72	-0.113243	0.0612158	0.0192613	0.116088	-0.144667
34778	ENSG00000165410.14	ENSG00000165410	14	34706769	34714823	-1	protein_coding	cofilin 2 [Source:HGNC Symbol;Acc:HGNC:1875]	CFL2		673	663	642	707	574	624	629	632	491	590	714	600		636.051	703.568	634.176	644.236	593.275	623.997	604.778	684.438	623.186	534.873	668.312	544.256		657.257	620.247	636.675	579.544		624.596	0.0597388	0.0779549	0.354413	0.630887	0.083031		624.596	0.0985636	0.0826491	0.149252	0.377976	0.130438		632.872	0.0303375	0.0612811	0.356482	0.766544	0.0917518		617.264	0.022212	0.0626275	0.61014	0.844103	0.0443427
9773	ENSG00000070476.14	ENSG00000070476	3	126437601	126475919	-1	protein_coding	ZXD family zinc finger C [Source:HGNC Symbol;Acc:HGNC:28160]	ZXDC		851	693	794	708	764	763	887	684	633	882	791	811		804.279	735.404	784.324	645.147	789.655	762.996	852.843	740.753	803.416	799.59	740.385	735.652		774.222	729.904	797.778	758.094		766.204	0.062862	0.0733346	0.314195	0.590945	0.0830092		766.204	0.0570419	0.0733778	0.357091	0.625429	0.0757888		784.482	-0.0188836	0.05579	0.560464	0.879062	-0.0526614		749.888	-0.0246089	0.0604082	0.572137	0.826093	-0.0455299
24826	ENSG00000148396.18	ENSG00000148396	9	136440096	136483759	-1	protein_coding	SEC16 homolog A, endoplasmic reticulum export factor [Source:HGNC Symbol;Acc:HGNC:29006]	SEC16A		6950	6062	6043	5994	6232	6013	8776	7487	6471	8324	7182	8269		6568.43	6432.93	5969.35	5461.88	6441.27	6012.97	8438.05	8108.21	8213.11	7546.25	6722.43	7500.75		6318.39	5958.56	8252.08	7246.48		6951.3	0.0721464	0.0538647	0.144921	0.37607	0.0828826		6951.3	0.170559	0.0560282	0.00100886	0.00885329	0.185701		6959.67	-0.256373	0.0647706	5.57509e-06	0.000354139	-0.282316		6946.26	-0.376229	0.0427734	1.02722e-19	2.90565e-17	-0.385017
53919	ENSG00000156697.12	ENSG00000156697	X	129906121	129929761	1	protein_coding	UTP14A small subunit processome component [Source:HGNC Symbol;Acc:HGNC:10665]	UTP14A		992	924	1071	1165	771	948	901	856	701	993	902	1067		937.537	980.539	1057.95	1061.58	796.89	947.995	866.304	927.024	889.722	900.219	844.282	967.868		990.869	929.178	894.102	902.815		931.492	0.0609536	0.075769	0.336625	0.614783	0.0828744		931.492	-0.0118221	0.0746443	0.852682	0.943594	-0.0161593		967.913	0.0152042	0.056267	0.603989	0.898832	0.0498622		898.853	0.104937	0.0714761	0.0429613	0.202015	0.14902
43789	ENSG00000103194.15	ENSG00000103194	16	84699978	84779922	1	protein_coding	ubiquitin specific peptidase 10 [Source:HGNC Symbol;Acc:HGNC:12608]	USP10		2469	2310	2399	2504	2155	2243	2715	2366	2000	2716	2607	2790		2333.45	2451.35	2369.76	2281.71	2227.36	2242.99	2610.45	2562.31	2538.44	2462.23	2440.18	2530.79		2384.45	2250.67	2570.33	2477.54		2420.92	0.0755504	0.0426213	0.0596574	0.208754	0.0828649		2420.92	0.0493392	0.0419765	0.219556	0.474679	0.0534709		2487.69	-0.109462	0.0541733	0.00874369	0.10624	-0.139203		2361.25	-0.0910465	0.0470431	0.0234321	0.134536	-0.109608
849	ENSG00000143590.13	ENSG00000143590	1	155078872	155087538	1	protein_coding	ephrin A3 [Source:HGNC Symbol;Acc:HGNC:3223]	EFNA3		87	58	95	85	66	79	70	74	66	60	79	89		82.2235	61.549	93.8422	77.4541	68.2163	78.9996	67.3044	80.1399	83.7684	54.3939	73.9449	80.7313		78.1214	74.8343	76.835	68.8347		75.214	0.0236385	0.117868	0.703672	0.87405	0.0828549		75.214	0.0436442	0.126696	0.525732	0.7617	0.140047		76.0565	0.00765082	0.064897	0.661642	0.918849	0.104728		74.4693	0.00544269	0.0809179	0.844788	0.947783	0.0463014
14943	ENSG00000124496.12	ENSG00000124496	6	42224931	42452051	-1	protein_coding	transcriptional regulating factor 1 [Source:HGNC Symbol;Acc:HGNC:18273]	TRERF1		1124	1011	940	1020	1024	906	1362	1197	940	1355	1071	1216		1062.29	1072.86	928.544	929.449	1058.39	905.995	1309.55	1296.32	1193.07	1228.4	1002.47	1103.03		1019.15	962.447	1265.32	1107.57		1090.86	0.0610449	0.0727663	0.311861	0.588416	0.0827721		1090.86	0.158638	0.0786786	0.018778	0.0891732	0.189313		1092.21	-0.128919	0.0962616	0.0181234	0.168983	-0.205996		1090.07	-0.280869	0.0757677	1.73721e-05	0.000403522	-0.312704
19538	ENSG00000090263.15	ENSG00000090263	7	141002610	141015228	-1	protein_coding	mitochondrial ribosomal protein S33 [Source:HGNC Symbol;Acc:HGNC:16634]	MRPS33		655	552	721	736	543	577	576	475	411	673	591	689		619.039	585.776	712.213	670.661	561.234	576.997	553.819	514.411	521.649	610.118	553.183	624.987		636.925	601.191	529.787	595.376		592.007	0.0588246	0.0787999	0.363975	0.640647	0.0827167		592.007	-0.130569	0.0874766	0.0687678	0.229413	-0.168751		630.88	0.00558514	0.0551845	0.859892	0.970586	0.0171184		557.016	0.20448	0.102297	0.00439096	0.0383877	0.268684
17511	ENSG00000248597.1	ENSG00000248597	5	1963609	1967154	-1	lincRNA		RP11-259O2.2		0	3	2	3	0	2	2	1	2	1	1	1		0	3.18357	1.97563	2.73367	0	1.99999	1.92298	1.08297	2.53844	0.906565	0.936012	0.907093		0.880032	0.841116	1.84829	1.01646		1.51558	0.00074878	0.136465	0.953264		0.082686		1.51558	0.00918705	0.144259	0.506195		1.00083		1.31312	0.00116461	0.0667309	0.648435		0.798889		1.69975	-0.000361636	0.0857164	0.939684		-0.113729
34147	ENSG00000110931.18	ENSG00000110931	12	121237691	121298308	-1	protein_coding	calcium/calmodulin dependent protein kinase kinase 2 [Source:HGNC Symbol;Acc:HGNC:1470]	CAMKK2		1519	1357	1386	1477	1278	1341	1475	1351	1171	1557	1413	1679		1435.6	1440.03	1369.11	1345.88	1320.91	1340.99	1418.2	1463.09	1486.26	1411.52	1322.58	1523.01		1414.64	1335.98	1455.67	1416.78		1406.43	0.0706884	0.0554845	0.160189	0.399547	0.082635		1406.43	0.0308326	0.0545781	0.541863	0.770978	0.0357578		1449.43	-0.0475211	0.0561135	0.202065	0.624965	-0.0878403		1367.97	-0.0285159	0.0500517	0.48945	0.774792	-0.0410065
30747	ENSG00000197601.12	ENSG00000197601	11	13668670	13732346	1	protein_coding	fatty acyl-CoA reductase 1 [Source:HGNC Symbol;Acc:HGNC:26222]	FAR1		2888	2693	2775	2814	2651	2561	2963	2696	2269	3017	3208	2872		2729.44	2857.78	2741.18	2564.19	2740.02	2560.99	2848.9	2919.69	2879.86	2735.11	3002.72	2605.17		2775.64	2620.52	2882.77	2776.24		2765.42	0.0718377	0.0501563	0.115884	0.326064	0.0826265		2765.42	0.044927	0.049651	0.321342	0.589855	0.0519724		2842.33	-0.0524735	0.0531655	0.16349	0.575282	-0.0858785		2696.56	-0.0442288	0.0423652	0.232984	0.550392	-0.0552804
25392	ENSG00000183808.11	ENSG00000183808	8	93729356	93741017	-1	protein_coding	RNA binding motif protein 12B [Source:HGNC Symbol;Acc:HGNC:32310]	RBM12B		319	253	268	289	254	263	379	271	252	290	306	293		301.486	268.481	264.734	263.344	262.529	262.999	364.405	293.485	319.843	262.904	286.42	265.778		277.856	263.057	324.716	271.602		284.701	0.0506208	0.0905685	0.464441	0.724647	0.0826019		284.701	0.205323	0.111193	0.0167734	0.0819389	0.265823		281.282	-0.0109637	0.0595388	0.69806	0.932621	-0.0475286		287.894	-0.10448	0.114568	0.0642911	0.261695	-0.230314
44482	ENSG00000167258.13	ENSG00000167258	17	39461511	39564907	1	protein_coding	cyclin dependent kinase 12 [Source:HGNC Symbol;Acc:HGNC:24224]	CDK12		2389	2200	2522	2415	2143	2274	2681	2438	2026	2800	2648	2714		2257.84	2334.62	2491.26	2200.61	2214.96	2273.99	2577.76	2640.28	2571.44	2538.38	2478.56	2461.85		2359.36	2229.73	2596.41	2492.82		2420.13	0.0747007	0.0455413	0.0805126	0.257259	0.0825867		2420.13	0.0535555	0.0448569	0.208332	0.461	0.0587954		2484.74	-0.134924	0.0552537	0.00238204	0.0435701	-0.161736		2362.43	-0.115981	0.0513981	0.0075435	0.0582391	-0.137919
43585	ENSG00000013306.15	ENSG00000013306	17	44319625	44324870	-1	protein_coding	solute carrier family 25 member 39 [Source:HGNC Symbol;Acc:HGNC:24279]	SLC25A39		4136	3427	3532	3851	3266	3538	4087	3394	2903	3800	3592	3992		3908.93	3636.7	3488.96	3509.13	3375.67	3537.98	3929.62	3675.61	3684.54	3444.95	3362.15	3621.12		3674.22	3473.63	3761.54	3474.51		3597.94	0.0743829	0.0475339	0.0959614	0.290498	0.0824096		3597.94	0.105629	0.0482423	0.0200971	0.0939004	0.115116		3656.64	-0.00281374	0.0408485	0.979111	0.994084	-0.00135093		3546.01	-0.0254352	0.0444609	0.503445	0.785819	-0.0340228
869	ENSG00000143756.11	ENSG00000143756	1	224114087	224162047	1	protein_coding	F-box protein 28 [Source:HGNC Symbol;Acc:HGNC:29046]	FBXO28		1133	1094	1194	1261	986	1051	1136	1037	860	1077	1270	1110		1070.8	1160.94	1179.45	1149.05	1019.11	1050.99	1092.25	1123.04	1091.53	976.371	1188.73	1006.87		1136.15	1071.75	1102.28	1053.42		1092.43	0.0652119	0.0676954	0.269538	0.545538	0.0822663		1092.43	0.0483526	0.0675751	0.418621	0.679613	0.060544		1120.79	0.00841897	0.0527734	0.79608	0.960266	0.0218423		1067.05	0.0277366	0.0543012	0.515955	0.794627	0.0434996
37620	ENSG00000258553.5	ENSG00000258553	14	59969116	60091783	-1	antisense		RP11-16B13.1		0	4	0	0	0	4	0	0	0	1	0	0		0	4.24476	0	0	0	3.99998	0	0	0	0.906565	0	0		0.351551	0.344821	0.1	0.215914		0.762608	0.000284887	0.137028	0.984386		0.0822245		0.762608	-0.00234289	0.144491	0.873471		-0.701879		0.860619	0.00134597	0.0667647	0.421865		2.01563		0.673595	0.00265748	0.0858968	0.313622		2.79445
21112	ENSG00000213079.9	ENSG00000213079	6	154733325	154834244	1	protein_coding	SR-related CTD associated factor 8 [Source:HGNC Symbol;Acc:HGNC:20959]	SCAF8		1388	1258	1337	1398	1163	1270	1541	1414	1236	1507	1369	1535		1311.8	1334.98	1320.71	1273.89	1202.05	1269.99	1481.66	1531.32	1568.75	1366.19	1281.4	1392.39		1322.56	1248.3	1526.93	1345.92		1361.26	0.0715984	0.053423	0.144637	0.375645	0.0822208		1361.26	0.165427	0.0550071	0.00117628	0.0100998	0.180101		1365.46	-0.0645338	0.0601117	0.103426	0.462802	-0.109502		1357.96	-0.181105	0.0605914	0.000427302	0.00603677	-0.20741
845	ENSG00000143569.18	ENSG00000143569	1	154220179	154271510	1	protein_coding	ubiquitin associated protein 2 like [Source:HGNC Symbol;Acc:HGNC:29877]	UBAP2L		4308	3858	4077	4261	3758	3750	4703	4218	3594	4875	4411	4835		4071.48	4094.07	4027.31	3882.73	3884.19	3749.98	4521.9	4567.97	4561.57	4419.51	4128.75	4385.79		4064.29	3838.55	4550.53	4309.47		4191.27	0.0767373	0.0384635	0.0373086	0.150874	0.082166		4191.27	0.0730091	0.0381051	0.0467898	0.175697	0.0776359		4288.08	-0.143997	0.0515487	0.000730961	0.0185325	-0.168198		4105.11	-0.150927	0.0400187	3.68713e-05	0.000775761	-0.163635
9878	ENSG00000109445.10	ENSG00000109445	4	141220887	141234697	1	protein_coding	zinc finger protein 330 [Source:HGNC Symbol;Acc:HGNC:15462]	ZNF330		1037	947	1014	1077	856	953	934	803	664	919	894	1023		980.067	1004.95	1001.64	981.389	884.744	952.995	898.033	869.626	842.761	833.133	836.794	927.956		995.59	938.922	869.948	864.976		917.841	0.0675902	0.0620166	0.220134	0.484218	0.0821475		917.841	0.00682999	0.0618371	0.903176	0.964482	0.00832163		949.977	0.0589999	0.0659879	0.137258	0.529288	0.11789		889.008	0.15277	0.0719982	0.00604409	0.0493484	0.191907
49579	ENSG00000161671.16	ENSG00000161671	19	50476400	50490870	1	protein_coding	ER membrane protein complex subunit 10 [Source:HGNC Symbol;Acc:HGNC:27609]	EMC10		948	863	848	872	882	798	969	762	669	936	896	959		895.953	915.806	837.665	794.588	911.617	797.996	931.685	825.224	849.107	848.545	838.666	869.902		882.61	833.113	867.597	852.372		859.73	0.0653568	0.0668169	0.262638	0.538008	0.0821301		859.73	0.0231665	0.0657451	0.692116	0.863162	0.0290977		887.56	-0.0131168	0.0522615	0.691859	0.929529	-0.0318968		834.761	0.0118679	0.0575728	0.782441	0.9233	0.0211921
39753	ENSG00000182809.10	ENSG00000182809	14	105472962	105480170	1	protein_coding	cysteine rich protein 2 [Source:HGNC Symbol;Acc:HGNC:2361]	CRIP2		612	490	511	562	515	471	665	532	424	704	604	619		578.4	519.983	504.772	512.108	532.293	470.997	639.392	576.141	538.149	638.222	565.351	561.491		533.563	504.58	583.186	587.424		553.108	0.0582508	0.0789246	0.368698	0.645422	0.0821298		553.108	-0.00406622	0.0763423	0.947423	0.980797	-0.00593105		575.33	-0.126713	0.108569	0.0217475	0.189126	-0.221065		533.206	-0.0679923	0.0784031	0.167056	0.456321	-0.132579
19592	ENSG00000105793.15	ENSG00000105793	7	90335223	90391455	1	protein_coding	GTP binding protein 10 [Source:HGNC Symbol;Acc:HGNC:25106]	GTPBP10		396	424	447	452	405	364	394	365	323	393	490	402		374.259	449.944	441.552	411.874	418.6	363.998	378.828	395.285	409.958	356.28	458.646	364.651		420.605	397.494	394.585	390.686		401.989	0.0513216	0.0885268	0.450545	0.713758	0.0821219		401.989	0.00299575	0.0874355	0.966999	0.987095	0.00454149		416.304	0.0044247	0.0583665	0.877657	0.976896	0.0183109		389.111	0.039699	0.0733415	0.371103	0.685517	0.0958554
17105	ENSG00000236740.6	ENSG00000236740	6	53930022	53997667	1	lincRNA		RP11-411K7.1		0	0	2	2	0	0	4	0	0	1	0	1		0	0	1.97563	1.82245	0	0	3.84597	0	0	0.906565	0	0.907093		0.274821	0.267887	0.340448	0.46627		0.788142	0.000266971	0.136876	0.972519		0.0820418		0.788142	0.00458628	0.144316	0.620579		1.1245		0.63851	2.08783e-05	0.0667418	0.988965		0.0359453		0.92463	-0.00137175	0.085813	0.666725		-1.00065
23955	ENSG00000277149.4	ENSG00000277149	7	72558744	72828198	-1	protein_coding	tRNA-yW synthesizing protein 1 homolog B [Source:HGNC Symbol;Acc:HGNC:33908]	TYW1B		114	108	107	122	92	103	100	100	89	112	106	106		107.741	114.608	105.696	111.169	95.0893	102.999	96.1492	108.297	112.96	101.535	99.2172	96.1519		109.383	102.977	105.66	99.0435		104.301	0.0330929	0.109231	0.627254	0.831841	0.0820383		104.301	0.0388833	0.113882	0.593347	0.805234	0.0913606		106.308	0.00634176	0.0635317	0.758414	0.951332	0.0598421		102.521	0.00848675	0.0788128	0.793161	0.927102	0.0501666
49201	ENSG00000126001.15	ENSG00000126001	20	35455164	35519280	1	protein_coding	centrosomal protein 250 [Source:HGNC Symbol;Acc:HGNC:1859]	CEP250		1363	1376	1288	1420	1173	1288	1532	1377	1157	1522	1554	1605		1288.17	1460.2	1272.3	1293.94	1212.39	1287.99	1473.01	1491.25	1468.49	1379.79	1454.56	1455.88		1337.7	1264.32	1477.65	1429.73		1378.16	0.0699172	0.0572626	0.178804	0.426782	0.0820097		1378.16	0.0407507	0.0560602	0.432303	0.691528	0.0472962		1417.79	-0.134812	0.0690959	0.00659617	0.0888203	-0.177338		1342.72	-0.107665	0.0640151	0.0289133	0.155816	-0.142511
30228	ENSG00000172663.8	ENSG00000172663	11	67461710	67469272	-1	protein_coding	transmembrane protein 134 [Source:HGNC Symbol;Acc:HGNC:26142]	TMEM134		636	473	527	566	487	516	528	464	377	537	394	546		601.082	501.943	520.577	515.753	503.353	515.997	507.668	502.499	478.495	486.826	368.789	495.273		539.641	511.767	496.156	446.44		499.855	0.0542381	0.0847949	0.420163	0.690115	0.0819104		499.855	0.099372	0.0921755	0.173592	0.414097	0.14053		506.137	0.0611334	0.0835034	0.104092	0.464425	0.183136		494.354	0.0617587	0.0767913	0.199427	0.505577	0.124624
44606	ENSG00000171346.14	ENSG00000171346	17	41513743	41522529	-1	protein_coding	keratin 15 [Source:HGNC Symbol;Acc:HGNC:6421]	KRT15		5550	4669	4819	5004	4723	4698	4841	4023	3571	4438	4194	4320		5245.29	4954.69	4760.27	4559.77	4881.6	4697.97	4654.58	4356.79	4532.38	4023.34	3925.63	3918.64		4982.89	4711.37	4513.02	3955.68		4542.58	0.0755116	0.0431798	0.0664556	0.225668	0.0818932		4542.58	0.180907	0.0449911	2.37039e-05	0.000343832	0.190806		4560.65	0.234735	0.0493012	1.5885e-07	1.73643e-05	0.251634		4527.52	0.125112	0.0466271	0.00214752	0.0220628	0.142803
3722	ENSG00000237276.8	ENSG00000237276	1	16215909	16228027	-1	transcribed_unprocessed_pseudogene	anoctamin 7 pseudogene 1 [Source:HGNC Symbol;Acc:HGNC:32248]	ANO7P1		26	35	22	22	20	38	34	22	21	15	36	38		24.5726	37.1416	21.7319	20.0469	20.6716	37.9998	32.6907	23.8254	26.6536	13.5985	33.6964	34.4695		27.1714	25.1691	27.5844	25.2007		27.2582	0.00887311	0.129766	0.834252	0.934861	0.081885		27.2582	0.00372307	0.135594	0.93828	0.978038	0.030286		28.1339	-0.00128648	0.0659987	0.89719		-0.0558092		26.4636	-0.000223598	0.0838054	0.988623		-0.00550287
2852	ENSG00000228526.5	ENSG00000228526	1	9148011	9196983	-1	lincRNA	microRNA 34a [Source:HGNC Symbol;Acc:HGNC:31635]	MIR34A		113	93	136	99	117	111	98	89	79	94	97	110		106.796	98.6906	134.343	90.2112	120.929	110.999	94.2262	96.3845	100.268	85.2171	90.7931	99.7802		112.393	106.688	97.0276	91.8366		102.387	0.0304471	0.111757	0.650252	0.846114	0.0818831		102.387	0.0285465	0.116425	0.688551	0.861415	0.0749287		104.842	0.0174483	0.0664015	0.277944	0.699529	0.220436		100.178	0.0380314	0.0889476	0.258647	0.574909	0.226332
29647	ENSG00000138180.15	ENSG00000138180	10	93496632	93529092	1	protein_coding	centrosomal protein 55 [Source:HGNC Symbol;Acc:HGNC:1161]	CEP55		1898	1867	1947	2101	1647	1762	1939	1845	1519	1817	1910	1815		1793.8	1981.24	1923.27	1914.48	1702.31	1761.99	1864.33	1998.08	1927.94	1647.23	1787.78	1646.37		1897.9	1790.83	1929.45	1692.61		1829.07	0.0701511	0.0556102	0.165317	0.407174	0.0818692		1829.07	0.170249	0.0587156	0.00148778	0.0121734	0.188214		1834.41	0.0456796	0.0541043	0.213211	0.637319	0.0823032		1824.81	-0.0167607	0.0479732	0.674282	0.878768	-0.0240083
39459	ENSG00000166262.15	ENSG00000166262	15	49326962	49620931	-1	protein_coding	family with sequence similarity 227 member B [Source:HGNC Symbol;Acc:HGNC:26543]	FAM227B		15	24	25	23	16	23	23	11	6	27	25	23		14.1765	25.4685	24.6953	20.9582	16.5373	22.9999	22.1143	11.9127	7.61531	24.4773	23.4003	20.8631		20.8401	20.0772	12.7216	22.9626		19.6016	0.00802353	0.130408	0.842696	0.93749	0.0818344		19.6016	-0.0803584	0.166974	0.109581	0.31075	-0.688772		22.6666	-0.0046026	0.0661473	0.659413		-0.183139		16.8312	0.0169147	0.0870807	0.241315		0.597206
15813	ENSG00000198087.7	ENSG00000198087	6	47477789	47627263	1	protein_coding	CD2-associated protein [Source:HGNC Symbol;Acc:HGNC:14258]	CD2AP		2029	1837	1931	2025	1678	1875	1866	1802	1577	1882	2070	1895		1917.6	1949.4	1907.47	1845.23	1734.35	1874.99	1794.14	1951.51	2001.56	1706.16	1937.54	1718.94		1924.84	1817.27	1913.76	1784.57		1861.57	0.0702445	0.0558825	0.167873	0.411396	0.0818209		1861.57	0.0862021	0.0567406	0.0974819	0.288454	0.0986174		1896.97	0.0121469	0.0477137	0.714041	0.937811	0.0243893		1830.08	0.00549144	0.0472411	0.890868	0.963946	0.00775043
49082	ENSG00000124225.15	ENSG00000124225	20	57648392	57711536	-1	protein_coding	prostate transmembrane protein, androgen induced 1 [Source:HGNC Symbol;Acc:HGNC:14107]	PMEPA1		1102	856	881	907	878	934	1126	874	758	1177	1083	1218		1041.5	908.378	870.263	826.481	907.483	933.995	1082.64	946.517	962.068	1067.03	1013.7	1104.84		937.357	888.221	995.367	1061.29		972.074	0.0632071	0.0704836	0.297668	0.574156	0.081708		972.074	-0.0707868	0.0707325	0.250709	0.513346	-0.0891041		1026.53	-0.211291	0.0828534	0.000766407	0.0191405	-0.257601		923.092	-0.048327	0.0655332	0.29302	0.611465	-0.0865282
29231	ENSG00000107872.12	ENSG00000107872	10	102419189	102423136	1	protein_coding	F-box and leucine rich repeat protein 15 [Source:HGNC Symbol;Acc:HGNC:28155]	FBXL15		178	161	148	184	115	171	145	142	138	159	146	157		168.227	170.851	146.196	167.665	118.862	170.999	139.416	153.782	175.152	144.144	136.658	142.414		161.468	150.586	155.534	141.135		152.864	0.0362398	0.106225	0.602336	0.816201	0.0817057		152.864	0.0670105	0.115971	0.378106	0.6471	0.140112		154.47	0.0144955	0.0644118	0.519207	0.861984	0.114064		151.473	0.0117635	0.0768914	0.733795	0.904997	0.0557031
53678	ENSG00000126733.20	ENSG00000126733	X	86148458	86832604	1	protein_coding	dachshund family transcription factor 2 [Source:HGNC Symbol;Acc:HGNC:16814]	DACH2		0	0	3	3	0	0	0	2	2	0	3	2		0	0	2.96344	2.73367	0	0	0	2.16594	2.53844	0	2.80803	1.81419		0.312898	0.304871	0.842426	0.822611		1.25198	0.000201862	0.136758	0.966312		0.0816616		1.25198	-0.000330812	0.144033	0.998764		-0.0027832		1.28993	-0.00084053	0.0667331	0.713751		-0.715643		1.21791	-0.00122888	0.0857845	0.743687		-0.633613
20411	ENSG00000171320.14	ENSG00000171320	8	27771949	27812640	1	protein_coding	establishment of sister chromatid cohesion N-acetyltransferase 2 [Source:HGNC Symbol;Acc:HGNC:27230]	ESCO2		155	173	185	200	145	151	154	153	122	152	197	168		146.49	183.586	182.745	182.245	149.869	150.999	148.07	165.695	154.845	137.798	184.394	152.392		170.12	160.467	156.136	157.131		161.594	0.0372373	0.10518	0.593472	0.81064	0.0816612		161.594	-0.00832266	0.105853	0.906136	0.966238	-0.0182813		167.946	0.00376352	0.0622425	0.868405	0.973313	0.0280722		155.881	0.0328853	0.0824044	0.427814	0.730665	0.128352
44538	ENSG00000167941.2	ENSG00000167941	17	43753731	43758788	-1	protein_coding	sclerostin [Source:HGNC Symbol;Acc:HGNC:13771]	SOST		2	4	0	4	2	0	1	0	1	0	1	0		1.8902	4.24476	0	3.6449	2.06716	0	0.961492	0	1.26922	0	0.936012	0		0.952695	0.932775	0.525771	0.217999		1.25114	0.000706274	0.136601	0.959126		0.0816526		1.25114	0.0053297	0.144319	0.574569		1.15964		1.16601	0.00239171	0.0667997	0.228769		2.54381		1.32849	0.00320271	0.0858511	0.426565		1.46761
29155	ENSG00000078902.15	ENSG00000078902	11	1274371	1309654	-1	protein_coding	toll interacting protein [Source:HGNC Symbol;Acc:HGNC:16476]	TOLLIP		2650	2325	2458	2420	2340	2372	2613	2200	1878	2566	2241	2664		2504.51	2467.26	2428.04	2205.16	2418.58	2371.99	2512.38	2382.54	2383.59	2326.25	2097.6	2416.5		2466.51	2330.18	2425.51	2276.18		2376.2	0.0716882	0.0525405	0.13999	0.367699	0.0816423		2376.2	0.0798664	0.0530637	0.104858	0.30171	0.0900234		2426.38	0.0161967	0.0474268	0.631547	0.90939	0.0310118		2331.47	0.0169493	0.0430412	0.649569	0.865299	0.0223929
23273	ENSG00000253930.1	ENSG00000253930	8	23189279	23190675	1	antisense		RP11-1149O23.2		23	19	24	16	22	25	29	17	10	29	20	26		21.7373	20.1626	23.7075	14.5796	22.7388	24.9999	27.8833	18.4105	12.6922	26.2904	18.7202	23.5844		21.9214	20.3401	18.7825	22.7428		21.2922	0.00890419	0.129807	0.835421	0.935323	0.0815414		21.2922	-0.0234722	0.137989	0.619875	0.823289	-0.195578		22.958	-0.00347113	0.0660829	0.73117		-0.145711		19.7897	0.00489047	0.0844936	0.762171		0.134819
49211	ENSG00000126261.12	ENSG00000126261	19	34428352	34471251	1	protein_coding	ubiquitin like modifier activating enzyme 2 [Source:HGNC Symbol;Acc:HGNC:30661]	UBA2		2735	2472	2693	2805	2272	2529	2578	2373	2047	2685	2818	2659		2584.84	2623.26	2660.18	2555.98	2348.29	2528.99	2478.73	2569.89	2598.09	2434.13	2637.68	2411.96		2622.68	2476.11	2548.49	2492.66		2536	0.0731419	0.047707	0.101274	0.29992	0.0814926		2536	0.0250244	0.0472719	0.540489	0.770169	0.0305386		2616	-0.00530655	0.0444752	0.86783	0.973249	-0.00988709		2464.35	0.0323402	0.0426802	0.387566	0.698771	0.0412319
49267	ENSG00000130159.13	ENSG00000130159	19	11505916	11529174	-1	protein_coding	ECSIT signalling integrator [Source:HGNC Symbol;Acc:HGNC:29548]	ECSIT		703	584	657	674	582	612	679	612	483	734	686	737		664.404	619.735	648.993	614.165	601.543	611.997	652.853	662.779	613.033	665.419	642.104	668.528		644.209	609.31	642.624	658.677		638.796	0.0646723	0.0666974	0.265923	0.541401	0.0814732		638.796	-0.0265026	0.0654419	0.648448	0.837491	-0.0332633		667.076	-0.0517262	0.0651483	0.176306	0.59104	-0.113205		613.403	0.000968784	0.0597247	0.982754	0.994773	0.00179738
31506	ENSG00000230716.3	ENSG00000230716	11	119602875	119604306	-1	processed_pseudogene	keratin 8 pseudogene 7 [Source:HGNC Symbol;Acc:HGNC:33361]	KRT8P7		1	1	0	2	0	0	0	1	1	3	0	3		0.945098	1.06119	0	1.82245	0	0	0	1.08297	1.26922	2.7197	0	2.72128		0.495093	0.267887	0.545108	0.92658		0.968492	0.000311642	0.136803	0.968623		0.0814554		0.968492	-0.00745837	0.144358	0.500632		-1.26462		1.27525	-0.00172173	0.0667611	0.443296		-1.53397		0.692352	-0.000267463	0.085797	0.933102		-0.195351
43997	ENSG00000127774.6	ENSG00000127774	17	3668815	3669668	1	protein_coding	ER membrane protein complex subunit 6 [Source:HGNC Symbol;Acc:HGNC:28430]	EMC6		16	14	26	23	17	14	22	8	17	19	13	27		15.1216	14.8566	25.6831	20.9582	17.5709	13.9999	21.1528	8.66377	21.5767	17.2247	12.1681	24.4915		18.0389	17.3766	15.9233	17.3544		17.789	0.00704628	0.131347	0.856039	0.943327	0.0813665		17.789	-0.00666915	0.137852	0.872192	0.951497	-0.0728508		18.6628	-0.000678424	0.0661168	0.939683		-0.0359005		17.004	0.00340881	0.0847118	0.813787		0.117721
5466	ENSG00000138442.9	ENSG00000138442	2	202874782	203014798	-1	protein_coding	WD repeat domain 12 [Source:HGNC Symbol;Acc:HGNC:14098]	WDR12		1002	921	980	1062	804	932	922	808	720	973	900	996		946.988	977.355	968.057	967.721	830.998	931.995	886.495	875.041	913.838	882.088	842.41	903.465		964.149	908.453	891.744	875.72		910.538	0.0664343	0.0625274	0.229529	0.496787	0.0813638		910.538	0.0202816	0.0621204	0.717462	0.875931	0.0248133		939.789	0.023663	0.0542311	0.490775	0.849757	0.0555585		884.362	0.0767777	0.063504	0.10648	0.356713	0.112351
49887	ENSG00000179943.7	ENSG00000179943	19	55591371	55601970	-1	protein_coding	FLT3 interacting zinc finger 1 [Source:HGNC Symbol;Acc:HGNC:25917]	FIZ1		394	332	368	369	327	355	360	328	281	401	394	432		372.369	352.315	363.515	336.242	337.981	354.998	346.137	355.215	356.65	363.533	368.789	391.864		362.74	343.07	352.736	374.629		358.301	0.0565107	0.0804019	0.386454	0.660588	0.0813574		358.301	-0.0634934	0.0817218	0.345139	0.614666	-0.0885267		377.636	-0.0443166	0.0700904	0.234185	0.659057	-0.128263		340.899	0.0164704	0.0679346	0.698787	0.888509	0.0411871
34071	ENSG00000100813.14	ENSG00000100813	14	23058564	23095614	-1	protein_coding	apoptotic chromatin condensation inducer 1 [Source:HGNC Symbol;Acc:HGNC:17066]	ACIN1		5132	4473	5295	5220	4404	4706	5411	4780	3977	5756	5178	5774		4850.24	4746.7	5230.47	4756.59	4551.88	4705.97	5202.63	5176.6	5047.68	5218.19	4846.67	5237.55		4938.26	4670.77	5141.96	5097.68		4964.27	0.0746378	0.0436276	0.0715911	0.237198	0.0813165		4964.27	0.0108474	0.0429743	0.791398	0.915514	0.0119011		5141.47	-0.101486	0.050394	0.0106555	0.119982	-0.127491		4805.54	-0.0471028	0.0411328	0.192569	0.494994	-0.0580455
32884	ENSG00000255508.7	ENSG00000255508	11	62559603	62591531	-1	protein_coding		RP11-864I4.1		18	17	20	20	15	18	18	10	9	15	25	12		17.0118	18.0402	19.7563	18.2245	15.5037	17.9999	17.3069	10.8297	11.423	13.5985	23.4003	10.8851		18.3349	17.2973	12.9907	15.2353		16.165	0.00753284	0.130967	0.850965	0.941655	0.0812999		16.165	-0.0241318	0.140305	0.570248	0.789033	-0.258304		17.4675	0.00210116	0.0662003	0.814664		0.114767		14.9883	0.0133927	0.0861151	0.359374		0.457456
38859	ENSG00000100591.7	ENSG00000100591	14	77457870	77469474	1	protein_coding	activator of Hsp90 ATPase activity 1 [Source:HGNC Symbol;Acc:HGNC:1189]	AHSA1		2846	2682	2863	3035	2450	2603	2669	2332	1937	2893	2586	2797		2689.75	2846.11	2828.11	2765.57	2532.27	2602.99	2566.22	2525.49	2458.48	2622.69	2420.53	2537.14		2787.2	2631.91	2516.44	2525.52		2616.28	0.0731791	0.0469877	0.0966231	0.291341	0.0812713		2616.28	-0.0047584	0.0467499	0.916451	0.970006	-0.00518319		2715.05	0.0359644	0.0475083	0.306369	0.726697	0.0593798		2527.71	0.126999	0.0485892	0.00258481	0.0252898	0.145921
39337	ENSG00000153066.12	ENSG00000153066	16	11679080	11742878	-1	protein_coding	thioredoxin domain containing 11 [Source:HGNC Symbol;Acc:HGNC:28030]	TXNDC11		1221	1095	1139	1178	1007	1138	1221	999	879	1306	1167	1289		1153.96	1162	1125.12	1073.42	1040.81	1137.99	1173.98	1081.89	1115.64	1183.97	1092.33	1169.24		1147.02	1083.43	1123.3	1147.9		1125.86	0.068411	0.0577768	0.187799	0.439884	0.0812623		1125.86	-0.0260101	0.0569488	0.621043	0.823824	-0.0305053		1174.62	-0.043143	0.0561872	0.239735	0.665721	-0.0841372		1082.1	0.0177705	0.0527082	0.672121	0.877896	0.0277491
39013	ENSG00000104164.10	ENSG00000104164	15	45587123	45615999	1	protein_coding	biogenesis of lysosomal organelles complex 1 subunit 6 [Source:HGNC Symbol;Acc:HGNC:8549]	BLOC1S6		1038	878	950	986	871	897	1002	905	669	955	1075	936		981.012	931.724	938.422	898.467	900.248	896.995	963.415	980.089	849.107	865.77	1006.21	849.039		950.238	898.669	929.096	904.457		921.708	0.0643027	0.0675117	0.274413	0.551525	0.0812523		921.708	0.0308318	0.0667102	0.587674	0.802067	0.0404351		949.893	-0.0055148	0.0517945	0.865964	0.973113	-0.0137489		896.445	0.0155228	0.0570203	0.717422	0.896531	0.0271076
48646	ENSG00000101019.21	ENSG00000101019	20	35302566	35412141	-1	protein_coding	ubiquinol-cytochrome c reductase complex assembly factor 1 [Source:HGNC Symbol;Acc:HGNC:15891]	UQCC1		1061	968	1083	1087	866	1043	1064	884	792	1005	941	1036		1002.75	1027.23	1069.8	990.501	895.08	1042.99	1023.03	957.347	1005.22	911.098	880.787	939.748		1032.99	974.341	994.908	910.326		978.799	0.0673398	0.0622387	0.227302	0.494547	0.0812361		978.799	0.109415	0.0649795	0.0591286	0.206741	0.128356		992.646	0.0474488	0.0610637	0.20348	0.627286	0.100136		966.579	0.033482	0.055902	0.439845	0.740878	0.0530889
29184	ENSG00000095485.16	ENSG00000095485	10	100232298	100267680	-1	protein_coding	CWF19-like 1, cell cycle control (S. pombe) [Source:HGNC Symbol;Acc:HGNC:25613]	CWF19L1		660	632	677	696	599	601	616	511	453	667	643	648		623.765	670.672	668.749	634.212	619.114	600.997	592.279	553.398	574.956	604.679	601.855	587.796		654.131	618.058	573.423	598.164		611.039	0.0642837	0.0673145	0.273369	0.550502	0.0811347		611.039	-0.045802	0.0680232	0.429633	0.689386	-0.0597331		639.867	0.0181817	0.0544004	0.581112	0.89039	0.0471329		585.114	0.129191	0.086152	0.0265335	0.147101	0.18841
49615	ENSG00000167460.14	ENSG00000167460	19	16067021	16103005	1	protein_coding	tropomyosin 4 [Source:HGNC Symbol;Acc:HGNC:12013]	TPM4		32600	30158	31741	32865	28534	29574	31904	28152	23625	31503	32032	32885		30810.2	32003.3	31354.2	29947.4	29492.2	29573.8	30675.4	30487.8	29985.3	28559.5	29982.3	29829.8		31385.6	29670.6	30381.5	29450.3		30225.1	0.0781165	0.0295793	0.00687243	0.0433056	0.0811319		30225.1	0.0450423	0.0295181	0.136492	0.358204	0.0447374		31107.3	0.00710451	0.0332785	0.797487	0.960641	0.00982341		29434.9	0.0409846	0.028941	0.126206	0.39396	0.046166
15070	ENSG00000135334.8	ENSG00000135334	6	87675072	87702209	-1	protein_coding	akirin 2 [Source:HGNC Symbol;Acc:HGNC:21407]	AKIRIN2		1289	1078	1129	1120	1114	1119	1205	984	881	1208	1247	1217		1218.23	1143.96	1115.24	1020.57	1151.41	1118.99	1158.6	1065.64	1118.18	1095.13	1167.21	1103.93		1158.44	1095.65	1113.59	1121.74		1123.09	0.0678585	0.0603741	0.211615	0.472523	0.0810804		1123.09	-0.00965875	0.0594316	0.884334	0.957182	-0.00948068		1167.41	-0.0158916	0.0502518	0.638007	0.911951	-0.034142		1083.26	0.0355906	0.0556588	0.406198	0.712861	0.0563114
803	ENSG00000143393.16	ENSG00000143393	1	151291797	151327715	-1	protein_coding	phosphatidylinositol 4-kinase beta [Source:HGNC Symbol;Acc:HGNC:8984]	PI4KB		2094	1802	1916	1999	1703	1887	2051	1858	1572	2062	1847	2077		1979.04	1912.26	1892.65	1821.54	1760.19	1886.99	1972.02	2012.16	1995.21	1869.34	1728.81	1884.03		1927.73	1822.27	1993.16	1826.13		1892.85	0.0721746	0.0489822	0.113958	0.322985	0.0809363		1892.85	0.114001	0.0499523	0.0147489	0.0744779	0.124834		1920.5	-0.00230495	0.0454173	0.944487	0.990108	-0.0043115		1868.48	-0.0359589	0.0460125	0.355307	0.671721	-0.0482031
29257	ENSG00000109881.16	ENSG00000109881	11	27330827	27363868	-1	protein_coding	coiled-coil domain containing 34 [Source:HGNC Symbol;Acc:HGNC:25079]	CCDC34		231	196	201	236	178	191	236	210	173	223	221	229		218.318	207.993	198.55	215.049	183.977	190.999	226.912	227.424	219.575	202.164	206.859	207.724		208.231	196.336	224.708	205.668		208.795	0.0459085	0.0947689	0.510253	0.7596	0.0808796		208.795	0.0799461	0.100974	0.289106	0.556811	0.128955		211.639	-0.0110495	0.061425	0.658598	0.91836	-0.0626893		206.298	-0.0331223	0.0782624	0.416233	0.722814	-0.110142
847	ENSG00000143575.14	ENSG00000143575	1	154272511	154275875	1	protein_coding	HCLS1 associated protein X-1 [Source:HGNC Symbol;Acc:HGNC:16915]	HAX1		1916	1657	1753	1880	1535	1711	1669	1401	1201	1787	1594	1755		1810.81	1758.39	1731.64	1713.1	1586.54	1710.99	1604.73	1517.24	1524.33	1620.03	1492	1591.95		1766.74	1669.25	1548.37	1567.12		1638.48	0.0710092	0.051669	0.136642	0.363064	0.0808761		1638.48	-0.0157043	0.0516563	0.758471	0.89767	-0.0169859		1703.71	0.0528756	0.055032	0.159405	0.568371	0.0906518		1579.97	0.163444	0.0579149	0.000860994	0.0107132	0.188677
47070	ENSG00000265943.1	ENSG00000265943	18	22699481	22933764	-1	antisense		RP11-739L10.1		5	10	9	4	9	10	5	1	1	2	4	8		4.72549	10.6119	8.89032	3.6449	9.30222	9.99995	4.80746	1.08297	1.26922	1.81313	3.74405	7.25674		7.7457	7.08484	1.99573	3.78216		5.59569	0.00282872	0.134856	0.91299		0.0808108		5.59569	-0.0200345	0.144641	0.388956		-0.78312		6.26745	0.00523732	0.0668625	0.321964		0.831956		4.98397	0.0143579	0.0872953	0.0739683		1.70263
55263	ENSG00000223461.1	ENSG00000223461	22	19121529	19124503	1	antisense		AC004471.9		0	3	4	5	0	2	1	3	5	2	5	4		0	3.18357	3.95125	4.55612	0	1.99999	0.961492	3.24891	6.34609	1.81313	4.68006	3.62837		1.0998	0.992538	2.84035	3.24264		2.86408	0.000663349	0.136198	0.945736		0.0807476		2.86408	0.000380364	0.143284	0.981526		0.0255721		2.9253	-0.00178353	0.0667003	0.623994		-0.599623		2.80978	-0.0025684	0.0857097	0.659296		-0.546873
1466	ENSG00000180758.11	ENSG00000180758	1	9100305	9129170	-1	protein_coding	G protein-coupled receptor 157 [Source:HGNC Symbol;Acc:HGNC:23687]	GPR157		290	257	274	290	254	246	297	256	232	286	283	284		274.078	272.726	270.661	264.255	262.529	245.999	285.563	277.241	294.459	259.278	264.891	257.614		272.585	257.561	285.768	260.676		269.108	0.0518151	0.0872493	0.447969	0.711677	0.0807438		269.108	0.0923869	0.093213	0.213443	0.46705	0.131977		272.623	-0.00379749	0.0588954	0.890931	0.978194	-0.0170045		266.012	-0.023757	0.072319	0.566978	0.822551	-0.0683327
5279	ENSG00000127837.9	ENSG00000127837	2	218264123	218270257	-1	protein_coding	angio associated migratory cell protein [Source:HGNC Symbol;Acc:HGNC:18]	AAMP		2823	2538	2612	2771	2378	2525	2675	2407	1931	2485	2368	2563		2668.01	2693.3	2580.17	2525	2457.85	2524.99	2571.99	2606.71	2450.86	2252.81	2216.48	2324.88		2646.81	2502.51	2542.4	2264.38		2489.42	0.0730076	0.043253	0.0712754	0.23626	0.0807082		2489.42	0.158178	0.0449234	0.000202588	0.00225862	0.168221		2508.11	0.113834	0.0548891	0.00736345	0.0947842	0.143497		2473.25	0.0438558	0.0442482	0.250619	0.566462	0.0561689
228	ENSG00000116337.15	ENSG00000116337	1	109616104	109632051	1	protein_coding	adenosine monophosphate deaminase 2 [Source:HGNC Symbol;Acc:HGNC:469]	AMPD2		761	704	685	757	671	642	813	699	634	781	724	795		719.22	747.077	676.652	689.797	693.532	641.997	781.693	756.997	804.685	708.027	677.672	721.139		713.825	674.794	780.982	702.142		718.207	0.0642599	0.0659587	0.264209	0.539629	0.0807007		718.207	0.129696	0.0691024	0.0332938	0.137774	0.152455		724.661	-0.0235857	0.0549216	0.487616	0.848871	-0.0576161		712.606	-0.0821222	0.0713537	0.0997518	0.342248	-0.1294
43679	ENSG00000082212.11	ENSG00000082212	18	50879049	50954257	1	protein_coding	malic enzyme 2 [Source:HGNC Symbol;Acc:HGNC:6984]	ME2		1478	1359	1483	1570	1276	1317	1402	1218	1082	1509	1462	1478		1396.86	1442.16	1464.93	1430.62	1318.85	1316.99	1348.01	1319.06	1373.29	1368.01	1368.45	1340.68		1434.47	1354.56	1346.71	1359.08		1373.99	0.0706643	0.0522763	0.142718	0.371891	0.0806973		1373.99	-0.0117801	0.0518545	0.806943	0.923118	-0.0135655		1428.18	-0.0018734	0.0468198	0.954645	0.990316	-0.00373355		1325.37	0.0661958	0.0543084	0.127305	0.396008	0.0907359
49277	ENSG00000130204.12	ENSG00000130204	19	44890569	44903689	1	protein_coding	translocase of outer mitochondrial membrane 40 [Source:HGNC Symbol;Acc:HGNC:18001]	TOMM40		2759	2487	2761	2691	2382	2627	2538	2123	1978	2786	2442	2730		2607.53	2639.18	2727.35	2452.11	2461.99	2626.99	2440.27	2299.15	2510.51	2525.69	2285.74	2476.36		2657.64	2512.53	2415.13	2427.12		2504.4	0.0715447	0.0494303	0.11891	0.331365	0.080664		2504.4	-0.00728361	0.0490902	0.874083	0.952326	-0.00826907		2600.57	0.0281377	0.046744	0.415	0.80842	0.0482653		2418.11	0.115941	0.0506663	0.00699446	0.0550603	0.137221
5475	ENSG00000143674.10	ENSG00000143674	1	233327768	233385148	1	protein_coding	Mitogen-activated protein kinase kinase kinase MLK4 [Source:UniProtKB/Swiss-Prot;Acc:Q5TCX8]	RP5-862P8.2		520	484	499	533	485	429	566	455	374	513	513	555		491.451	513.616	492.919	485.683	501.286	428.998	544.204	492.752	474.688	465.068	480.174	503.437		499.327	471.039	503.137	482.736		489.523	0.0577214	0.0768898	0.361074	0.637716	0.0806546		489.523	0.0479189	0.076927	0.463452	0.715758	0.0647428		502.356	-0.0104405	0.0561802	0.736636	0.944816	-0.03354		478.04	-0.00764436	0.0637267	0.855566	0.951239	-0.0171919
15261	ENSG00000152359.14	ENSG00000152359	5	75674124	75717481	-1	protein_coding	POC5 centriolar protein [Source:HGNC Symbol;Acc:HGNC:26658]	POC5		209	239	263	247	214	225	200	193	194	220	211	221		197.526	253.624	259.795	225.072	221.186	224.999	192.298	209.014	246.228	199.444	197.498	200.468		235.325	223.845	214.799	199.233		218.929	0.0433306	0.0977351	0.536041	0.776689	0.0806514		218.929	0.0608085	0.103675	0.411223	0.674479	0.109524		222.483	0.0365917	0.0709399	0.215613	0.640812	0.167576		215.769	0.0360126	0.0818666	0.35716	0.672527	0.137666
38850	ENSG00000099381.16	ENSG00000099381	16	30957294	30985116	1	protein_coding	SET domain containing 1A [Source:HGNC Symbol;Acc:HGNC:29010]	SETD1A		1313	1253	1287	1179	1290	1228	1407	1310	1127	1693	1465	1702		1240.91	1329.67	1271.32	1074.33	1333.32	1227.99	1352.82	1418.69	1430.41	1534.81	1371.26	1543.87		1280.21	1207.24	1400.32	1481.24		1344.12	0.0624535	0.0656644	0.262958	0.538322	0.0806222		1344.12	-0.068725	0.065662	0.23935	0.499253	-0.0836867		1417.95	-0.247486	0.0872574	0.00028379	0.00901341	-0.293764		1277.67	-0.0987024	0.059871	0.0359577	0.180128	-0.129478
29900	ENSG00000156603.14	ENSG00000156603	11	57703714	57712221	-1	protein_coding	mediator complex subunit 19 [Source:HGNC Symbol;Acc:HGNC:29600]	MED19		572	488	480	539	442	501	450	426	341	520	499	562		540.596	517.86	474.15	491.15	456.842	500.997	432.671	461.346	432.804	471.414	467.07	509.786		510.214	482.72	442.171	482.482		479.724	0.0581623	0.0756126	0.350561	0.627743	0.0806091		479.724	-0.0970709	0.0805728	0.150802	0.380186	-0.126353		508.093	0.000171519	0.0549646	0.996347	0.999175	0.000443318		454.182	0.130119	0.0990839	0.0325759	0.168355	0.207426
44283	ENSG00000141741.11	ENSG00000141741	17	39728496	39730787	-1	protein_coding	migration and invasion enhancer 1 [Source:HGNC Symbol;Acc:HGNC:28230]	MIEN1		493	468	523	592	378	466	450	417	340	545	442	564		465.933	496.637	516.626	539.445	390.693	465.998	432.671	451.599	431.534	494.078	413.717	511.6		492.721	461.477	438.606	471.233		467.544	0.0516831	0.0876815	0.452332	0.71507	0.0806041		467.544	-0.0733482	0.0920303	0.311259	0.579314	-0.109637		493.823	-0.00489748	0.0587031	0.850958	0.96838	-0.0228535		443.939	0.094179	0.0878871	0.0811486	0.301765	0.167544
24882	ENSG00000153317.14	ENSG00000153317	8	130052104	130443660	-1	protein_coding	ArfGAP with SH3 domain, ankyrin repeat and PH domain 1 [Source:HGNC Symbol;Acc:HGNC:2720]	ASAP1		2376	2260	2251	2205	2205	2208	2643	2373	1919	2734	2631	2851		2245.55	2398.29	2223.57	2009.25	2279.04	2207.99	2541.22	2569.89	2435.63	2478.55	2462.65	2586.12		2287.94	2162.46	2515.01	2508.61		2369.81	0.0705681	0.0510204	0.132574	0.355392	0.080593		2369.81	0.00341982	0.0497795	0.935077	0.976509	0.0043192		2459.24	-0.182628	0.0634207	0.000376815	0.0112352	-0.214022		2289.52	-0.116073	0.0513364	0.0074525	0.0577376	-0.137956
14767	ENSG00000112685.13	ENSG00000112685	6	485133	693111	-1	protein_coding	exocyst complex component 2 [Source:HGNC Symbol;Acc:HGNC:24968]	EXOC2		1274	1232	1261	1333	1154	1143	1190	1046	916	1313	1282	1263		1204.06	1307.39	1245.63	1214.66	1192.75	1142.99	1144.18	1132.79	1162.6	1190.32	1199.97	1145.66		1251.74	1183.19	1146.56	1178.51		1190.25	0.0689028	0.0544957	0.163243	0.404163	0.0804864		1190.25	-0.0348379	0.05446	0.490836	0.73801	-0.0402317		1242.74	0.00276895	0.0474369	0.934528	0.987187	0.00553083		1143.07	0.0935888	0.0614268	0.0485976	0.218047	0.12641
19645	ENSG00000106034.17	ENSG00000106034	7	120988677	121297444	1	protein_coding	cadherin like and PC-esterase domain containing 1 [Source:HGNC Symbol;Acc:HGNC:26159]	CPED1		26	24	34	32	24	25	19	16	21	27	27	30		24.5726	25.4685	33.5856	29.1592	24.8059	24.9999	18.2683	17.3275	26.6536	24.4773	25.2723	27.2128		27.6984	26.3479	20.4596	25.7288		25.1503	0.0109832	0.127656	0.812801	0.925083	0.0804236		25.1503	-0.0476114	0.143318	0.366247	0.634676	-0.32145		27.3454	0.00120203	0.0657487	0.918303		0.0385279		23.1696	0.0189886	0.0870038	0.283983		0.437256
11936	ENSG00000233597.3	ENSG00000233597	3	142043623	142044198	-1	processed_pseudogene		RP11-343B5.1		0	4	2	4	1	1	4	3	7	3	1	1		0	4.24476	1.97563	3.6449	1.03358	0.999995	3.84597	3.24891	8.88453	2.7197	0.936012	0.907093		0.966136	1.67145	4.91493	1.43289		2.70342	0.00103635	0.136223	0.946541		0.0804051		2.70342	0.0291152	0.14771	0.118228		1.7859		1.79764	0.000678553	0.0667007	0.823678		0.32874		3.52616	-0.00791193	0.086155	0.223338		-1.37078
19434	ENSG00000029639.10	ENSG00000029639	6	155257509	155314493	-1	protein_coding	transcription factor B1, mitochondrial [Source:HGNC Symbol;Acc:HGNC:17037]	TFB1M		361	309	327	356	283	321	320	293	238	337	346	328		341.18	327.907	323.015	324.396	292.503	320.998	307.677	317.311	302.074	305.512	323.86	297.526		330.713	312.398	309.057	308.872		315.33	0.0537545	0.0838362	0.422224	0.691657	0.0803012		315.33	0.000921571	0.082963	0.990238	0.995838	0.00123977		327.033	0.00437037	0.0580521	0.880495	0.977714	0.0174989		304.835	0.037957	0.0743596	0.388298	0.698903	0.0969236
14547	ENSG00000037474.14	ENSG00000037474	5	6599239	6633291	-1	protein_coding	NOP2/Sun RNA methyltransferase family member 2 [Source:HGNC Symbol;Acc:HGNC:25994]	NSUN2		3502	3381	3579	3477	3280	3310	3600	3064	2817	3569	3526	3808		3309.73	3587.88	3535.38	3168.33	3390.14	3309.98	3461.37	3318.22	3575.39	3235.53	3300.38	3454.21		3475.64	3288.3	3450.15	3328.89		3387.21	0.0718144	0.0458095	0.0917858	0.281693	0.0802701		3387.21	0.0464433	0.045598	0.282734	0.550018	0.0512132		3482.45	-0.0117009	0.0413869	0.718858	0.939463	-0.0187256		3301.88	0.00779946	0.0422179	0.83228	0.942147	0.0102468
11138	ENSG00000197712.11	ENSG00000197712	4	38867677	38945739	1	protein_coding	family with sequence similarity 114 member A1 [Source:HGNC Symbol;Acc:HGNC:25087]	FAM114A1		1982	1694	1619	1813	1631	1648	2120	1786	1487	2055	2027	2075		1873.18	1797.65	1599.27	1652.05	1685.77	1647.99	2038.36	1934.19	1887.33	1862.99	1897.3	1882.22		1752.92	1661.95	1952.38	1880.88		1813.19	0.0681007	0.0544892	0.164536	0.406056	0.0802614		1813.19	0.0484329	0.0536523	0.328789	0.597086	0.0557552		1863.88	-0.147971	0.0597963	0.00168091	0.0341243	-0.179288		1767.9	-0.120752	0.063569	0.0151356	0.097649	-0.154558
29635	ENSG00000138131.3	ENSG00000138131	10	98247690	98268250	-1	protein_coding	lysyl oxidase like 4 [Source:HGNC Symbol;Acc:HGNC:17171]	LOXL4		7	5	12	9	11	3	16	7	8	9	8	18		6.61569	5.30595	11.8538	8.20102	11.3694	2.99998	15.3839	7.5808	10.1538	8.15909	7.48809	16.3277		7.57104	6.658	10.6837	10.0975		9.28659	0.00361778	0.13413	0.900245		0.0802498		9.28659	0.00337154	0.140527	0.920849	0.97156	0.0596546		9.5637	-0.00472568	0.0666998	0.461737		-0.505815		9.03715	-0.00814225	0.0856997	0.461298		-0.485089
46098	ENSG00000260456.6	ENSG00000260456	16	87083562	87317420	-1	protein_coding	chromosome 16 open reading frame 95 [Source:HGNC Symbol;Acc:HGNC:40033]	C16orf95		8	9	8	6	7	11	7	6	6	15	17	6		7.56079	9.5507	7.9025	5.46735	7.23506	10.9999	6.73044	6.49783	7.61531	13.5985	15.9122	5.44256		8.39497	7.6817	7.03182	10.6728		8.70943	0.00395448	0.133884	0.895867		0.0802386		8.70943	-0.0417737	0.149035	0.218941	0.474044	-0.748622		10.2871	-0.00580178	0.0667947	0.388929		-0.564519		7.28356	0.0039223	0.0853485	0.706657		0.263777
38757	ENSG00000064726.9	ENSG00000064726	15	83016422	83067354	-1	protein_coding	BTB domain containing 1 [Source:HGNC Symbol;Acc:HGNC:1120]	BTBD1		1535	1499	1550	1570	1359	1488	1595	1404	1189	1457	1629	1562		1450.73	1590.72	1531.11	1430.62	1404.63	1487.99	1533.58	1520.49	1509.1	1320.87	1524.76	1416.88		1523.2	1440.77	1521.12	1418.5		1476.79	0.068314	0.0562529	0.180161	0.428924	0.080217		1476.79	0.0859384	0.0571808	0.0994902	0.292079	0.0989127		1505.61	0.013371	0.0486719	0.770666	0.953986	0.0200724		1451.08	0.000895459	0.0486915	0.982668	0.994773	0.00128423
30782	ENSG00000198382.8	ENSG00000198382	11	75815167	76143195	1	protein_coding	UV radiation resistance associated [Source:HGNC Symbol;Acc:HGNC:12640]	UVRAG		673	627	648	639	582	653	638	573	454	612	633	700		636.051	665.366	640.103	582.273	601.543	652.996	613.432	620.543	576.225	554.818	592.495	634.965		647.144	611.654	603.183	593.292		614.234	0.061496	0.0707114	0.30963	0.586426	0.0801901		614.234	0.0187399	0.0701039	0.762745	0.899981	0.0241142		634.64	0.014918	0.0552774	0.643988	0.913241	0.0423521		595.905	0.0552259	0.0678186	0.238675	0.554724	0.0983696
32745	ENSG00000255320.1	ENSG00000255320	11	66244840	66246239	-1	antisense		RP11-755F10.1		35	24	36	30	31	30	29	29	28	29	36	40		33.0784	25.4685	35.5613	27.3367	32.041	29.9998	27.8833	31.4062	35.5381	26.2904	33.6964	36.2837		31.1592	29.8299	31.5551	31.8964		31.2153	0.0130716	0.126277	0.797694	0.91869	0.0801425		31.2153	-0.00507969	0.13118	0.925245	0.972828	-0.0292125		32.5518	-0.00383394	0.0657341	0.75453		-0.109243		30.0111	-0.000111301	0.0834268	0.993984	0.998126	-0.0026632
47406	ENSG00000267249.1	ENSG00000267249	18	12670426	12671145	-1	sense_intronic		RP11-973H7.3		15	8	8	16	7	7	9	9	3	5	6	7		14.1765	8.48951	7.9025	14.5796	7.23506	6.99996	8.65343	9.74674	3.80766	4.53283	5.61607	6.34965		9.93738	9.14375	6.95765	5.5483		8.17412	0.00400078	0.133722	0.893656		0.0801237		8.17412	0.0207334	0.143249	0.495613		0.451083		7.94785	0.00699712	0.0670248	0.259029		0.812598		8.38328	0.00707695	0.0856033	0.512404		0.44587
10002	ENSG00000114770.16	ENSG00000114770	3	183919934	184018015	-1	protein_coding	ATP binding cassette subfamily C member 5 [Source:HGNC Symbol;Acc:HGNC:56]	ABCC5		641	492	578	533	558	548	633	572	463	646	530	612		605.808	522.105	570.956	485.683	576.737	547.997	608.624	619.46	587.648	585.641	496.086	555.141		565.339	535.531	605.199	544.432		563.491	0.0565321	0.0776429	0.371296	0.64785	0.0801192		563.491	0.116538	0.0833457	0.0928223	0.279302	0.150007		569.472	-0.00796746	0.0560707	0.795771	0.960266	-0.0260807		558.266	-0.0498866	0.0693113	0.281367	0.599819	-0.0961378
39137	ENSG00000134153.9	ENSG00000134153	15	34084017	34101948	-1	protein_coding	ER membrane protein complex subunit 7 [Source:HGNC Symbol;Acc:HGNC:24301]	EMC7		1142	1028	1122	1212	896	1068	1052	900	773	1137	1031	1035		1079.3	1090.9	1108.33	1104.4	926.087	1067.99	1011.49	974.674	981.106	1030.76	965.028	938.841		1092.88	1029.97	989.061	977.556		1023.24	0.06526	0.0631617	0.242825	0.512951	0.0801175		1023.24	0.0134239	0.0627302	0.812626	0.926547	0.0164828		1058.1	0.0343518	0.0575713	0.335811	0.75154	0.0786201		992.055	0.106689	0.0648457	0.03143	0.164416	0.142526
15554	ENSG00000172062.16	ENSG00000172062	5	70925030	70953942	1	protein_coding	survival of motor neuron 1, telomeric [Source:HGNC Symbol;Acc:HGNC:11117]	SMN1		166	178	191	164	151	200	175	170	115	166	158	144		156.886	188.892	188.672	149.441	156.071	199.999	168.261	184.105	145.96	150.49	147.89	130.621		177.588	167.186	165.46	142.821		163.941	0.0368419	0.104622	0.596862	0.813111	0.080084		163.941	0.118999	0.129864	0.155526	0.387957	0.220127		163.882	0.0351498	0.0737882	0.16661	0.579461	0.23504		164.037	0.0219724	0.0784997	0.550853	0.812721	0.0952501
927	ENSG00000155366.16	ENSG00000155366	1	112701106	112707434	-1	protein_coding	ras homolog family member C [Source:HGNC Symbol;Acc:HGNC:669]	RHOC		4646	4135	4244	4605	3842	4101	4108	3573	2961	4348	4040	4482		4390.93	4388.02	4192.28	4196.19	3971.01	4100.98	3949.81	3869.46	3758.16	3941.75	3781.49	4065.59		4322.83	4088.45	3858.44	3927.98		4050.47	0.0732239	0.0411352	0.0590793	0.207345	0.0800598		4050.47	-0.0234332	0.0411002	0.551374	0.777349	-0.0254982		4218.92	0.0381704	0.0434262	0.259584	0.684571	0.0569714		3899.2	0.147624	0.043503	0.000160583	0.00267898	0.162586
25179	ENSG00000170631.14	ENSG00000170631	8	144930358	144950888	-1	protein_coding	zinc finger protein 16 [Source:HGNC Symbol;Acc:HGNC:12947]	ZNF16		279	241	231	258	207	258	231	196	170	258	244	266		263.682	255.747	228.185	235.096	213.951	257.999	222.105	212.262	215.767	233.894	228.387	241.287		248.829	235.095	216.773	234.563		234.03	0.0475526	0.0926477	0.496938	0.749583	0.0800566		234.03	-0.0704228	0.0985432	0.345931	0.615288	-0.113303		247.383	0.00139014	0.0597384	0.959432	0.991059	0.00679679		222.014	0.0720237	0.0977524	0.132145	0.40344	0.20034
34226	ENSG00000112787.12	ENSG00000112787	12	132489551	132585188	1	protein_coding	fibrosin like 1 [Source:HGNC Symbol;Acc:HGNC:29308]	FBRSL1		1763	1536	1642	1509	1650	1576	1764	1601	1484	1758	1518	1889		1666.21	1629.99	1621.99	1375.04	1705.41	1575.99	1696.07	1733.84	1883.52	1593.74	1420.87	1713.5		1639.38	1546.18	1769.43	1571.49		1634.68	0.0637893	0.0677914	0.28432	0.561153	0.0800181		1634.68	0.142208	0.0723654	0.0250921	0.111817	0.167026		1645.67	-0.00939444	0.052553	0.773609	0.954423	-0.0239453		1625.19	-0.0837721	0.0554	0.0590869	0.248212	-0.110213
44159	ENSG00000140876.11	ENSG00000140876	16	77722492	77742260	1	protein_coding	nudix hydrolase 7 [Source:HGNC Symbol;Acc:HGNC:8054]	NUDT7		34	21	21	27	17	29	29	20	15	23	14	40		32.1333	22.285	20.7441	24.6031	17.5709	28.9998	27.8833	21.6594	19.0383	20.851	13.1042	36.2837		24.684	23.3328	22.6716	21.5911		23.763	0.00864623	0.129946	0.840457	0.936802	0.0800106		23.763	-0.0029561	0.136012	0.94685	0.98062	-0.0268327		24.8004	0.00043488	0.0660211	0.966753		0.0184815		22.8331	0.00530447	0.0842647	0.760263		0.125399
53275	ENSG00000067992.12	ENSG00000067992	X	24465221	24539837	1	protein_coding	pyruvate dehydrogenase kinase 3 [Source:HGNC Symbol;Acc:HGNC:8811]	PDK3		109	104	107	106	97	105	123	99	78	115	111	124		103.016	110.364	105.696	96.5898	100.257	104.999	118.263	107.214	98.9991	104.255	103.897	112.48		106.415	100.657	107.973	106.905		105.503	0.0319759	0.109029	0.635644	0.837919	0.0799895		105.503	0.00973699	0.109716	0.892659	0.960052	0.0226576		109.161	-0.00971265	0.0639199	0.64302	0.913177	-0.0885409		102.219	-0.00533467	0.0785299	0.875302	0.959657	-0.0300618
4487	ENSG00000272574.1	ENSG00000272574	1	162593103	162593754	1	sense_intronic		RP11-359K18.4		5	3	11	3	8	7	12	8	9	4	8	6		4.72549	3.18357	10.8659	2.73367	8.26864	6.99996	11.5379	8.66377	11.423	3.62626	7.48809	5.44256		5.58013	5.52188	10.553	5.39145		7.0799	0.00302554	0.134613	0.909309		0.0799575		7.0799	0.0428764	0.150423	0.165813		0.935728		6.05736	0.000744953	0.0665512	0.891969		0.111529		8.00582	-0.0109864	0.086265	0.289348		-0.747703
30639	ENSG00000186280.6	ENSG00000186280	11	94973681	94999518	1	protein_coding	lysine demethylase 4D [Source:HGNC Symbol;Acc:HGNC:25498]	KDM4D		39	55	45	56	38	41	51	57	37	73	49	54		36.8588	58.3654	44.4516	51.0286	39.276	40.9998	49.0361	61.7294	46.9611	66.1793	45.8646	48.983		45.8311	43.5758	52.2901	53.0775		49.1445	0.0167811	0.123379	0.767473	0.905447	0.0799463		49.1445	-0.00653938	0.126744	0.91244	0.968999	-0.0288867		51.2795	-0.0150954	0.0674564	0.312557		-0.292695		47.2364	-0.0146177	0.084044	0.533329	0.803306	-0.182252
283	ENSG00000116771.5	ENSG00000116771	1	15572353	15585110	-1	protein_coding	agmatinase [Source:HGNC Symbol;Acc:HGNC:18407]	AGMAT		14	13	30	23	17	15	24	16	13	27	17	21		13.2314	13.7955	29.6344	20.9582	17.5709	14.9999	23.0758	17.3275	16.4998	24.4773	15.9122	19.049		17.6605	17.7781	18.8564	19.6054		18.8776	0.00759281	0.130797	0.851374	0.941923	0.0799441		18.8776	-0.00562933	0.136875	0.897491	0.962427	-0.0545678		19.8157	-0.00321976	0.0661526	0.738797		-0.15001		18.0374	-0.000388403	0.0845154	0.977634		-0.013477
19420	ENSG00000016402.13	ENSG00000016402	6	136999971	137045180	-1	protein_coding	interleukin 20 receptor subunit alpha [Source:HGNC Symbol;Acc:HGNC:6003]	IL20RA		83	74	95	90	60	93	88	64	68	84	91	69		78.4431	78.528	93.8422	82.0102	62.0148	92.9995	84.6113	69.3102	86.3069	76.1515	85.177	62.5894		83.4031	78.0153	79.7941	74.1467		79.332	0.0247094	0.116685	0.703096	0.873896	0.0798907		79.332	0.0326611	0.122607	0.63408	0.83006	0.101101		80.8405	0.00612987	0.0646682	0.725507	0.941384	0.0837086		77.9953	0.00821496	0.0805815	0.777671	0.922984	0.0628518
37302	ENSG00000257849.1	ENSG00000257849	12	42966122	42967353	1	lincRNA		RP11-547C5.1		0	3	0	0	0	3	0	0	0	2	4	0		0	3.18357	0	0	0	2.99998	0	0	0	1.81313	3.74405	0		0.32022	0.314138	0.1	0.902633		0.978394	0.000228325	0.137012	0.983106		0.0798809		0.978394	-0.00414681	0.144564	0.403129		-3.19714		1.50054	-0.00114558	0.0667365	0.629068		-0.896945		0.505196	0.00204921	0.0858757	0.439385		2.37891
11040	ENSG00000185619.18	ENSG00000185619	4	705748	770640	1	protein_coding	polycomb group ring finger 3 [Source:HGNC Symbol;Acc:HGNC:10066]	PCGF3		1466	1221	1359	1314	1341	1228	1334	1222	1042	1300	1293	1319		1385.51	1295.71	1342.44	1197.35	1386.03	1227.99	1282.63	1323.39	1322.53	1178.53	1210.26	1196.46		1340.82	1267.94	1309.48	1195.11		1279.07	0.0677888	0.0574218	0.192578	0.446305	0.0798553		1279.07	0.115357	0.0597062	0.0334909	0.138362	0.131399		1297.06	0.0446581	0.056815	0.22791	0.654617	0.0866715		1263.12	0.0235092	0.0508018	0.568448	0.823651	0.03496
10921	ENSG00000178694.9	ENSG00000178694	3	94062916	94128545	1	protein_coding	NOP2/Sun RNA methyltransferase family member 3 [Source:HGNC Symbol;Acc:HGNC:26208]	NSUN3		101	76	94	89	92	79	90	91	80	97	93	98		95.4549	80.6504	92.8544	81.099	95.0893	78.9996	86.5343	98.5504	101.538	87.9368	87.0491	88.8951		89.5136	84.8733	95.4145	88.0571		89.5542	0.0287116	0.112595	0.666957	0.854938	0.079839		89.5542	0.0449509	0.118771	0.534244	0.76714	0.114504		91.0246	-0.00461357	0.0638391	0.809932	0.962432	-0.0505576		88.2501	-0.0129432	0.0804885	0.675226	0.879256	-0.0868999
31963	ENSG00000247095.2	ENSG00000247095	11	565660	568457	-1	lincRNA	MIR210 host gene [Source:HGNC Symbol;Acc:HGNC:39524]	MIR210HG		16	13	17	12	16	16	10	13	13	12	13	18		15.1216	13.7955	16.7928	10.9347	16.5373	15.9999	9.61492	14.0786	16.4998	10.8788	12.1681	16.3277		15.2878	14.3512	13.1742	13.0308		14.0625	0.0065996	0.131526	0.86141	0.945338	0.0797114		14.0625	0.0011316	0.138166	0.979165	0.991231	0.0123028		14.5252	0.0021898	0.0662796	0.793095		0.137157		13.6447	0.00530568	0.0849506	0.701582		0.199696
30353	ENSG00000175582.19	ENSG00000175582	11	73675638	73761137	-1	protein_coding	RAB6A, member RAS oncogene family [Source:HGNC Symbol;Acc:HGNC:9786]	RAB6A		2956	2854	3117	3204	2661	2750	3033	2763	2267	3066	3427	3172		2793.71	3028.63	3079.01	2919.56	2750.36	2749.99	2916.2	2992.25	2877.32	2779.53	3207.71	2877.3		2964.57	2805.61	2928.3	2949.39		2914.3	0.0694165	0.052623	0.15151	0.386029	0.0795981		2914.3	-0.010885	0.0518408	0.821871	0.930383	-0.012496		3031.1	-0.0440869	0.0510167	0.225216	0.65116	-0.0743678		2809.34	0.0135575	0.043405	0.725796	0.901038	0.0175338
19944	ENSG00000129696.12	ENSG00000129696	8	33473386	33513601	-1	protein_coding	TELO2 interacting protein 2 [Source:HGNC Symbol;Acc:HGNC:26262]	TTI2		222	172	203	205	172	197	226	193	145	201	199	220		209.812	182.525	200.526	186.801	177.776	196.999	217.297	209.014	184.037	182.22	186.266	199.56		197.391	187.127	203.045	189.306		194.403	0.0436039	0.0971503	0.537047	0.776689	0.0795825		194.403	0.0632279	0.10184	0.399734	0.666459	0.108438		198.099	-0.00294114	0.0607179	0.906825	0.979967	-0.0169738		191.118	-0.0117869	0.0745771	0.754565	0.91392	-0.0451917
24653	ENSG00000136897.7	ENSG00000136897	9	101387633	101398614	-1	protein_coding	mitochondrial ribosomal protein L50 [Source:HGNC Symbol;Acc:HGNC:16654]	MRPL50		416	463	505	487	373	478	427	326	348	469	485	485		393.161	491.331	498.846	443.766	385.525	477.997	410.557	353.049	441.688	425.179	453.966	439.94		458.563	434.155	400.145	439.638		434.584	0.0500132	0.0882387	0.464184	0.724647	0.0794955		434.584	-0.0887239	0.0952275	0.229701	0.487261	-0.132018		460.591	-0.00355438	0.0566276	0.905218	0.979941	-0.0126617		411.152	0.0918116	0.101375	0.0879549	0.317071	0.198564
6519	ENSG00000206885.1	ENSG00000206885	2	231455800	231455936	-1	snoRNA	small nucleolar RNA, H/ACA box 75 [Source:HGNC Symbol;Acc:HGNC:32661]	SNORA75		10	10	6	8	10	7	11	10	6	13	11	9		9.45098	10.6119	5.92688	7.2898	10.3358	6.99996	10.5764	10.8297	7.61531	11.7853	10.2961	8.16384		8.51142	8.18097	9.65597	10.0698		9.15684	0.00415767	0.133489	0.890566		0.0794724		9.15684	-0.00300828	0.139918	0.929793	0.974437	-0.0491949		9.62301	-0.00326884	0.0665175	0.635975		-0.3011		8.7379	-0.00291125	0.085182	0.792856		-0.170169
20113	ENSG00000146856.14	ENSG00000146856	7	134986508	135147963	1	protein_coding	ATP/GTP binding protein-like 3 [Source:HGNC Symbol;Acc:HGNC:27981]	AGBL3		15	9	8	16	6	9	12	15	10	8	13	17		14.1765	9.5507	7.9025	14.5796	6.20148	8.99995	11.5379	16.2446	12.6922	7.25252	12.1681	15.4206		10.3308	9.44203	13.4503	11.1868		11.3939	0.00474345	0.133066	0.884194	0.953849	0.0794361		11.3939	0.0153035	0.140412	0.681917	0.857583	0.215087		11.3329	-0.00252602	0.0664418	0.724151		-0.216532		11.454	-0.00775108	0.0854112	0.539208		-0.350914
20531	ENSG00000182095.14	ENSG00000182095	7	5306790	5425414	-1	protein_coding	trinucleotide repeat containing 18 [Source:HGNC Symbol;Acc:HGNC:11962]	TNRC18		6792	5911	6070	5857	6162	5986	8131	6906	5902	8111	7066	8045		6419.11	6272.69	5996.03	5337.04	6368.92	5985.97	7817.89	7479	7490.93	7353.15	6613.86	7297.56		6226.89	5881.76	7594.43	7080.13		6702.68	0.0691867	0.0531248	0.156733	0.39409	0.0794345		6702.68	0.0892323	0.0535322	0.0731723	0.238686	0.0999246		6831.77	-0.237867	0.0656484	2.11903e-05	0.00104503	-0.266655		6588.09	-0.274508	0.0406359	8.75965e-13	9.44929e-11	-0.287123
43935	ENSG00000118557.15	ENSG00000118557	16	72112157	72176878	-1	protein_coding	polyamine modulated factor 1 binding protein 1 [Source:HGNC Symbol;Acc:HGNC:17728]	PMFBP1		31	34	37	44	24	31	26	35	25	34	32	31		29.298	36.0804	36.5491	40.0939	24.8059	30.9998	24.9988	37.904	31.7305	30.8232	29.9524	28.1199		33.9067	31.4587	31.1967	29.7102		31.7797	0.0129657	0.126234	0.799261	0.919395	0.0794087		31.7797	0.0145834	0.132463	0.790706	0.915113	0.0846074		32.4127	0.00392844	0.0657775	0.748053		0.114031		31.2199	0.00627085	0.0836926	0.754445	0.91392	0.109315
14522	ENSG00000010017.12	ENSG00000010017	6	13621498	13711564	-1	protein_coding	RAN binding protein 9 [Source:HGNC Symbol;Acc:HGNC:13727]	RANBP9		1382	1264	1438	1455	1245	1236	1445	1253	1128	1406	1438	1351		1306.13	1341.34	1420.48	1325.83	1286.81	1235.99	1389.36	1356.96	1431.68	1274.63	1345.98	1225.48		1355.25	1282.45	1392.43	1281.18		1328.39	0.0678294	0.0554517	0.177738	0.425526	0.0794025		1328.39	0.104897	0.0568139	0.0436623	0.166894	0.118914		1349.42	0.000397197	0.0476299	0.990755	0.998504	0.000787618		1309.76	-0.0257897	0.0512462	0.531333	0.802338	-0.0386557
3566	ENSG00000235750.9	ENSG00000235750	1	175156987	175192999	-1	protein_coding	KIAA0040 [Source:HGNC Symbol;Acc:HGNC:28950]	KIAA0040		4994	4217	4446	4998	3929	4241	4810	4137	3380	5057	4816	5007		4719.82	4475.03	4391.82	4554.3	4060.93	4240.98	4624.78	4480.25	4289.96	4584.5	4507.83	4541.81		4526.87	4280.7	4462.98	4544.71		4456	0.0718731	0.04544	0.0925889	0.283612	0.0793922		4456	-0.0221383	0.0449364	0.59957	0.808963	-0.0247801		4645.8	-0.0586134	0.0481126	0.106827	0.470461	-0.0849864		4285.73	0.0150826	0.0403611	0.67268	0.87821	0.0191999
10998	ENSG00000182903.15	ENSG00000182903	4	425815	499156	-1	protein_coding	zinc finger protein 721 [Source:HGNC Symbol;Acc:HGNC:29425]	ZNF721		506	437	564	519	460	471	541	592	445	567	586	610		478.22	463.74	557.127	472.926	475.447	470.997	520.167	641.119	564.802	514.022	548.503	553.327		498.164	473.22	573.327	538.429		521.7	0.0546439	0.0800408	0.396673	0.667948	0.0793726		521.7	0.0685005	0.0809549	0.306189	0.574122	0.094092		532.274	-0.0970133	0.0938477	0.042886	0.283033	-0.187618		512.285	-0.114763	0.101139	0.049628	0.220636	-0.202735
44852	ENSG00000183077.15	ENSG00000183077	17	78187317	78207701	1	protein_coding	arylformamidase [Source:HGNC Symbol;Acc:HGNC:20910]	AFMID		226	201	222	228	202	195	233	207	164	230	181	226		213.592	213.299	219.294	207.759	208.783	194.999	224.028	224.175	208.152	208.51	169.418	205.003		215.478	203.849	218.754	193.571		208.084	0.0443734	0.0953529	0.523999	0.768032	0.0793663		208.084	0.109646	0.108967	0.16868	0.407556	0.172547		209.483	0.0119301	0.061931	0.642231	0.912861	0.0678801		206.892	-0.00727903	0.0727034	0.85258	0.950485	-0.0250667
34841	ENSG00000167528.12	ENSG00000167528	12	48337180	48351414	-1	protein_coding	zinc finger protein 641 [Source:HGNC Symbol;Acc:HGNC:31834]	ZNF641		455	388	446	416	382	441	419	376	354	477	417	491		430.02	411.741	440.565	379.069	394.827	440.998	402.865	407.197	449.303	432.432	390.317	445.383		427.375	404.23	419.377	422.142		418.726	0.054809	0.0806444	0.401471	0.672563	0.0793521		418.726	-0.00601813	0.0792685	0.887218	0.957957	-0.0134324		435.449	-0.0179101	0.05892	0.553847	0.876698	-0.0636335		403.719	0.0122464	0.0659415	0.776948	0.922761	0.0285573
48810	ENSG00000104915.14	ENSG00000104915	19	13144058	13150383	-1	protein_coding	syntaxin 10 [Source:HGNC Symbol;Acc:HGNC:11428]	STX10		1107	949	1038	1134	933	915	926	825	738	1153	1023	1108		1046.22	1007.07	1025.35	1033.33	964.33	914.995	890.341	893.452	936.683	1045.27	957.54	1005.06		1026.19	969.778	906.681	1002.08		976.637	0.0656264	0.0604766	0.223553	0.489337	0.0793296		976.637	-0.115902	0.0634486	0.0264164	0.116314	-0.146414		1038.33	-0.020736	0.0523284	0.542817	0.873165	-0.0465623		921.112	0.140615	0.0703727	0.00930744	0.0684823	0.179299
49889	ENSG00000179981.9	ENSG00000179981	18	75210755	75289950	1	protein_coding	teashirt zinc finger homeobox 1 [Source:HGNC Symbol;Acc:HGNC:10669]	TSHZ1		390	375	430	379	393	377	515	408	333	474	475	467		368.588	397.946	424.76	345.354	406.197	376.998	495.168	441.852	422.65	429.712	444.605	423.612		396.533	375.459	452.307	432.654		414.787	0.0538091	0.0826286	0.418137	0.688532	0.0793231		414.787	0.0498251	0.081926	0.459656	0.71266	0.0708954		425.513	-0.0866876	0.0998614	0.0531109	0.323481	-0.203951		405.189	-0.105188	0.0994905	0.0643002	0.261695	-0.195086
25212	ENSG00000172167.7	ENSG00000172167	8	120445400	120542133	1	protein_coding	MDM2 binding protein [Source:HGNC Symbol;Acc:HGNC:7417]	MTBP		177	155	211	195	166	162	186	163	157	191	221	158		167.282	164.484	208.429	177.689	171.574	161.999	178.837	176.524	199.267	173.154	206.859	143.321		179.097	170.398	184.701	172.607		177.452	0.0367824	0.104247	0.597908	0.813864	0.0793102		177.452	0.0402076	0.107244	0.585596	0.800328	0.081898		181.436	-0.00460643	0.0620805	0.841434	0.966855	-0.0330135		173.899	-0.00830679	0.0755514	0.818795	0.937389	-0.0355891
15381	ENSG00000164258.11	ENSG00000164258	5	53560633	53683340	1	protein_coding	NADH:ubiquinone oxidoreductase subunit S4 [Source:HGNC Symbol;Acc:HGNC:7711]	NDUFS4		1210	1038	1154	1209	1009	1059	1072	867	767	1046	1097	1094		1143.57	1101.51	1139.94	1101.67	1042.88	1058.99	1030.72	938.936	973.491	948.267	1026.8	992.36		1128.28	1067.66	980.424	988.72		1041.6	0.0666928	0.057649	0.198394	0.453503	0.0792621		1041.6	-0.00882334	0.0577606	0.869389	0.950138	-0.0103575		1082.18	0.0616724	0.0620918	0.121841	0.50194	0.110456		1005.14	0.163742	0.0705079	0.00330795	0.0305564	0.200334
586	ENSG00000134186.11	ENSG00000134186	1	108692323	108701803	1	protein_coding	pre-mRNA processing factor 38B [Source:HGNC Symbol;Acc:HGNC:25512]	PRPF38B		1992	1840	2128	2097	1771	1877	2017	1853	1421	2095	2138	2189		1882.64	1952.59	2102.07	1910.84	1830.47	1876.99	1939.33	2006.75	1803.56	1899.25	2001.19	1985.63		1977.11	1872.58	1914.76	1961.61		1932.61	0.069172	0.0523315	0.150874	0.385087	0.0792448		1932.61	-0.0283108	0.0517828	0.557341	0.78113	-0.0324207		2017.5	-0.0417918	0.0482624	0.240241	0.666494	-0.0674499		1856.29	0.0293988	0.050478	0.45916	0.75444	0.0443638
30087	ENSG00000167323.10	ENSG00000167323	11	3854527	4093210	1	protein_coding	stromal interaction molecule 1 [Source:HGNC Symbol;Acc:HGNC:11386]	STIM1		1679	1499	1711	1685	1467	1556	1785	1574	1439	1889	1711	1905		1586.82	1590.72	1690.15	1535.41	1516.26	1555.99	1716.26	1704.6	1826.41	1712.5	1601.52	1728.01		1621.97	1535.9	1748.34	1679.82		1647.05	0.0695608	0.0513964	0.142877	0.372152	0.0792083		1647.05	0.0495489	0.0507184	0.295516	0.563507	0.056025		1692.3	-0.090378	0.061096	0.0340036	0.249377	-0.130785		1606.65	-0.082114	0.0547473	0.0623169	0.256659	-0.107791
15344	ENSG00000161010.14	ENSG00000161010	5	179835133	179862173	-1	protein_coding	chromosome 5 open reading frame 45 [Source:HGNC Symbol;Acc:HGNC:30817]	C5orf45		152	153	173	171	155	135	195	193	136	175	156	201		143.655	162.362	170.892	155.819	160.205	134.999	187.491	209.014	172.614	158.649	146.018	182.326		158.654	150.026	189.223	161.746		165.337	0.0379523	0.103521	0.59191	0.80982	0.0791573		165.337	0.133815	0.127659	0.116484	0.32405	0.226676		164.498	-0.015877	0.0641549	0.498434	0.85272	-0.111633		166.148	-0.0772831	0.110465	0.0970898	0.337297	-0.25883
20385	ENSG00000170027.6	ENSG00000170027	7	76326794	76359031	-1	protein_coding	tyrosine 3-monooxygenase/tryptophan 5-monooxygenase activation protein gamma [Source:HGNC Symbol;Acc:HGNC:12852]	YWHAG		7261	6756	7068	7143	6486	6680	7254	6130	5331	6909	6971	7050		6862.36	7169.39	6981.86	6508.88	6703.8	6679.96	6974.66	6638.62	6766.21	6263.46	6524.94	6395.01		7003.5	6630.41	6791.85	6393.68		6705.76	0.0747021	0.0350878	0.027454	0.121607	0.0790544		6705.76	0.0832765	0.035331	0.0149419	0.0752265	0.0876116		6852.53	0.0379653	0.0383311	0.229859	0.655747	0.0516104		6574.73	0.0367141	0.0355319	0.258488	0.574823	0.0430596
19031	ENSG00000274750.2	ENSG00000274750	6	26224199	26227473	1	protein_coding	histone cluster 1, H3e [Source:HGNC Symbol;Acc:HGNC:4769]	HIST1H3E		20	17	25	27	17	16	14	12	11	8	11	14		18.902	18.0402	24.6953	24.6031	17.5709	15.9999	13.4609	12.9957	13.9614	7.25252	10.2961	12.6993		20.4458	19.1548	13.5669	9.92731		15.8731	0.00808719	0.130504	0.849194	0.940879	0.0790439		15.8731	0.0366696	0.144378	0.378195	0.64718	0.416915		15.5058	0.0158291	0.0690145	0.068537		0.947411		16.2093	0.0195694	0.0877357	0.202723		0.610219
50660	ENSG00000224635.1	ENSG00000224635	20	38406011	38416797	-1	lincRNA		RP4-564F22.5		10	6	5	5	9	6	12	4	7	12	11	11		9.45098	6.36714	4.93907	4.55612	9.30222	5.99997	11.5379	4.33189	8.88453	10.8788	10.2961	9.97802		6.77699	6.43963	7.73843	10.4777		8.04356	0.00347079	0.13417	0.902466		0.0790223		8.04356	-0.0176286	0.142006	0.592161		-0.323997		8.94507	-0.00658842	0.0669151	0.323535		-0.659404		7.22972	-0.00349403	0.0853691	0.725075		-0.256452
22176	ENSG00000231638.1	ENSG00000231638	7	43508728	43522542	-1	antisense		AC011738.4		10	9	9	10	8	9	9	6	2	12	16	6		9.45098	9.5507	8.89032	9.11225	8.26864	8.99995	8.65343	6.49783	2.53844	10.8788	14.9762	5.44256		9.39278	8.88559	5.34124	9.7167		8.605	0.00392077	0.133716	0.894918		0.0790139		8.605	-0.0417689	0.149236	0.21175	0.464978	-0.782732		10.1154	-0.00262737	0.0664785	0.702187		-0.244198		7.23956	0.00875523	0.0859148	0.389275		0.62583
38940	ENSG00000103365.15	ENSG00000103365	16	23463542	23521995	-1	protein_coding	golgi associated, gamma adaptin ear containing, ARF binding protein 2 [Source:HGNC Symbol;Acc:HGNC:16064]	GGA2		1701	1464	1598	1661	1469	1456	1597	1452	1155	1797	1657	1669		1607.61	1553.58	1578.53	1513.54	1518.33	1455.99	1535.5	1572.47	1465.95	1629.1	1550.97	1513.94		1579.85	1495.78	1524.1	1564.04		1541.29	0.069269	0.0507035	0.138134	0.364947	0.0789774		1541.29	-0.0322461	0.0502946	0.496839	0.742462	-0.0362781		1610.26	-0.0370441	0.0502033	0.296304	0.718229	-0.0655063		1479.36	0.0354489	0.0497038	0.387472	0.698768	0.0499535
26259	ENSG00000225361.3	ENSG00000225361	9	135462727	135480777	-1	antisense	PPP1R26 antisense RNA 1 [Source:HGNC Symbol;Acc:HGNC:48717]	PPP1R26-AS1		54	30	46	36	44	44	52	45	31	40	44	31		51.0353	31.8357	45.4394	32.8041	45.4775	43.9998	49.9976	48.7337	39.3458	36.2626	41.1845	28.1199		42.0528	40.4401	45.8683	34.8604		41.1863	0.0151165	0.124398	0.781137	0.910654	0.0789639		41.1863	0.0924995	0.161467	0.169093	0.408332	0.394948		39.9528	0.00861315	0.066179	0.519665		0.208627		42.3148	-0.00783668	0.0831377	0.725273	0.901015	-0.107561
5205	ENSG00000118961.14	ENSG00000118961	2	20684014	20823130	-1	protein_coding	lipid droplet associated hydrolase [Source:HGNC Symbol;Acc:HGNC:26145]	LDAH		399	397	411	440	340	386	378	336	248	411	371	427		377.094	421.292	405.991	400.939	351.417	385.998	363.444	363.878	314.766	372.598	347.26	387.329		401.136	378.975	346.673	368.788		374.334	0.0534964	0.0827314	0.421827	0.691512	0.0788979		374.334	-0.0577057	0.0852794	0.40386	0.669337	-0.0836511		393.816	0.01116	0.0578698	0.713052	0.937652	0.0402655		356.81	0.10736	0.103649	0.062384	0.25677	0.203727
4751	ENSG00000280099.1	ENSG00000280099	1	85152487	85154203	-1	TEC		RP11-33E12.2		13	12	6	11	5	14	10	11	10	6	15	11		12.2863	12.7343	5.92688	10.0235	5.1679	13.9999	9.61492	11.9127	12.6922	5.43939	14.0402	9.97802		9.85829	9.09343	11.429	9.24196		10.318	0.00421521	0.13343	0.890536		0.0788882		10.318	0.0128918	0.140851	0.709945	0.871695	0.21162		10.2835	-6.81165e-05	0.0664158	0.990207		-0.00799377		10.3514	-0.00275516	0.0850664	0.815853		-0.14069
24433	ENSG00000107863.17	ENSG00000107863	10	24583609	24723668	-1	protein_coding	Rho GTPase activating protein 21 [Source:HGNC Symbol;Acc:HGNC:23725]	ARHGAP21		4904	4484	4898	4978	4262	4531	4946	4564	3900	5195	5174	5536		4634.76	4758.37	4838.31	4536.08	4405.12	4530.98	4755.54	4942.68	4949.95	4709.61	4842.92	5021.67		4743.17	4490.41	4881.99	4856.49		4743.83	0.0738485	0.0383137	0.0449916	0.173079	0.0788417		4743.83	0.00663736	0.0378408	0.862404	0.947792	0.00679407		4918.45	-0.09007	0.0469228	0.0157831	0.154889	-0.113968		4587.17	-0.0347007	0.0374929	0.301917	0.619656	-0.0419711
4566	ENSG00000274265.4	ENSG00000274265	1	149176022	149251013	1	lincRNA		CH17-189H20.1		28	37	41	45	31	27	42	26	24	40	24	27		26.4627	39.264	40.5003	41.0051	32.041	26.9999	40.3827	28.1573	30.4613	36.2626	22.4643	24.4915		34.8846	32.959	32.6982	27.2241		32.3744	0.0119459	0.126774	0.806828	0.922479	0.078828		32.3744	0.042999	0.139914	0.438078	0.696332	0.257041		32.1471	0.00864894	0.0664885	0.466357		0.267143		32.5956	0.00530954	0.0835849	0.793993	0.92765	0.0910265
53991	ENSG00000160209.18	ENSG00000160209	21	43719094	43762307	1	protein_coding	pyridoxal (pyridoxine, vitamin B6) kinase [Source:HGNC Symbol;Acc:HGNC:8819]	PDXK		4875	3934	4186	4501	3833	4169	4781	4074	3446	5076	4339	4538		4607.35	4174.72	4134.99	4101.42	3961.71	4168.98	4596.89	4412.03	4373.73	4601.72	4061.35	4116.39		4300.59	4076.55	4459.93	4253.17		4275.94	0.0696952	0.0505651	0.137727	0.364339	0.0788072		4275.94	0.0595504	0.0504472	0.207462	0.459612	0.0668457		4386.55	-0.0386365	0.047409	0.261748	0.685638	-0.0639606		4177.47	-0.0398696	0.0438689	0.287417	0.606562	-0.05185
14681	ENSG00000096384.19	ENSG00000096384	6	44246166	44253888	1	protein_coding	heat shock protein 90kDa alpha family class B member 1 [Source:HGNC Symbol;Acc:HGNC:5258]	HSP90AB1		38820	34966	38707	41239	31844	35577	39203	35643	29735	40996	38278	41285		36688.7	37105.5	38235.3	37578	32913.3	35576.8	37693.4	38600.4	37740.2	37165.5	35828.6	37449.3		37337.6	35304.1	38009.1	36807.8		36881.3	0.0755365	0.0403859	0.0579225	0.205027	0.0787989		36881.3	0.0433229	0.0400761	0.2667	0.531678	0.0461492		37971.4	-0.0399152	0.0432519	0.237823	0.663265	-0.0588802		35907.4	-0.0234508	0.0289112	0.388532	0.698929	-0.0262995
48509	ENSG00000079462.7	ENSG00000079462	19	42297033	42303546	-1	protein_coding	platelet activating factor acetylhydrolase 1b catalytic subunit 3 [Source:HGNC Symbol;Acc:HGNC:8576]	PAFAH1B3		348	322	360	392	293	310	377	290	261	359	331	339		328.894	341.703	355.613	357.2	302.839	309.998	362.482	314.062	331.266	325.457	309.82	307.505		341.996	322.574	335.446	314.26		328.903	0.0514655	0.0855566	0.446799	0.71051	0.0787124		328.903	0.0670214	0.0887816	0.3453	0.614666	0.0983951		335.473	0.0103623	0.0588952	0.720984	0.940259	0.0421278		323.076	0.00862547	0.0685724	0.836454	0.944142	0.0232254
54319	ENSG00000184083.11	ENSG00000184083	X	54068324	54183281	-1	protein_coding	family with sequence similarity 120C [Source:HGNC Symbol;Acc:HGNC:16949]	FAM120C		158	141	139	139	152	130	174	138	140	159	130	146		149.326	149.628	137.306	126.66	157.104	129.999	167.3	149.45	177.691	144.144	121.681	132.436		145.404	137.375	164.494	132.537		145.227	0.0360629	0.104586	0.603899	0.817335	0.0786949		145.227	0.197417	0.149345	0.0401367	0.157232	0.309421		142.401	0.00607692	0.0627354	0.76728	0.953262	0.0518935		147.834	-0.0433097	0.0872111	0.266258	0.583438	-0.179582
80	ENSG00000058673.15	ENSG00000058673	1	203795654	203854124	1	protein_coding	zinc finger CCCH-type containing 11A [Source:HGNC Symbol;Acc:HGNC:29093]	ZC3H11A		4927	4508	4899	4971	4325	4520	4620	4182	3488	5157	4798	4771		4656.5	4783.84	4839.3	4529.7	4470.23	4519.98	4442.09	4528.99	4427.04	4675.16	4490.98	4327.74		4759.36	4506.66	4465.91	4495.82		4557.63	0.073491	0.0379912	0.0435542	0.169171	0.0786829		4557.63	-0.00947236	0.03783	0.794742	0.917625	-0.0101952		4737.5	0.00135273	0.0392756	0.966002	0.992047	0.00206983		4396.21	0.0790527	0.0387968	0.0227749	0.132013	0.0910319
10061	ENSG00000123737.12	ENSG00000123737	4	121801317	121817021	1	protein_coding	exosome component 9 [Source:HGNC Symbol;Acc:HGNC:9137]	EXOSC9		770	621	738	773	583	696	664	579	504	713	767	758		727.726	658.999	729.006	704.377	602.577	695.996	638.43	627.041	639.686	646.381	717.921	687.576		704.568	666.101	635.127	683.427		672.976	0.0607858	0.0708431	0.320598	0.596794	0.078666		672.976	-0.0848654	0.0735254	0.18165	0.424346	-0.106899		711.098	-0.0120388	0.0544823	0.704621	0.935027	-0.0341579		638.669	0.0971386	0.0777913	0.0661015	0.264926	0.15156
29980	ENSG00000165879.8	ENSG00000165879	10	97319267	97321915	1	protein_coding	frequently rearranged in advanced T-cell lymphomas 1 [Source:HGNC Symbol;Acc:HGNC:3944]	FRAT1		17	11	21	16	14	17	11	10	15	17	25	11		16.0667	11.6731	20.7441	14.5796	14.4701	16.9999	10.5764	10.8297	19.0383	15.4116	23.4003	9.97802		15.8306	15.4072	13.0711	15.4301		15.314	0.00649955	0.131677	0.865307	0.945894	0.078648		15.314	-0.0248515	0.141032	0.541912	0.770978	-0.288953		16.631	-0.00140176	0.0662062	0.87012		-0.0823125		14.1254	0.00731915	0.0851892	0.593347		0.281313
26215	ENSG00000224820.2	ENSG00000224820	9	72107818	72108312	-1	processed_pseudogene	basic transcription factor 3 pseudogene 4 [Source:HGNC Symbol;Acc:HGNC:38566]	BTF3P4		0	1	1	1	0	1	0	1	0	0	0	0		0	1.06119	0.987813	0.911225	0	0.999995	0	1.08297	0	0	0	0		0.501748	0.480927	0.227855	0.1		0.420266	0.000344542	0.136925	0.9766		0.0785772		0.420266	0.00462743	0.144505	0.663204		1.22172		0.335367	0.000937859	0.0667682	0.578222		1.92474		0.497253	0.00079677	0.0858213	0.775003		0.784003
1128	ENSG00000162614.18	ENSG00000162614	1	77888513	77943895	1	protein_coding	nexilin F-actin binding protein [Source:HGNC Symbol;Acc:HGNC:29557]	NEXN		396	303	341	370	309	322	328	327	234	350	328	337		374.259	321.54	336.844	337.153	319.376	321.998	315.369	354.132	296.997	317.298	307.012	305.69		343.615	326.183	321.401	310.057		325.639	0.0515715	0.0851866	0.444968	0.709502	0.0785197		325.639	0.0393483	0.086146	0.581536	0.797163	0.0575103		334.705	0.0195912	0.0602267	0.51673	0.8618	0.0732508		317.543	0.0346521	0.0747389	0.421468	0.725963	0.0944728
28197	ENSG00000255364.1	ENSG00000255364	8	122414332	122428551	-1	lincRNA		RP11-94A24.1		6	5	9	4	12	3	11	11	6	7	9	8		5.67059	5.30595	8.89032	3.6449	12.403	2.99998	10.5764	11.9127	7.61531	6.34596	8.4241	7.25674		6.54569	5.25538	9.9649	7.39391		7.58716	0.00287744	0.134446	0.908111		0.0784506		7.58716	0.0225817	0.143439	0.473535		0.459808		7.19992	-0.00160518	0.066549	0.775433		-0.22205		7.93749	-0.00944948	0.0859501	0.375375		-0.606159
17942	ENSG00000250182.3	ENSG00000250182	5	14651941	14653329	-1	processed_pseudogene	eukaryotic translation elongation factor 1 alpha 1 pseudogene 13 [Source:HGNC Symbol;Acc:HGNC:3196]	EEF1A1P13		76	52	88	82	58	68	69	58	119	82	90	104		71.8275	55.1818	86.9275	74.7204	59.9476	67.9996	66.3429	62.8123	151.037	74.3383	84.241	94.3377		70.2066	67.3835	85.8062	84.0092		79.1428	0.0157826	0.123725	0.776037	0.908153	0.0784178		79.1428	0.0301642	0.13053	0.62019	0.82334	0.133012		79.8959	-0.0266799	0.0714098	0.165696	0.578971	-0.317571		78.493	-0.0305565	0.0899319	0.205286	0.514691	-0.37582
48602	ENSG00000095059.15	ENSG00000095059	19	12675717	12681902	-1	protein_coding	deoxyhypusine synthase [Source:HGNC Symbol;Acc:HGNC:2869]	DHPS		992	874	864	979	811	843	941	810	727	941	857	918		937.537	927.479	853.47	892.089	838.233	842.995	904.764	877.207	922.722	853.078	802.162	832.711		905.472	857.531	901.469	829.152		873.704	0.0645259	0.0613612	0.237451	0.505663	0.0783785		873.704	0.102493	0.0636084	0.0729528	0.238278	0.119727		887.62	0.0213967	0.0524832	0.527189	0.865784	0.0484281		861.412	0.00418848	0.0556489	0.921917	0.974027	0.00715362
48535	ENSG00000087086.14	ENSG00000087086	19	48965301	48966878	1	protein_coding	ferritin, light polypeptide [Source:HGNC Symbol;Acc:HGNC:3999]	FTL		29355	25635	25391	26375	25031	25895	22701	17999	17785	21422	20250	22719		27743.4	27203.6	25081.6	24033.5	25871.5	25894.9	21826.8	19492.4	22573.1	19420.4	18954.2	20608.2		26651.1	25251.4	21256.1	19648.9		23225.3	0.0693043	0.0502526	0.137316	0.36409	0.0783684		23225.3	0.104639	0.0513183	0.0293356	0.12555	0.115242		23635.2	0.349473	0.0473667	1.03709e-14	4.8486e-12	0.36106		22859.7	0.310485	0.0506423	7.45005e-11	6.002e-09	0.324288
12563	ENSG00000242829.1	ENSG00000242829	3	119298665	119299012	1	processed_pseudogene	ribosomal protein S26 pseudogene 21 [Source:HGNC Symbol;Acc:HGNC:36469]	RPS26P21		0	4	1	2	1	2	1	0	3	0	1	1		0	4.24476	0.987813	1.82245	1.03358	1.99999	0.961492	0	3.80766	0	0.936012	0.907093		0.778945	1.66025	0.74578	0.470773		1.39174	0.000678656	0.136552	0.958773		0.0783492		1.39174	0.00918402	0.144421	0.445734		1.32305		1.17451	0.00180937	0.0667582	0.452653		1.40559		1.58823	0.000406169	0.0857453	0.925871		0.156315
564	ENSG00000132768.13	ENSG00000132768	1	43970000	43973369	1	protein_coding	DPH2 homolog [Source:HGNC Symbol;Acc:HGNC:3004]	DPH2		786	669	696	676	689	702	759	641	564	729	667	694		742.847	709.936	687.518	615.988	712.136	701.996	729.772	694.185	715.839	660.886	624.32	629.523		713.173	675.39	713.215	638.141		685.412	0.0608792	0.0682869	0.300713	0.577332	0.0782872		685.412	0.134018	0.0734353	0.0351613	0.143114	0.160585		691.781	0.032124	0.0589998	0.352064	0.764003	0.0822665		679.848	-0.000153171	0.0582071	0.996631	0.998897	-0.000334405
10261	ENSG00000145241.10	ENSG00000145241	4	67468748	67545606	-1	protein_coding	centromere protein C [Source:HGNC Symbol;Acc:HGNC:1854]	CENPC		441	409	403	468	360	383	476	422	311	381	482	384		416.788	434.026	398.089	426.453	372.089	382.998	457.67	457.014	394.727	345.401	451.158	348.324		416.142	393.262	435.538	378.728		407.061	0.0489826	0.0881252	0.471301	0.729214	0.0782573		407.061	0.143219	0.102299	0.069358	0.230771	0.197489		407.97	0.010979	0.0594756	0.701709	0.934633	0.0467069		406.356	-0.030881	0.0696208	0.480145	0.7681	-0.0727036
19476	ENSG00000070501.11	ENSG00000070501	8	42338454	42371808	1	protein_coding	polymerase (DNA) beta [Source:HGNC Symbol;Acc:HGNC:9174]	POLB		650	584	647	638	576	598	578	536	454	583	575	572		614.314	619.735	639.115	581.361	595.342	597.997	555.742	580.473	576.225	528.528	538.207	518.857		624.398	591.621	570.811	528.571		578.825	0.0619082	0.0671261	0.29046	0.566989	0.0782303		578.825	0.0924069	0.070731	0.14661	0.373788	0.110142		589.276	0.0816084	0.0822086	0.0658937	0.360229	0.161682		569.522	0.0766791	0.0740869	0.124743	0.391159	0.129519
2413	ENSG00000224621.1	ENSG00000224621	1	16159266	16161883	1	antisense		RP11-276H7.3		6	8	15	11	12	5	11	4	7	20	6	20		5.67059	8.48951	14.8172	10.0235	12.403	4.99997	10.5764	4.33189	8.88453	18.1313	5.61607	18.1419		9.04257	8.64245	7.51917	12.3878		10.1738	0.00360539	0.133926	0.899439		0.0782084		10.1738	-0.0443158	0.150256	0.185431	0.429522	-0.814258		12.159	-0.00692997	0.0669219	0.325901		-0.615066		8.38105	0.00425757	0.0853557	0.687441		0.27855
30746	ENSG00000197580.11	ENSG00000197580	11	112175467	112224699	1	protein_coding	beta-carotene oxygenase 2 [Source:HGNC Symbol;Acc:HGNC:18503]	BCO2		1	7	3	6	3	2	9	3	0	3	9	0		0.945098	7.42832	2.96344	5.46735	3.10074	1.99999	8.65343	3.24891	0	2.7197	8.4241	0		2.88861	3.34481	1.43118	1.33952		3.74592	0.00120521	0.13608	0.943857		0.0781925		3.74592	0.0024773	0.143288	0.896361		0.14354		3.80749	-0.000210202	0.0666486	0.95546		-0.0632425		3.69031	-0.000718025	0.0856106	0.910553		-0.127028
43588	ENSG00000017797.11	ENSG00000017797	18	9475009	9538116	1	protein_coding	ralA binding protein 1 [Source:HGNC Symbol;Acc:HGNC:9841]	RALBP1		3428	3063	3212	3510	2881	2973	3380	3072	2594	3399	3190	3312		3239.8	3250.42	3172.86	3198.4	2977.74	2972.98	3249.84	3326.89	3292.35	3081.42	2985.88	3004.29		3220.94	3048.02	3289.64	3023.68		3146.07	0.0721371	0.0413094	0.0665673	0.225782	0.078183		3146.07	0.112291	0.0419188	0.00446189	0.0297479	0.121332		3195.45	0.00736099	0.0417677	0.822013	0.964193	0.0119753		3102.45	-0.02467	0.0393003	0.476682	0.765816	-0.0309845
24268	ENSG00000083307.10	ENSG00000083307	8	101492432	101669726	1	protein_coding	grainyhead like transcription factor 2 [Source:HGNC Symbol;Acc:HGNC:2799]	GRHL2		1335	1213	1323	1280	1212	1235	1506	1254	1073	1322	1255	1377		1261.71	1287.22	1306.88	1166.37	1252.7	1234.99	1448.01	1358.05	1361.87	1198.48	1174.69	1249.07		1285.24	1217.54	1388.8	1207.12		1275	0.0672881	0.054242	0.17384	0.419685	0.0781741		1275	0.187491	0.0570709	0.000379511	0.00388999	0.203607		1276	0.00558503	0.0476047	0.868004	0.973257	0.0112232		1274.48	-0.0851767	0.0579613	0.0621019	0.256066	-0.114245
54176	ENSG00000177485.6	ENSG00000177485	X	120250752	120258398	1	protein_coding	zinc finger and BTB domain containing 33 [Source:HGNC Symbol;Acc:HGNC:16682]	ZBTB33		469	489	520	476	492	456	488	484	350	460	542	475		443.251	518.922	513.663	433.743	508.521	455.998	469.208	524.158	444.227	417.02	507.318	430.869		490.793	465.152	478.155	450.151		472.241	0.0513518	0.0843242	0.44075	0.705718	0.0780831		472.241	0.0595365	0.0865502	0.39319	0.661393	0.08703		482.821	0.0122828	0.0578588	0.685689	0.928235	0.0437727		462.747	0.014241	0.066482	0.733885	0.90502	0.0346884
34697	ENSG00000150990.7	ENSG00000150990	12	124946825	124989122	-1	protein_coding	DEAH-box helicase 37 [Source:HGNC Symbol;Acc:HGNC:17210]	DHX37		1065	939	1120	1002	981	1021	1057	1003	912	1123	1029	1155		1006.53	996.457	1106.35	913.047	1013.94	1020.99	1016.3	1086.22	1157.53	1018.07	963.156	1047.69		1035.38	981.494	1085.25	1009.13		1028.86	0.0628607	0.064694	0.269496	0.545538	0.0780822		1028.86	0.0861436	0.0660312	0.142267	0.367673	0.103482		1048.14	-0.0200859	0.0519843	0.589701	0.894395	-0.0408799		1011.7	-0.0408284	0.0593798	0.363498	0.678242	-0.0665259
45840	ENSG00000250685.7	ENSG00000250685	16	84192558	84197053	-1	antisense		RP11-486L19.2		2	2	0	3	0	1	1	1	0	0	0	1		1.8902	2.12238	0	2.73367	0	0.999995	0.961492	1.08297	0	0	0	0.907093		0.761912	0.678027	0.500761	0.215952		0.891483	0.000509787	0.136715	0.965757		0.0780346		0.891483	0.00472259	0.144315	0.611946		1.10159		0.814448	0.0014612	0.0667652	0.415211		1.93861		0.962036	0.00166046	0.0858013	0.65005		0.923632
44654	ENSG00000173786.16	ENSG00000173786	17	41966741	41977731	1	protein_coding	2',3'-cyclic nucleotide 3' phosphodiesterase [Source:HGNC Symbol;Acc:HGNC:2158]	CNP		1370	1301	1330	1359	1222	1277	1467	1211	1105	1401	1248	1496		1294.78	1380.61	1313.79	1238.35	1263.03	1276.99	1410.51	1311.48	1402.49	1270.1	1168.14	1357.01		1329.32	1259.46	1374.18	1262.82		1307.27	0.0659316	0.0580636	0.209306	0.468879	0.078033		1307.27	0.10438	0.0596188	0.0540893	0.194513	0.119668		1328.18	-0.00350607	0.0487856	0.915694	0.980941	-0.0075474		1288.75	-0.0328849	0.0522156	0.428819	0.731211	-0.0492886
31901	ENSG00000243742.5	ENSG00000243742	11	61615036	61639449	1	transcribed_processed_pseudogene	ribosomal protein lateral stalk subunit P0 pseudogene 2 [Source:HGNC Symbol;Acc:HGNC:17960]	RPLP0P2		32	38	36	31	41	30	10	28	17	26	32	27		30.2431	40.3252	35.5613	28.248	42.3768	29.9998	9.61492	30.3232	21.5767	23.5707	29.9524	24.4915		35.2346	33.0937	18.5729	25.9592		28.857	0.0108553	0.128006	0.821692	0.929545	0.0780297		28.857	-0.0480914	0.144824	0.34122	0.610419	-0.358623		31.3205	0.0121199	0.0672476	0.31622		0.36361		26.6251	0.0350315	0.0946154	0.0555353	0.237776	0.797417
34835	ENSG00000166888.10	ENSG00000166888	12	57095408	57132139	-1	protein_coding	signal transducer and activator of transcription 6 [Source:HGNC Symbol;Acc:HGNC:11368]	STAT6		5403	4791	5182	5232	4722	4857	4950	4526	3995	5471	4786	5336		5106.37	5084.16	5118.85	4767.53	4880.56	4856.97	4759.38	4901.53	5070.53	4959.82	4479.75	4840.25		5103.2	4834.88	4908.94	4755.6		4902.14	0.0718659	0.0411595	0.066162	0.224935	0.0779993		4902.14	0.0406167	0.0410516	0.301022	0.569128	0.0440636		5048.07	0.0138094	0.0410054	0.671903	0.923797	0.0216071		4771.6	0.0465174	0.0377613	0.168082	0.458042	0.0556544
1569	ENSG00000186301.8	ENSG00000186301	1	16645622	16650289	1	unprocessed_pseudogene	macrophage stimulating 1 (hepatocyte growth factor-like) pseudogene 2 [Source:HGNC Symbol;Acc:HGNC:7383]	MST1P2		31	15	18	19	24	18	33	14	14	21	23	19		29.298	15.9178	17.7806	17.3133	24.8059	17.9999	31.7292	15.1616	17.7691	19.0379	21.5283	17.2348		20.3439	19.874	20.5515	19.2876		20.4647	0.00768047	0.130298	0.849152	0.940879	0.0779768		20.4647	0.0199391	0.13805	0.663838	0.845952	0.178791		20.6767	0.00122842	0.0660147	0.903449		0.0529906		20.2786	-0.00152185	0.0844072	0.920434		-0.0459052
24834	ENSG00000148450.12	ENSG00000148450	10	23095506	23122013	1	protein_coding	methionine sulfoxide reductase B2 [Source:HGNC Symbol;Acc:HGNC:17061]	MSRB2		497	390	414	440	379	433	430	370	330	441	436	435		469.714	413.864	408.955	400.939	391.727	432.998	413.441	400.699	418.842	399.795	408.101	394.585		430.087	408.277	411.024	400.889		412.805	0.0553545	0.0785759	0.392719	0.66573	0.0779742		412.805	0.0282716	0.0783506	0.69799	0.866986	0.0357643		425.821	0.00805083	0.0564153	0.793421	0.960121	0.0269109		401.154	0.029313	0.0691786	0.502672	0.785568	0.0688249
20044	ENSG00000136280.15	ENSG00000136280	7	44999475	45076469	1	protein_coding	CCM2 scaffolding protein [Source:HGNC Symbol;Acc:HGNC:21708]	CCM2		1587	1344	1346	1456	1339	1323	1481	1304	1120	1687	1516	1644		1499.87	1426.24	1329.6	1326.74	1383.96	1322.99	1423.97	1412.19	1421.53	1529.38	1418.99	1491.26		1416.94	1344.38	1419.32	1479.26		1415.56	0.066977	0.0545023	0.177752	0.425526	0.0779112		1415.56	-0.0525773	0.0541539	0.29324	0.560771	-0.0605193		1485.99	-0.0955628	0.0644989	0.030105	0.23114	-0.139493		1352.27	-0.000682273	0.0506533	0.986122	0.995979	-0.00109129
15258	ENSG00000151914.19	ENSG00000151914	6	56457987	56954628	-1	protein_coding	dystonin [Source:HGNC Symbol;Acc:HGNC:1090]	DST		58467	46793	53836	58084	47352	47913	65916	60617	47879	57289	59008	56064		55257.1	49656.2	53179.9	52927.6	48942.1	47912.7	63377.7	65646.5	60768.9	51936.2	55232.2	50855.3		52646.6	49881.5	63233	52642.1		54641	0.0795166	0.0458572	0.101304	0.299946	0.0779072		54641	0.253571	0.0477349	2.65701e-08	7.16541e-07	0.26433		53980.6	-0.0588805	0.0449114	0.108744	0.474786	-0.0778338		55259.3	-0.253308	0.0419086	1.61889e-10	1.21217e-08	-0.264304
24374	ENSG00000106868.16	ENSG00000106868	9	112040785	112175408	-1	protein_coding	sushi domain containing 1 [Source:HGNC Symbol;Acc:HGNC:25413]	SUSD1		133	133	153	139	129	136	157	96	92	165	121	148		125.698	141.138	151.135	126.66	133.332	135.999	150.954	103.965	116.768	149.583	113.257	134.25		139.025	132.038	122.474	131.609		131.895	0.031742	0.108712	0.643064	0.842154	0.0777556		131.895	-0.0382903	0.113412	0.599334	0.808956	-0.0893912		139.092	-0.000736156	0.0624829	0.972052	0.992986	-0.00620936		125.423	0.0296241	0.0838616	0.386505	0.697748	0.162234
24347	ENSG00000104529.17	ENSG00000104529	8	143579697	143599541	-1	protein_coding	eukaryotic translation elongation factor 1 delta [Source:HGNC Symbol;Acc:HGNC:3211]	EEF1D		2769	2204	2195	2307	2322	2253	2437	2144	1896	2295	2183	2319		2616.98	2338.86	2168.25	2102.2	2399.97	2252.99	2343.16	2321.89	2406.44	2080.57	2043.31	2103.55		2367.68	2248.53	2356.99	2075.76		2264.85	0.0658578	0.0580699	0.211083	0.471763	0.0777393		2264.85	0.164499	0.0617176	0.0033884	0.0238581	0.18301		2276.62	0.0775813	0.058061	0.0566083	0.33459	0.115858		2254.85	0.00687681	0.0505001	0.862517	0.954364	0.0107866
24993	ENSG00000164830.18	ENSG00000164830	8	106359476	106752694	1	protein_coding	oxidation resistance 1 [Source:HGNC Symbol;Acc:HGNC:15822]	OXR1		766	634	737	763	629	668	768	670	523	766	714	699		723.945	672.794	728.018	695.264	650.122	667.996	738.426	725.591	663.801	694.429	668.312	634.058		707.899	670.972	708.609	665.239		688.563	0.0612252	0.0674592	0.29712	0.57346	0.077697		688.563	0.0761108	0.0688865	0.206664	0.458449	0.0944327		703.293	0.00474239	0.0525261	0.888708	0.978194	0.0118365		675.473	-0.00303375	0.0592031	0.957174	0.98567	-0.00438797
51017	ENSG00000233493.3	ENSG00000233493	19	55379245	55384598	-1	protein_coding	transmembrane protein 238 [Source:HGNC Symbol;Acc:HGNC:40042]	TMEM238		39	33	57	41	39	44	50	21	35	37	36	44		36.8588	35.0192	56.3053	37.3602	40.3096	43.9998	48.0746	22.7424	44.4227	33.5429	33.6964	39.9121		41.8339	40.5661	36.5915	35.6987		39.3537	0.0135185	0.125649	0.797494	0.918532	0.0776764		39.3537	0.0190236	0.132397	0.733852	0.885404	0.105514		40.1251	0.0079669	0.0659639	0.562518		0.18117		38.664	0.00892634	0.0839797	0.658943	0.871828	0.153206
50059	ENSG00000189042.13	ENSG00000189042	19	36687612	36727701	1	protein_coding	zinc finger protein 567 [Source:HGNC Symbol;Acc:HGNC:28696]	ZNF567		258	238	266	263	223	249	295	203	193	254	245	312		243.835	252.563	262.758	239.652	230.488	248.999	283.64	219.843	244.959	230.268	229.323	283.013		253.034	239.694	248.218	246.418		247.445	0.0434881	0.0953294	0.533655	0.774914	0.0776601		247.445	0.00823811	0.0945882	0.908454	0.967207	0.0143676		256.338	-0.00921546	0.0605858	0.728718	0.942206	-0.0470303		239.462	0.00442026	0.072388	0.901554	0.967857	0.0165785
19904	ENSG00000127948.14	ENSG00000127948	7	75899200	75986855	1	protein_coding	cytochrome p450 oxidoreductase [Source:HGNC Symbol;Acc:HGNC:9208]	POR		1210	953	1041	1064	982	1034	1264	1016	1003	1320	1059	1062		1143.57	1011.31	1028.31	969.543	1014.98	1033.99	1215.33	1100.3	1273.03	1196.67	991.236	963.333		1059.58	1005.9	1194.13	1045.56		1078.47	0.058499	0.07204	0.338325	0.616491	0.0776446		1078.47	0.155923	0.078571	0.02061	0.095676	0.186531		1082.07	-0.0249085	0.056071	0.4597	0.834183	-0.0634872		1075.67	-0.126282	0.0749364	0.0208745	0.123322	-0.171879
36723	ENSG00000255655.1	ENSG00000255655	12	109445410	109447497	-1	antisense		RP11-256L11.3		0	2	0	1	1	0	4	1	1	1	0	0		0	2.12238	0	0.911225	1.03358	0	3.84597	1.08297	1.26922	0.906565	0	0		0.281151	0.485773	1.85581	0.215914		0.930992	0.000511946	0.136803	0.96985		0.0776172		0.930992	0.0138407	0.145134	0.176719		2.6731		0.500389	0.000559343	0.0667507	0.728691		0.982975		1.32151	-0.00354045	0.0858712	0.379966		-1.61385
39408	ENSG00000162065.12	ENSG00000162065	16	2475051	2509560	1	protein_coding	TBC1 domain family member 24 [Source:HGNC Symbol;Acc:HGNC:29203]	TBC1D24		169	138	138	128	141	158	148	153	156	175	153	197		159.722	146.444	136.318	116.637	145.735	157.999	142.301	165.695	197.998	158.649	143.21	178.697		147.285	139.102	167.233	159.63		154.117	0.0326714	0.107559	0.634231	0.836906	0.0776078		154.117	0.0301522	0.109164	0.679109	0.855688	0.0661484		157.987	-0.0270054	0.0691594	0.257693	0.68282	-0.196821		150.66	-0.0413991	0.087414	0.27199	0.589736	-0.186428
48833	ENSG00000105011.8	ENSG00000105011	19	14119509	14136956	-1	protein_coding	anti-silencing function 1B histone chaperone [Source:HGNC Symbol;Acc:HGNC:20996]	ASF1B		487	436	453	476	405	446	432	443	361	564	483	578		460.263	462.679	447.479	433.743	418.6	445.998	415.364	479.756	458.188	511.303	452.094	524.3		456.858	432.735	450.396	494.975		459.147	0.0553378	0.0781323	0.391308	0.665019	0.0776062		459.147	-0.103594	0.0827068	0.121304	0.332822	-0.1393		488.609	-0.0887674	0.0971183	0.050039	0.311923	-0.197289		432.631	0.00869554	0.0650452	0.844945	0.947783	0.0192897
44902	ENSG00000185561.9	ENSG00000185561	17	1702790	1710438	-1	protein_coding	TLC domain containing 2 [Source:HGNC Symbol;Acc:HGNC:33522]	TLCD2		57	48	66	65	53	47	53	49	40	48	52	62		53.8706	50.9371	65.1957	59.2296	54.7797	46.9997	50.9591	53.0656	50.7688	43.5151	48.6726	56.2398		56.4472	53.5263	51.6874	49.3033		52.8528	0.0193263	0.12016	0.744733	0.893198	0.0775889		52.8528	0.0159505	0.125178	0.80341	0.921795	0.0607425		54.2629	0.00668027	0.065326	0.665937		0.11827		51.5892	0.0126245	0.0829884	0.614996	0.847047	0.135187
10540	ENSG00000163882.9	ENSG00000163882	3	184361718	184368596	1	protein_coding	polymerase (RNA) II subunit H [Source:HGNC Symbol;Acc:HGNC:9195]	POLR2H		1208	989	1014	1022	989	1075	1093	855	780	1013	881	1010		1141.68	1049.52	1001.64	931.272	1022.21	1074.99	1050.91	925.941	989.991	918.351	824.626	916.164		1062.81	1007.82	987.728	885.378		987.275	0.0615767	0.0677263	0.299906	0.576779	0.0775823		987.275	0.132219	0.0730597	0.0367362	0.147697	0.158595		997.406	0.118798	0.0863334	0.0211852	0.185756	0.185821		978.398	0.066015	0.0653878	0.163254	0.451391	0.104832
39087	ENSG00000128881.16	ENSG00000128881	15	42738734	42920809	-1	protein_coding	tau tubulin kinase 2 [Source:HGNC Symbol;Acc:HGNC:19141]	TTBK2		1421	1279	1257	1288	1248	1274	1652	1456	1198	1552	1568	1508		1342.98	1357.26	1241.68	1173.66	1289.91	1273.99	1588.38	1576.81	1520.52	1406.99	1467.67	1367.9		1313.05	1244.87	1561.72	1413.69		1383.98	0.0660305	0.0559083	0.192578	0.446305	0.0775619		1383.98	0.129236	0.0569707	0.0134193	0.0694561	0.144344		1399.44	-0.139432	0.0718878	0.0063246	0.0860557	-0.184199		1370.43	-0.225459	0.0631706	4.05284e-05	0.000841576	-0.251029
43802	ENSG00000108306.11	ENSG00000108306	17	39252644	39402523	-1	protein_coding	F-box and leucine rich repeat protein 20 [Source:HGNC Symbol;Acc:HGNC:24679]	FBXL20		298	255	292	271	267	275	271	275	226	338	329	324		281.639	270.603	288.441	246.942	275.966	274.999	260.564	297.817	286.843	306.419	307.948	293.898		280.231	265.72	281.4	302.789		282.673	0.0488382	0.0877535	0.472515	0.730123	0.0775484		282.673	-0.0712533	0.0909459	0.320515	0.58912	-0.106223		299.206	-0.0562932	0.0823365	0.117251	0.491931	-0.188867		267.787	-0.00196014	0.0701608	0.960803	0.987608	-0.00597696
10230	ENSG00000144893.12	ENSG00000144893	3	151085697	151437072	1	protein_coding	mediator complex subunit 12 like [Source:HGNC Symbol;Acc:HGNC:16050]	MED12L		8	8	14	12	10	7	16	7	5	11	9	6		7.56079	8.48951	13.8294	10.9347	10.3358	6.99996	15.3839	7.5808	6.34609	9.97222	8.4241	5.44256		9.71385	9.35077	9.15224	7.80719		9.27498	0.00408456	0.133526	0.893937		0.0775135		9.27498	0.0183846	0.142004	0.58525	0.799987	0.324302		9.13971	0.00254606	0.066494	0.706719		0.247272		9.40115	0.000126309	0.0851064	0.992858		0.00579809
44342	ENSG00000154889.16	ENSG00000154889	18	11882622	11909223	-1	protein_coding	metallophosphoesterase 1 [Source:HGNC Symbol;Acc:HGNC:15988]	MPPE1		141	115	164	154	123	128	135	128	112	154	158	155		133.259	122.037	162.001	140.329	127.13	127.999	129.801	138.62	142.153	139.611	147.89	140.599		138.214	131.784	136.858	142.753		137.619	0.0350239	0.105085	0.614446	0.823037	0.0774813		137.619	-0.0298361	0.106989	0.682737	0.857842	-0.0627488		144.43	-0.0159233	0.0643205	0.497792	0.852482	-0.1136		131.497	0.00504633	0.0773099	0.882692	0.961063	0.0259432
5262	ENSG00000124831.18	ENSG00000124831	2	237627576	237813682	1	protein_coding	leucine rich repeat (in FLII) interacting protein 1 [Source:HGNC Symbol;Acc:HGNC:6702]	LRRFIP1		6565	5795	6432	6745	5446	5951	6569	5691	4860	6519	6352	6942		6204.57	6149.59	6353.61	6146.21	5628.87	5950.97	6316.04	6163.19	6168.4	5909.9	5945.55	6297.04		6235.43	5904.9	6215.58	6048.44		6102.83	0.0726766	0.0397354	0.0581167	0.205262	0.0774693		6102.83	0.0362568	0.0394918	0.340309	0.609295	0.0390084		6292.07	-0.0241889	0.0414172	0.488769	0.848871	-0.0346843		5933.45	0.0035868	0.0341224	0.91951	0.973048	0.00375719
54189	ENSG00000178605.13	ENSG00000178605	X	304529	318819	-1	protein_coding	GTP binding protein 6 (putative) [Source:HGNC Symbol;Acc:HGNC:30189]	GTPBP6		1502	1236	1262	1343	1280	1226	1254	1133	979	1404	1277	1352		1419.54	1311.63	1246.62	1223.77	1322.98	1225.99	1205.71	1227.01	1242.57	1272.82	1195.29	1226.39		1324.13	1256.85	1225.1	1231.19		1260.03	0.0657576	0.0574161	0.206992	0.465644	0.0774458		1260.03	-0.00724618	0.0569904	0.893801	0.96077	-0.00827585		1309.52	0.0114709	0.0481369	0.670608	0.923212	0.0288724		1215.61	0.0813732	0.0615796	0.083844	0.307565	0.114467
53845	ENSG00000147121.15	ENSG00000147121	X	46446857	46497422	1	protein_coding	KRAB box domain containing 4 [Source:HGNC Symbol;Acc:HGNC:26007]	KRBOX4		216	221	197	230	197	186	184	212	139	203	186	197		204.141	234.523	194.599	209.582	203.615	185.999	176.914	229.59	176.421	184.033	174.098	178.697		210.52	199.576	192.893	178.997		196.018	0.0401395	0.0991862	0.566365	0.795358	0.0774338		196.018	0.0655675	0.106677	0.386167	0.654136	0.119526		199.226	0.030192	0.0684325	0.273798	0.696028	0.158346		193.171	0.029058	0.0797888	0.445667	0.744768	0.116769
49400	ENSG00000132793.11	ENSG00000132793	20	41340920	41360582	1	protein_coding	lipin 3 [Source:HGNC Symbol;Acc:HGNC:14451]	LPIN3		347	303	369	317	316	347	374	334	278	402	333	343		327.949	321.54	364.503	288.858	326.611	346.998	359.598	361.712	352.843	364.439	311.692	311.133		337.58	320	358.131	328.27		336.49	0.0495912	0.0870204	0.467211	0.726382	0.0773791		336.49	0.0835671	0.0918992	0.249745	0.5126	0.121912		341.933	-0.00905879	0.0591791	0.748022	0.947707	-0.0391567		331.678	-0.0329563	0.0722187	0.445162	0.744295	-0.0839516
38834	ENSG00000090487.10	ENSG00000090487	15	64963021	64990310	-1	protein_coding	spastic paraplegia 21 (autosomal recessive, Mast syndrome) [Source:HGNC Symbol;Acc:HGNC:20373]	SPG21		1447	1288	1267	1387	1201	1272	1458	1171	1030	1437	1386	1389		1367.56	1366.81	1251.56	1263.87	1241.33	1271.99	1401.85	1268.16	1307.3	1302.73	1297.31	1259.95		1327.6	1259.1	1324.7	1286.62		1300.04	0.0659506	0.0553708	0.188954	0.441184	0.077363		1300.04	0.0385546	0.0549785	0.449255	0.705133	0.0446113		1339.34	-0.0168451	0.0473289	0.620019	0.903297	-0.0318468		1264.87	0.00081074	0.0522682	0.984988	0.995626	0.00123981
25267	ENSG00000176731.11	ENSG00000176731	8	85214076	85220421	-1	protein_coding	chromosome 8 open reading frame 59 [Source:HGNC Symbol;Acc:HGNC:32235]	C8orf59		365	306	409	381	320	340	315	299	263	363	334	367		344.961	324.724	404.016	347.177	330.745	339.998	302.87	323.808	333.805	329.083	312.628	332.903		356.465	339.34	319.999	324.851		335.56	0.0508146	0.0851206	0.451972	0.714814	0.0773296		335.56	-0.0157174	0.0850882	0.819301	0.929367	-0.0239338		349.435	0.0169796	0.0592583	0.574666	0.889051	0.0623301		323.101	0.0661861	0.0881972	0.167267	0.456506	0.162886
20529	ENSG00000181472.4	ENSG00000181472	6	151364117	151391548	-1	protein_coding	zinc finger and BTB domain containing 2 [Source:HGNC Symbol;Acc:HGNC:20868]	ZBTB2		925	895	1082	968	901	929	869	868	722	966	972	1002		874.216	949.764	1068.81	882.065	931.255	928.995	835.536	940.019	916.376	875.742	909.803	908.907		961.076	913.921	896.273	898.11		918.458	0.0608894	0.0675406	0.300994	0.57767	0.0771909		918.458	-0.00227304	0.0667753	0.969224	0.987633	-0.00290436		953.405	0.0111087	0.0499282	0.740807	0.946867	0.0242584		887.041	0.0595868	0.0685793	0.208696	0.5192	0.104119
29384	ENSG00000111641.11	ENSG00000111641	12	6556863	6568691	-1	protein_coding	NOP2 nucleolar protein [Source:HGNC Symbol;Acc:HGNC:7867]	NOP2		2754	2414	2630	2683	2309	2527	2434	2229	1881	2693	2516	2719		2602.8	2561.71	2597.95	2444.82	2386.54	2526.99	2340.27	2413.94	2387.4	2441.38	2355	2466.39		2587.52	2452.2	2380.44	2420.55		2460.43	0.0702639	0.0425259	0.0793159	0.255008	0.0771816		2460.43	-0.0225858	0.0425265	0.577399	0.79472	-0.0247512		2564.11	0.0110636	0.0424996	0.73858	0.945822	0.0181445		2367.31	0.101822	0.0467975	0.0115564	0.0808252	0.120021
3103	ENSG00000231064.6	ENSG00000231064	1	155195004	155205495	1	antisense	microRNA 92b [Source:HGNC Symbol;Acc:HGNC:32920]	MIR92B		11	10	5	7	8	10	8	8	12	10	11	6		10.3961	10.6119	4.93907	6.37857	8.26864	9.99995	7.69193	8.66377	15.2306	9.06565	10.2961	5.44256		8.27461	8.18121	10.1539	8.08317		8.91541	0.00419485	0.133763	0.897847		0.0771575		8.91541	0.0186967	0.142048	0.577279	0.794691	0.329048		8.67194	-0.00010015	0.0664395	0.98528		-0.0124402		9.13914	-0.0045173	0.0852998	0.681289		-0.268244
29503	ENSG00000129757.12	ENSG00000129757	11	2883213	2885881	-1	protein_coding	cyclin dependent kinase inhibitor 1C [Source:HGNC Symbol;Acc:HGNC:1786]	CDKN1C		297	234	243	275	228	243	273	196	201	211	196	208		280.694	248.318	240.039	250.587	235.656	242.999	262.487	212.262	255.113	191.285	183.458	188.675		255.865	243.104	242.336	187.878		232.631	0.0445659	0.0931631	0.519521	0.765538	0.0771313		232.631	0.303857	0.129659	0.00258112	0.0190859	0.373556		226.692	0.240638	0.174538	0.00591843	0.0814777	0.371981		238.089	0.0221925	0.0750707	0.576649	0.828555	0.0755388
24081	ENSG00000280388.1	ENSG00000280388	7	76043977	76045963	-1	TEC		RP11-229D13.3		11	6	7	8	8	7	10	7	6	4	5	3		10.3961	6.36714	6.91469	7.2898	8.26864	6.99996	9.61492	7.5808	7.61531	3.62626	4.68006	2.72128		7.80877	7.6006	8.31891	3.69021		6.83958	0.00363408	0.13404	0.902677		0.0771239		6.83958	0.0528947	0.155449	0.0903513		1.17932		5.88904	0.0068445	0.0670683	0.208853		1.03281		7.7025	-0.00104134	0.0851971	0.92005		-0.068841
48134	ENSG00000279089.1	ENSG00000279089	17	51183191	51186403	-1	TEC		RP11-481C4.2		16	15	13	8	19	15	17	21	14	15	11	12		15.1216	15.9178	12.8416	7.2898	19.638	14.9999	16.3454	22.7424	17.7691	13.5985	10.2961	10.8851		14.6673	13.0108	18.8638	11.6087		14.7871	0.00607449	0.131747	0.868882	0.94715	0.0771193		14.7871	0.0686537	0.160292	0.128944	0.345394	0.707103		13.4491	0.00360105	0.0664431	0.645438		0.258856		16.0014	-0.011711	0.0856569	0.434364		-0.374302
19943	ENSG00000129691.15	ENSG00000129691	8	38105242	38144076	1	protein_coding	ASH2 like histone lysine methyltransferase complex subunit [Source:HGNC Symbol;Acc:HGNC:744]	ASH2L		1162	1089	1039	1119	983	1073	1070	886	809	1172	1101	1233		1098.2	1155.64	1026.34	1019.66	1016.01	1072.99	1028.8	959.513	1026.8	1062.49	1030.55	1118.45		1092.21	1036	1004.61	1069.98		1051.29	0.0641026	0.0599897	0.233343	0.501574	0.0770263		1051.29	-0.0775284	0.0611769	0.160793	0.396067	-0.0913223		1108.36	-0.023226	0.0509856	0.501418	0.85456	-0.0478651		999.917	0.0822569	0.0654915	0.0894291	0.32066	0.120498
25221	ENSG00000172785.18	ENSG00000172785	9	121038	179147	-1	protein_coding	COBW domain containing 1 [Source:HGNC Symbol;Acc:HGNC:17134]	CBWD1		341	330	357	358	287	348	342	294	239	320	357	337		322.278	350.192	352.649	326.218	296.637	347.998	328.83	318.394	303.343	290.101	334.156	305.69		341.524	323.027	316.782	309.552		323.041	0.0503132	0.0854734	0.456828	0.718327	0.0770237		323.041	0.0236098	0.0855567	0.743528	0.890714	0.0343808		333.334	0.0151902	0.0599799	0.600757	0.897709	0.0624079		313.806	0.0418209	0.0756312	0.347516	0.666021	0.105547
39117	ENSG00000131871.14	ENSG00000131871	15	101270817	101277500	-1	protein_coding	VCP interacting membrane selenoprotein [Source:HGNC Symbol;Acc:HGNC:30396]	VIMP		1880	1668	1602	1817	1475	1681	1624	1316	1136	1735	1647	1795		1776.78	1770.06	1582.48	1655.7	1524.53	1680.99	1561.46	1425.19	1441.83	1572.89	1541.61	1628.23		1707.44	1619.03	1475.04	1580.61		1596.81	0.0650001	0.0569657	0.206268	0.464738	0.076928		1596.81	-0.0845074	0.058491	0.113076	0.317363	-0.0976637		1684.26	0.0187705	0.0474732	0.581353	0.89039	0.0352806		1518.12	0.178246	0.0666708	0.00112446	0.0130834	0.209989
20342	ENSG00000166526.16	ENSG00000166526	7	100064033	100082548	-1	protein_coding	zinc finger protein 3 [Source:HGNC Symbol;Acc:HGNC:13089]	ZNF3		810	746	904	845	741	787	754	694	577	801	727	882		765.53	791.647	892.983	769.985	765.882	786.996	724.965	751.582	732.339	726.159	680.48	800.056		815.015	774.334	736.31	734.032		765.717	0.0600151	0.0690157	0.316032	0.592498	0.0769218		765.717	8.54913e-06	0.0685263	0.990218	0.995838	0.000954392		794.336	0.0296598	0.0569153	0.385455	0.789142	0.0730436		740.014	0.0962256	0.0764989	0.0665125	0.26582	0.148921
49216	ENSG00000126453.9	ENSG00000126453	19	49665142	49673916	1	protein_coding	BCL2 like 12 [Source:HGNC Symbol;Acc:HGNC:13787]	BCL2L12		901	742	752	803	712	792	813	718	598	865	818	854		851.533	787.402	742.835	731.713	735.909	791.996	781.693	777.574	758.993	784.179	765.657	774.657		792.779	752.813	772.79	774.894		773.678	0.0618186	0.0647604	0.2779	0.554465	0.0769093		773.678	-0.00264652	0.0637999	0.964441	0.986101	-0.00317015		803.916	-0.0177087	0.0525702	0.59674	0.897602	-0.0418511		746.551	0.0211458	0.059302	0.628278	0.853277	0.0382304
33791	ENSG00000280693.2	ENSG00000280693	10	103745966	103755423	1	antisense	SH3PXD2A antisense RNA 1 [Source:HGNC Symbol;Acc:HGNC:45242]	SH3PXD2A-AS1		108	47	82	76	87	63	94	76	64	84	92	85		102.071	49.8759	81.0007	69.2531	89.9214	62.9997	90.3802	82.3058	81.23	76.1515	86.1131	77.1029		74.5367	73.3071	84.6423	79.7661		79.0337	0.0206343	0.119298	0.738761	0.889603	0.0768721		79.0337	0.0257004	0.124127	0.700145	0.867811	0.0878481		80.9317	-0.00848452	0.0648463	0.632884	0.90991	-0.110071		77.3397	-0.0128165	0.0824483	0.628531	0.853303	-0.121438
9928	ENSG00000113966.9	ENSG00000113966	3	97764521	97801242	1	protein_coding	ADP ribosylation factor like GTPase 6 [Source:HGNC Symbol;Acc:HGNC:13210]	ARL6		88	67	75	73	74	74	69	97	56	67	88	67		83.1686	71.0997	74.086	66.5194	76.4849	73.9996	66.3429	105.048	71.0763	60.7399	82.369	60.7752		76.049	72.308	79.2249	67.3452		74.3091	0.0216991	0.118151	0.728564	0.885396	0.0768464		74.3091	0.0829532	0.141809	0.258488	0.522358	0.250994		73.8011	0.00599915	0.0646824	0.710772	0.937375	0.0889428		74.7859	-0.00973201	0.0815267	0.721257	0.898853	-0.0855983
44658	ENSG00000173818.16	ENSG00000173818	17	80415165	80438086	1	protein_coding	endonuclease V [Source:HGNC Symbol;Acc:HGNC:26640]	ENDOV		275	225	278	253	271	224	248	200	190	266	257	293		259.902	238.768	274.612	230.54	280.1	223.999	238.45	216.594	241.152	241.146	240.555	265.778		257.437	243.752	231.899	248.989		245.966	0.0442195	0.0935115	0.523897	0.76796	0.0768391		245.966	-0.0630385	0.0984186	0.397352	0.66514	-0.10334		259.898	-0.00534279	0.0601074	0.839658	0.966855	-0.0273827		233.408	0.0513144	0.0849002	0.244241	0.560841	0.152275
39067	ENSG00000126214.21	ENSG00000126214	14	103561896	103714249	1	protein_coding	kinesin light chain 1 [Source:HGNC Symbol;Acc:HGNC:6387]	KLC1		1053	789	804	858	896	786	970	913	705	943	873	910		995.188	837.278	794.202	781.831	926.087	785.996	932.647	988.753	894.799	854.891	817.138	825.455		871.536	828.796	938.044	832.438		869.522	0.056921	0.074594	0.366069	0.642648	0.0767951		869.522	0.141039	0.0814687	0.040165	0.157272	0.173963		875.305	-0.00130252	0.0523483	0.96222	0.991699	-0.00399282		864.565	-0.0552103	0.0689985	0.239076	0.555257	-0.100914
46579	ENSG00000263563.5	ENSG00000263563	17	22202995	22205154	1	transcribed_unprocessed_pseudogene	ubiquitin B pseudogene 4 [Source:HGNC Symbol;Acc:HGNC:12467]	UBBP4		12	4	9	10	5	9	7	13	4	7	3	5		11.3412	4.24476	8.89032	9.11225	5.1679	8.99995	6.73044	14.0786	5.07688	6.34596	2.80803	4.53546		7.64546	7.61519	7.9442	4.42921		7.27765	0.00290233	0.134261	0.907238		0.0767508		7.27765	0.0394415	0.149206	0.186559		0.923821		6.48538	0.00548141	0.0668623	0.331686		0.766762		8.00015	-0.00112582	0.0852435	0.910757		-0.0796611
44566	ENSG00000169660.15	ENSG00000169660	17	82418318	82442645	1	protein_coding	hexosaminidase D [Source:HGNC Symbol;Acc:HGNC:26307]	HEXDC		216	180	178	189	165	199	178	196	122	212	174	184		204.141	191.014	175.831	172.221	170.541	198.999	171.146	212.262	154.845	192.192	162.866	166.905		190.075	180.231	177.947	173.618		181.08	0.0374613	0.101867	0.592081	0.809901	0.0767244		181.08	0.0237035	0.103328	0.745052	0.891525	0.0471159		186.555	0.00833342	0.0618753	0.734973	0.944816	0.052216		176.189	0.0192087	0.0776059	0.602345	0.840247	0.0822683
56626	ENSG00000235946.1	ENSG00000235946	X	104062542	104063037	-1	processed_pseudogene		LL0XNC01-240C2.1		1	2	1	3	1	0	2	1	0	0	0	5		0.945098	2.12238	0.987813	2.73367	1.03358	0	1.92298	1.08297	0	0	0	4.53546		1.362	0.684858	0.620853	0.359223		1.28033	0.000529384	0.136659	0.963951		0.0767047		1.28033	-0.00386844	0.144061	0.753618		-0.541969		1.45581	-0.000314076	0.0667235	0.893256		-0.254061		1.12138	0.000847909	0.0857618	0.837639		0.368516
1034	ENSG00000160075.11	ENSG00000160075	1	1541673	1574869	-1	protein_coding	SSU72 homolog, RNA polymerase II CTD phosphatase [Source:HGNC Symbol;Acc:HGNC:25016]	SSU72		2884	2621	2688	2926	2383	2607	2777	2444	2061	2872	2579	2892		2725.66	2781.38	2655.24	2666.24	2463.02	2606.99	2670.06	2646.78	2615.86	2603.66	2413.97	2623.31		2720.37	2577.42	2644.24	2545.3		2622.68	0.0690935	0.0459622	0.109104	0.314619	0.0766631		2622.68	0.046448	0.0459196	0.25917	0.522603	0.054227		2696.78	0.0101109	0.0441513	0.764208	0.952748	0.0174306		2556.48	0.0311694	0.0420193	0.39431	0.703673	0.0399433
49037	ENSG00000123870.10	ENSG00000123870	19	52588505	52597345	1	transcribed_unprocessed_pseudogene	zinc finger protein 137, pseudogene [Source:HGNC Symbol;Acc:HGNC:12921]	ZNF137P		69	66	73	76	63	62	63	73	54	67	61	63		65.2118	70.0385	72.1104	69.2531	65.1155	61.9997	60.574	79.0569	68.5378	60.7399	57.0967	57.1469		69.1591	65.489	69.0799	58.4032		65.5734	0.022866	0.116821	0.71785	0.881068	0.0766137		65.5734	0.0854459	0.141239	0.251052	0.513821	0.247405		65.1257	0.011678	0.0658034	0.497124	0.852417	0.166463		66.0008	-0.000453225	0.0808198	0.984798	0.995513	-0.00456178
44959	ENSG00000188554.13	ENSG00000188554	17	43170481	43211689	1	protein_coding	NBR1, autophagy cargo receptor [Source:HGNC Symbol;Acc:HGNC:6746]	NBR1		4566	4068	4385	4689	3754	4136	4270	3750	3247	4511	4393	4583		4315.32	4316.92	4331.56	4272.73	3880.06	4135.98	4105.57	4061.14	4121.15	4089.52	4111.9	4157.21		4321.36	4093.09	4095.98	4119.54		4158.25	0.0711861	0.0393442	0.0584875	0.205918	0.0765938		4158.25	-0.0125468	0.0391352	0.836968	0.936713	-0.00836739		4322.49	-0.00531997	0.0406525	0.868712	0.973313	-0.00844797		4010.89	0.065664	0.038127	0.0542783	0.234684	0.0766507
39243	ENSG00000140365.15	ENSG00000140365	15	75335891	75343224	1	protein_coding	COMM domain containing 4 [Source:HGNC Symbol;Acc:HGNC:26027]	COMMD4		947	691	836	855	706	820	805	749	558	878	708	865		895.008	733.282	825.812	779.097	729.707	819.996	774.001	811.146	708.224	795.964	662.696	784.635		815.417	775.485	763.356	745.333		776.631	0.0557704	0.0760796	0.380519	0.655631	0.0765919		776.631	0.0243098	0.0756068	0.707049	0.87091	0.0330949		801.85	0.0187492	0.055719	0.55661	0.877138	0.0530871		754.09	0.0513599	0.06863	0.26642	0.58344	0.0967115
29361	ENSG00000111203.11	ENSG00000111203	12	2812622	2859791	1	protein_coding	integrin alpha FG-GAP repeat containing 2 [Source:HGNC Symbol;Acc:HGNC:30879]	ITFG2		292	217	257	229	253	253	266	243	209	273	234	281		275.969	230.278	253.868	208.67	261.496	252.999	255.757	263.162	265.267	247.492	219.027	254.893		252.782	239.992	261.463	240.06		249.073	0.0437176	0.094105	0.530463	0.772941	0.0765194		249.073	0.0729979	0.0999943	0.329517	0.598039	0.118973		253.322	5.09622e-05	0.0601228	0.999407	0.999431	0.000102771		245.3	-0.0134372	0.0722018	0.736445	0.906168	-0.0430803
21285	ENSG00000217325.2	ENSG00000217325	6	126643488	126644390	1	transcribed_processed_pseudogene	PRELI domain containing 1 pseudogene 1 [Source:HGNC Symbol;Acc:HGNC:43886]	PRELID1P1		1	9	1	5	3	3	4	7	1	2	8	5		0.945098	9.5507	0.987813	4.55612	3.10074	2.99998	3.84597	7.5808	1.26922	1.81313	7.48809	4.53546		2.22207	3.58821	3.46214	4.06746		4.05609	0.00146314	0.135831	0.938559		0.0764878		4.05609	-0.00210718	0.142908	0.914657		-0.103127		4.29405	-0.001722	0.0666399	0.705007		-0.367784		3.83956	-0.00106637	0.0856069	0.870075		-0.180857
49343	ENSG00000130856.15	ENSG00000130856	18	76822607	76970727	1	protein_coding	zinc finger protein 236 [Source:HGNC Symbol;Acc:HGNC:13028]	ZNF236		389	314	378	362	340	339	388	358	300	448	412	434		367.643	333.213	373.393	329.863	351.417	338.998	373.059	387.704	380.766	406.141	385.637	393.678		357.734	340.078	380.562	395.162		368.459	0.0528224	0.0804674	0.418791	0.689125	0.076486		368.459	-0.0390641	0.0793444	0.552833	0.778568	-0.0551366		386.825	-0.0982744	0.108966	0.0402882	0.274091	-0.217983		351.955	-0.0345644	0.0716998	0.415532	0.722231	-0.0868781
5437	ENSG00000138081.20	ENSG00000138081	2	47789316	47905793	-1	protein_coding	F-box protein 11 [Source:HGNC Symbol;Acc:HGNC:13590]	FBXO11		1197	1065	1191	1134	1113	1079	1265	1160	999	1196	1286	1170		1131.28	1130.17	1176.49	1033.33	1150.37	1078.99	1216.29	1256.25	1267.95	1084.25	1203.71	1061.3		1145.88	1086.61	1246.73	1114.81		1149.2	0.063369	0.0597058	0.234352	0.502845	0.0764835		1149.2	0.140351	0.0624773	0.0129417	0.067579	0.158921		1159.47	-0.013005	0.0508032	0.60604	0.89918	-0.0389336		1140.21	-0.0900927	0.0601281	0.0541416	0.234411	-0.121479
20455	ENSG00000175806.14	ENSG00000175806	8	10054268	10428891	1	protein_coding	methionine sulfoxide reductase A [Source:HGNC Symbol;Acc:HGNC:7377]	MSRA		298	243	236	281	222	247	283	202	199	291	268	304		281.639	257.869	233.124	256.054	229.455	246.999	272.102	218.76	252.575	263.81	250.851	275.756		256.879	244.017	246.911	263.376		253.25	0.0447782	0.0931763	0.523063	0.767876	0.0764601		253.25	-0.0522526	0.0957044	0.467657	0.719607	-0.0870061		267.086	-0.0248398	0.0639677	0.389418	0.792082	-0.109567		240.813	0.0156928	0.073806	0.689067	0.884241	0.0542026
10637	ENSG00000164144.15	ENSG00000164144	4	152779937	152918463	1	protein_coding	ADP ribosylation factor interacting protein 1 [Source:HGNC Symbol;Acc:HGNC:21496]	ARFIP1		696	549	692	678	602	586	585	559	455	614	675	617		657.788	582.593	683.567	617.81	622.215	585.997	562.473	605.381	577.495	556.631	631.808	559.676		639.949	608.558	581.613	581.797		603.619	0.0586904	0.0730403	0.354191	0.630718	0.0764511		603.619	-0.00182801	0.0724737	0.977731	0.991164	-0.00233811		626.768	0.0230015	0.0567985	0.488637	0.848871	0.0627111		582.823	0.0809719	0.0788417	0.114451	0.371928	0.141337
14840	ENSG00000113328.18	ENSG00000113328	5	163437569	163446151	1	protein_coding	cyclin G1 [Source:HGNC Symbol;Acc:HGNC:1592]	CCNG1		1807	1672	1879	1957	1633	1590	2025	1802	1391	1676	1925	1632		1707.79	1774.31	1856.1	1783.27	1687.84	1589.99	1947.02	1951.51	1765.48	1519.4	1801.82	1480.38		1778.47	1685.28	1886.07	1594.46		1738.74	0.0615963	0.0643524	0.27767	0.554304	0.0763832		1738.74	0.21581	0.0706514	0.000664487	0.006248	0.239735		1729.57	0.0404148	0.057906	0.325488	0.742524	0.0759728		1747.56	-0.0640349	0.0538355	0.137837	0.413315	-0.0879005
20189	ENSG00000155975.9	ENSG00000155975	8	17246571	17302427	1	protein_coding	VPS37A, ESCRT-I subunit [Source:HGNC Symbol;Acc:HGNC:24928]	VPS37A		1055	1057	1102	1084	1026	993	1126	951	784	1022	1076	1000		997.079	1121.68	1088.57	987.767	1060.45	992.995	1082.64	1029.91	995.068	926.51	1007.15	907.093		1067.89	1013.31	1035.35	946.043		1016.41	0.0631772	0.0623215	0.258647	0.533053	0.0763807		1016.41	0.112312	0.0653234	0.0539749	0.194194	0.131556		1031.46	0.049118	0.0598252	0.193403	0.614044	0.0974592		1003.03	0.0249454	0.0561744	0.551136	0.812721	0.0424416
1922	ENSG00000203706.8	ENSG00000203706	1	210231456	210234047	-1	antisense	SERTAD4 antisense RNA 1 [Source:HGNC Symbol;Acc:HGNC:32019]	SERTAD4-AS1		103	85	63	86	78	78	89	79	49	71	74	90		97.3451	90.2011	62.2322	78.3653	80.6192	77.9996	85.5728	85.5548	62.1917	64.3661	69.2649	81.6384		81.8569	79.0863	77.0327	71.4988		77.9459	0.0226588	0.116961	0.720015	0.881473	0.0763645		77.9459	0.0393727	0.124858	0.566005	0.786089	0.124522		79.3049	0.0112418	0.0652868	0.542289	0.87315	0.137663		76.7351	0.0103781	0.0816526	0.705662	0.891154	0.0909973
54510	ENSG00000196236.12	ENSG00000196236	22	40857077	40932815	1	protein_coding	X-prolyl aminopeptidase 3, mitochondrial [Source:HGNC Symbol;Acc:HGNC:28052]	XPNPEP3		346	345	348	329	324	349	319	337	247	419	355	374		327.004	366.11	343.759	299.793	334.88	348.998	306.716	364.961	313.497	379.851	332.284	339.253		345.355	327.324	327.495	349.95		338.092	0.048836	0.0870961	0.474231	0.731678	0.0763637		338.092	-0.0627206	0.0899263	0.378575	0.647406	-0.0941904		356.896	-0.0246419	0.0623673	0.397856	0.797869	-0.0983831		321.169	0.0266095	0.0721606	0.533487	0.803444	0.0721594
5014	ENSG00000114988.11	ENSG00000114988	2	96705929	96740064	-1	protein_coding	lectin, mannose binding 2 like [Source:HGNC Symbol;Acc:HGNC:19263]	LMAN2L		323	271	318	324	267	289	287	272	224	338	330	335		305.267	287.582	314.125	295.237	275.966	288.998	275.948	294.568	284.305	306.419	308.884	303.876		302.221	286.72	284.939	306.486		295.098	0.0504199	0.0848571	0.45597	0.717524	0.0763569		295.098	-0.0726375	0.0885574	0.305336	0.573486	-0.10545		312.056	-0.0248515	0.0624585	0.41177	0.806932	-0.0956177		279.839	0.0311799	0.073805	0.46538	0.757521	0.0860144
53557	ENSG00000101966.12	ENSG00000101966	X	123859724	123913979	1	protein_coding	X-linked inhibitor of apoptosis [Source:HGNC Symbol;Acc:HGNC:592]	XIAP		1079	969	1080	971	1038	1000	1093	961	844	1031	1145	1061		1019.76	1028.29	1066.84	884.799	1072.86	999.995	1050.91	1040.74	1071.22	934.669	1071.73	962.426		1038.2	982.891	1054.31	987.979		1017.02	0.0603358	0.0662703	0.295901	0.57202	0.0762597		1017.02	0.0745587	0.0674464	0.211368	0.464798	0.091266		1039.22	-0.00285331	0.0524924	0.933323	0.986783	-0.00709052		997.145	-0.0138718	0.0528502	0.736736	0.906168	-0.0222852
40623	ENSG00000237296.9	ENSG00000237296	16	22437008	22492220	1	transcribed_unprocessed_pseudogene	SMG1P1, nonsense mediated mRNA decay associated PI3K related kinase pseudogene 1 [Source:HGNC Symbol;Acc:HGNC:44186]	SMG1P1		22	12	17	19	18	12	21	16	17	21	22	16		20.7922	12.7343	16.7928	17.3133	18.6044	11.9999	20.1913	17.3275	21.5767	19.0379	20.5923	14.5135		16.5457	15.7956	19.7173	17.9536		17.623	0.00739658	0.130621	0.856337	0.94336	0.0762564		17.623	0.0139015	0.13712	0.76118	0.899102	0.1245		17.8988	-0.00342848	0.0662355	0.709728		-0.175891		17.3807	-0.0075028	0.0848803	0.626218		-0.225219
11169	ENSG00000198919.12	ENSG00000198919	3	108589682	108694846	1	protein_coding	DAZ interacting zinc finger protein 3 [Source:HGNC Symbol;Acc:HGNC:30938]	DZIP3		228	247	217	263	200	208	259	237	200	225	259	228		215.482	262.114	214.355	239.652	206.716	207.999	249.026	256.664	253.844	203.977	242.427	206.817		229.722	217.707	253.258	217.162		229.923	0.0418701	0.095833	0.546443	0.782899	0.0762331		229.923	0.144877	0.116373	0.083132	0.25991	0.217761		229.311	0.000736703	0.0604108	0.976714	0.993744	0.00414032		230.548	-0.0432603	0.0819184	0.306674	0.625678	-0.136845
23330	ENSG00000254198.1	ENSG00000254198	8	43125995	43126397	-1	processed_pseudogene		RP11-598P20.3		16	15	27	20	15	21	32	12	25	35	28	17		15.1216	15.9178	26.671	18.2245	15.5037	20.9999	30.7677	12.9957	31.7305	31.7298	26.2083	15.4206		18.6886	18.2045	23.4328	23.5114		21.7742	0.00679914	0.130878	0.859789	0.944938	0.0761815		21.7742	0.00438301	0.136416	0.924524	0.972611	0.0389644		22.4685	-0.00964714	0.0670213	0.335725		-0.422506		21.1584	-0.0131446	0.0858362	0.400769		-0.385415
24699	ENSG00000137133.10	ENSG00000137133	9	35812960	35815354	-1	protein_coding	histidine triad nucleotide binding protein 2 [Source:HGNC Symbol;Acc:HGNC:18344]	HINT2		229	219	225	261	181	210	235	185	185	250	245	248		216.427	232.4	222.258	237.83	187.078	209.999	225.951	200.35	234.805	226.641	229.323	224.959		223.699	210.722	219.972	227.067		220.668	0.0426921	0.0950221	0.540511	0.779064	0.0761053		220.668	-0.0251275	0.0950824	0.722494	0.879138	-0.0441041		230.774	-0.0188387	0.0632379	0.480088	0.845572	-0.0990901		211.601	0.00619604	0.0728334	0.874196	0.95888	0.0215624
49016	ENSG00000118707.9	ENSG00000118707	20	36573488	36593950	1	protein_coding	TGFB induced factor homeobox 2 [Source:HGNC Symbol;Acc:HGNC:15764]	TGIF2		571	537	512	563	485	517	535	480	387	629	543	621		539.651	569.859	505.76	513.019	501.286	516.997	514.398	519.826	491.188	570.23	508.254	563.305		537.885	510.49	508.417	546.644		526.148	0.0562879	0.0730493	0.358073	0.634692	0.0760711		526.148	-0.0817692	0.0755767	0.205532	0.457211	-0.105098		556.487	-0.0391953	0.0632637	0.277536	0.699059	-0.101384		498.853	0.0393186	0.0677845	0.383764	0.694475	0.0801392
10458	ENSG00000163577.7	ENSG00000163577	3	170888415	170908693	-1	protein_coding	eukaryotic translation initiation factor 5A2 [Source:HGNC Symbol;Acc:HGNC:3301]	EIF5A2		185	165	216	191	163	192	214	185	145	156	210	169		174.843	175.096	213.368	174.044	168.473	191.999	205.759	200.35	184.037	141.424	196.562	153.299		187.033	177.995	196.595	162.228		181.605	0.0363529	0.102612	0.601818	0.816177	0.0760546		181.605	0.165728	0.138037	0.0672271	0.226026	0.268344		179.876	0.0193222	0.0652504	0.458702	0.833615	0.122032		183.211	-0.0177437	0.0762325	0.638794	0.85881	-0.0701463
771	ENSG00000143294.14	ENSG00000143294	1	156750610	156800817	1	protein_coding	papillary renal cell carcinoma (translocation-associated) [Source:HGNC Symbol;Acc:HGNC:9343]	PRCC		1593	1408	1502	1562	1323	1462	1629	1425	1321	1762	1556	1831		1505.54	1494.15	1483.7	1423.33	1367.43	1461.99	1566.27	1543.23	1676.64	1597.37	1456.43	1660.89		1494.54	1417.15	1594.43	1569.3		1519.75	0.0651301	0.0555002	0.198111	0.453215	0.076032		1519.75	0.0172767	0.0543716	0.731943	0.884504	0.0200642		1572.67	-0.0999558	0.069213	0.0284496	0.223511	-0.149513		1472.37	-0.0692352	0.0539163	0.110056	0.363182	-0.0935193
54541	ENSG00000197182.13	ENSG00000197182	22	46053869	46113928	1	lincRNA	MIRLET7B host gene [Source:HGNC Symbol;Acc:HGNC:37189]	MIRLET7BHG		349	295	306	279	305	329	388	387	265	369	332	322		329.839	313.051	302.271	254.232	315.242	328.998	373.059	419.11	336.343	334.523	310.756	292.084		314.951	297.739	374.753	312.073		325.792	0.0453823	0.0914746	0.512146	0.760206	0.076022		325.792	0.206449	0.114345	0.0179979	0.0862768	0.270136		321.943	-0.0139732	0.0607133	0.615821	0.902422	-0.0641478		329.386	-0.150337	0.125562	0.0255402	0.143406	-0.258437
29708	ENSG00000148848.14	ENSG00000148848	10	126012381	126388455	-1	protein_coding	ADAM metallopeptidase domain 12 [Source:HGNC Symbol;Acc:HGNC:190]	ADAM12		11	4	9	10	10	3	2	8	6	13	15	13		10.3961	4.24476	8.89032	9.11225	10.3358	2.99998	1.92298	8.66377	7.61531	11.7853	14.0402	11.7922		7.42887	6.6796	5.15243	12.5963		8.48325	0.0035743	0.134211	0.907008		0.0759249		8.48325	-0.0545306	0.155867	0.0976746	0.28873	-1.07705		10.5335	-0.00814375	0.0671372	0.24301		-0.743466		6.6294	0.00469677	0.0855409	0.612547		0.399424
10129	ENSG00000138231.12	ENSG00000138231	3	138161012	138174949	-1	protein_coding	debranching RNA lariats 1 [Source:HGNC Symbol;Acc:HGNC:15594]	DBR1		444	392	439	418	402	409	406	389	327	425	450	426		419.624	415.986	433.65	380.892	415.499	408.998	390.366	421.276	415.035	385.29	421.205	386.422		423.119	401.611	408.771	397.396		407.853	0.0542246	0.0777606	0.399869	0.671358	0.0758403		407.853	0.0283032	0.0775319	0.667733	0.848565	0.038993		420.566	0.00399772	0.0563458	0.895532	0.978335	0.0137003		396.447	0.0216693	0.0669071	0.616696	0.847183	0.0500436
44174	ENSG00000141002.18	ENSG00000141002	16	89873586	89911384	1	protein_coding	transcription factor 25 [Source:HGNC Symbol;Acc:HGNC:29181]	TCF25		1595	1331	1462	1508	1311	1413	1501	1429	1092	1540	1514	1625		1507.43	1412.44	1444.18	1374.13	1355.02	1412.99	1443.2	1547.57	1385.99	1396.11	1417.12	1474.03		1454.25	1380.6	1457.5	1428.81		1430.85	0.0650549	0.0535846	0.18202	0.431659	0.0757912		1430.85	0.0266498	0.0530212	0.587349	0.801914	0.0308164		1478.24	-0.0276019	0.048452	0.424443	0.814337	-0.0503349		1388.38	-0.00342865	0.0505673	0.932584	0.977911	-0.00529081
29727	ENSG00000149091.15	ENSG00000149091	11	46332905	46380554	1	protein_coding	diacylglycerol kinase zeta [Source:HGNC Symbol;Acc:HGNC:2857]	DGKZ		2479	2229	2344	2319	2301	2176	2651	2357	1975	2640	2315	2781		2342.9	2365.39	2315.43	2113.13	2378.27	2175.99	2548.91	2552.56	2506.71	2393.33	2166.87	2522.63		2341.25	2219.73	2536.08	2356.39		2365.18	0.0655174	0.0538312	0.184753	0.435338	0.0756711		2365.18	0.0916781	0.0544977	0.0690344	0.230008	0.103238		2411.32	-0.0478817	0.0554293	0.188648	0.608218	-0.0886179		2324.12	-0.0977538	0.046638	0.0143771	0.0938976	-0.116405
44302	ENSG00000152242.10	ENSG00000152242	18	46173553	46266991	1	protein_coding	chromosome 18 open reading frame 25 [Source:HGNC Symbol;Acc:HGNC:28172]	C18orf25		1234	1121	1186	1167	1114	1134	1212	1111	954	1182	1173	1087		1166.25	1189.59	1171.55	1063.4	1151.41	1133.99	1165.33	1203.18	1210.83	1071.56	1097.94	986.01		1175.85	1115.71	1193.05	1050.83		1134.25	0.0638382	0.0569369	0.214082	0.475962	0.0756243		1134.25	0.163331	0.0605269	0.00308954	0.0221105	0.181206		1140.62	0.0424947	0.0567241	0.24739	0.672928	0.0845609		1128.82	-0.0136684	0.0509996	0.735898	0.906125	-0.0211675
48454	ENSG00000064607.16	ENSG00000064607	19	18990888	19034023	-1	protein_coding	SURP and G-patch domain containing 2 [Source:HGNC Symbol;Acc:HGNC:18641]	SUGP2		2449	2031	2208	2094	2212	2123	2359	2282	1863	2522	2536	2503		2314.55	2155.28	2181.09	1908.1	2286.28	2122.99	2268.16	2471.34	2364.55	2286.36	2373.73	2270.45		2215.99	2100.13	2366.67	2309.84		2250.24	0.0645862	0.0562462	0.207975	0.467134	0.0755455		2250.24	0.0300364	0.0554035	0.553646	0.779318	0.0353515		2323.15	-0.0888253	0.0650619	0.0407047	0.275559	-0.135214		2184.85	-0.0737151	0.0506414	0.0784354	0.294695	-0.0948552
29649	ENSG00000138185.17	ENSG00000138185	10	95711779	95869695	1	protein_coding	ectonucleoside triphosphate diphosphohydrolase 1 [Source:HGNC Symbol;Acc:HGNC:3363]	ENTPD1		47	56	38	54	41	42	34	37	41	64	50	73		44.4196	59.4266	37.5369	49.2061	42.3768	41.9998	32.6907	40.0699	52.038	58.0202	46.8006	66.2178		46.3759	44.5086	40.9514	56.5429		47.5669	0.0154499	0.123376	0.781315	0.910695	0.0755404		47.5669	-0.136539	0.195076	0.0834168	0.26037	-0.470023		53.4263	-0.0200073	0.0691592	0.202575		-0.356016		42.2782	0.0131412	0.0841956	0.551371	0.812773	0.187425
44770	ENSG00000179409.10	ENSG00000179409	17	744414	753999	-1	protein_coding	gem nuclear organelle associated protein 4 [Source:HGNC Symbol;Acc:HGNC:15717]	GEMIN4		1394	1319	1374	1333	1319	1290	1308	1127	1109	1343	1358	1391		1317.47	1399.71	1357.26	1214.66	1363.29	1289.99	1257.63	1220.51	1407.56	1217.52	1271.1	1261.77		1357.83	1287.99	1292.87	1250.01		1298.21	0.0629071	0.0590202	0.234232	0.502661	0.0755085		1298.21	0.0404313	0.0590353	0.44525	0.701832	0.0488231		1335.94	0.0243691	0.0500681	0.52778	0.866141	0.0430662		1264.36	0.0453493	0.0565336	0.299234	0.617134	0.0694978
9847	ENSG00000091527.15	ENSG00000091527	3	133573730	133590261	1	protein_coding	CDV3 homolog [Source:HGNC Symbol;Acc:HGNC:26928]	CDV3		7397	7003	7320	7550	6698	6743	7406	6590	5564	6963	7013	7116		6990.89	7431.51	7230.79	6879.75	6922.92	6742.96	7120.81	7136.78	7061.93	6312.41	6564.25	6454.87		7215.58	6848.21	7106.53	6443.12		6904.16	0.0714289	0.0342986	0.0312318	0.13361	0.0754795		6904.16	0.135827	0.0349193	5.90236e-05	0.000765839	0.14137		6993.05	0.0683502	0.0410073	0.0410111	0.276222	0.0872384		6825.62	0.0186318	0.0344907	0.567985	0.8233	0.021367
1762	ENSG00000198952.8	ENSG00000198952	1	156249224	156282825	-1	protein_coding	SMG5, nonsense mediated mRNA decay factor [Source:HGNC Symbol;Acc:HGNC:24644]	SMG5		3051	2800	3044	2899	2822	2855	3150	2788	2445	3395	3061	3374		2883.49	2971.33	3006.9	2641.64	2916.76	2854.98	3028.7	3019.32	3103.24	3077.79	2865.13	3060.53		2953.55	2802.04	3050.29	2999.68		2952.49	0.06834	0.0459965	0.115278	0.325076	0.0754329		2952.49	0.0196544	0.0453904	0.630261	0.827998	0.0229816		3054.36	-0.0664868	0.0529406	0.0826248	0.408683	-0.0991746		2861.14	-0.0372996	0.0411968	0.301662	0.619656	-0.0468186
34288	ENSG00000123096.11	ENSG00000123096	12	26121991	26299290	1	protein_coding	sarcospan [Source:HGNC Symbol;Acc:HGNC:11322]	SSPN		17	16	10	22	10	10	29	16	14	18	19	10		16.0667	16.979	9.87813	20.0469	10.3358	9.99995	27.8833	17.3275	17.7691	16.3182	17.7842	9.07093		14.0188	12.8534	20.5784	13.9124		15.7883	0.00593987	0.131984	0.875034	0.949697	0.0754112		15.7883	0.0532329	0.150978	0.22614	0.48343	0.55686		14.6575	-0.0012711	0.0662856	0.872758		-0.0872971		16.8224	-0.0176286	0.0871532	0.242456		-0.565102
10564	ENSG00000163956.10	ENSG00000163956	4	3506376	3532559	-1	protein_coding	LDL receptor related protein associated protein 1 [Source:HGNC Symbol;Acc:HGNC:6701]	LRPAP1		3277	2867	2887	3152	2694	2876	3377	2823	2534	2989	2830	3028		3097.09	3042.43	2851.82	2872.18	2784.46	2875.98	3246.96	3057.23	3216.2	2709.72	2648.91	2746.68		2995.34	2843.99	3172.46	2701.57		2929.14	0.0685894	0.0438687	0.0975457	0.293213	0.0754045		2929.14	0.222382	0.0456607	3.51688e-07	7.75611e-06	0.232133		2917.79	0.0509232	0.0458502	0.15166	0.554398	0.0735287		2940.4	-0.0663193	0.0462504	0.0917871	0.325811	-0.0831674
9723	ENSG00000041802.10	ENSG00000041802	3	194640788	194672477	-1	protein_coding	large 60S subunit nuclear export GTPase 1 [Source:HGNC Symbol;Acc:HGNC:25652]	LSG1		1101	965	1094	1131	900	1023	1028	988	844	1115	1080	1174		1040.55	1024.05	1080.67	1030.6	930.222	1022.99	988.413	1069.98	1071.22	1010.82	1010.89	1064.93		1048.25	993.634	1042.57	1028.67		1028.78	0.0623774	0.0597341	0.241985	0.512004	0.0753692		1028.78	0.0151279	0.0589634	0.778368	0.908426	0.0181441		1064.59	-0.0226294	0.0518254	0.508199	0.858693	-0.0488885		996.688	0.00502477	0.0536559	0.904395	0.969386	0.00824063
15635	ENSG00000179046.8	ENSG00000179046	4	188091273	188109603	-1	protein_coding	tripartite motif family like 2 [Source:HGNC Symbol;Acc:HGNC:26378]	TRIML2		214	185	176	216	176	164	164	133	125	214	200	233		202.251	196.32	173.855	196.825	181.91	163.999	157.685	144.035	158.652	194.005	187.202	211.353		190.506	180.51	153.409	197.362		180.674	0.0392752	0.0986458	0.573904	0.7992	0.0753668		180.674	-0.277043	0.143706	0.00771941	0.0455843	-0.364948		199.101	-0.0222316	0.065132	0.394451	0.796385	-0.126289		164.045	0.118305	0.151079	0.0418817	0.198343	0.314133
34701	ENSG00000151136.14	ENSG00000151136	12	107318413	107659642	1	protein_coding	BTB domain containing 11 [Source:HGNC Symbol;Acc:HGNC:23844]	BTBD11		191	193	195	194	204	161	203	197	171	214	195	204		180.514	204.81	192.624	176.778	210.85	160.999	195.183	213.345	217.036	194.005	182.522	185.047		192.493	181.823	208.398	187.227		192.809	0.0394351	0.0985388	0.573062	0.79872	0.075312		192.809	0.0896146	0.109122	0.249542	0.5126	0.152759		194.69	-0.00573791	0.0614683	0.814637	0.962894	-0.0358372		191.162	-0.0317734	0.0790746	0.424541	0.728503	-0.113755
30444	ENSG00000179119.14	ENSG00000179119	11	18606401	18634791	-1	protein_coding	SPT2 chromatin protein domain containing 1 [Source:HGNC Symbol;Acc:HGNC:26818]	SPTY2D1		1327	1235	1211	1361	1128	1161	1407	1186	916	1358	1323	1347		1254.15	1310.57	1196.24	1240.18	1165.88	1160.99	1352.82	1284.4	1162.6	1231.12	1238.34	1221.85		1252.88	1188.57	1264.23	1230.52		1234.93	0.0628712	0.0589111	0.234594	0.50301	0.0753053		1234.93	0.0354267	0.0583652	0.478981	0.726977	0.044819		1272.92	-0.0257319	0.049683	0.458022	0.83322	-0.0494615		1200.93	-0.011116	0.0543146	0.791537	0.926481	-0.018391
19086	ENSG00000276547.1	ENSG00000276547	5	141397987	141512979	1	protein_coding	protocadherin gamma subfamily B, 5 [Source:HGNC Symbol;Acc:HGNC:8712]	PCDHGB5		24	20	16	23	20	15	18	12	10	24	18	17		22.6824	21.2238	15.805	20.9582	20.6716	14.9999	17.3069	12.9957	12.6922	21.7576	16.8482	15.4206		19.7696	18.7624	14.2867	17.9148		17.7802	0.00783898	0.130095	0.852058	0.942074	0.0752371		17.7802	-0.034103	0.141882	0.452128	0.707368	-0.318999		19.4082	0.00146313	0.0660717	0.880831		0.0678191		16.3133	0.01474	0.0863277	0.332295		0.464699
30644	ENSG00000186635.14	ENSG00000186635	11	72685069	72793599	-1	protein_coding	ArfGAP with RhoGAP domain, ankyrin repeat and PH domain 1 [Source:HGNC Symbol;Acc:HGNC:16925]	ARAP1		2925	2611	2588	2761	2561	2519	3038	2522	2276	3206	2920	3166		2764.41	2770.77	2556.46	2515.89	2647	2518.99	2921.01	2731.25	2888.74	2906.45	2733.15	2871.86		2695.44	2560	2845.88	2836.25		2735.5	0.0676291	0.0470097	0.125504	0.34275	0.0751699		2735.5	0.00447481	0.0462007	0.919116	0.970973	0.00495123		2839.85	-0.119024	0.055536	0.00570581	0.0798031	-0.149045		2641.92	-0.0613081	0.0474771	0.124812	0.391217	-0.0787933
44075	ENSG00000132510.10	ENSG00000132510	17	7839904	7854796	1	protein_coding	lysine demethylase 6B [Source:HGNC Symbol;Acc:HGNC:29012]	KDM6B		2809	2339	2412	2355	2510	2402	3091	2594	2286	3084	2572	3162		2654.78	2482.12	2382.61	2145.93	2594.28	2401.99	2971.97	2809.23	2901.43	2795.85	2407.42	2868.23		2504.1	2373.67	2893.54	2682.72		2617.99	0.0617386	0.0635935	0.278634	0.555308	0.0751355		2617.99	0.0884511	0.0647886	0.12657	0.341638	0.105274		2667.99	-0.118527	0.0803157	0.018607	0.17084	-0.178108		2573.59	-0.187385	0.0537156	7.37012e-05	0.00137558	-0.208081
30401	ENSG00000176986.15	ENSG00000176986	10	73744384	73772161	1	protein_coding	SEC24 homolog C, COPII coat complex component [Source:HGNC Symbol;Acc:HGNC:10705]	SEC24C		2135	1857	1927	1950	1886	1870	2228	1894	1679	2254	2129	2410		2017.78	1970.63	1903.52	1776.89	1949.33	1869.99	2142.2	2051.15	2131.02	2043.4	1992.77	2186.09		1963.51	1864.17	2107.83	2072.59		2002.9	0.0648418	0.0506569	0.15895	0.397554	0.0751241		2002.9	0.0218431	0.0497717	0.658636	0.84264	0.0233603		2072.55	-0.114416	0.0640075	0.0125773	0.133883	-0.15436		1940.44	-0.0815554	0.0502692	0.0511183	0.225854	-0.102748
5660	ENSG00000153207.14	ENSG00000153207	1	246839098	246931978	-1	protein_coding	AT-hook containing transcription factor 1 [Source:HGNC Symbol;Acc:HGNC:24618]	AHCTF1		2061	2073	2305	2188	1942	2096	2305	2183	1753	2320	2295	2144		1947.85	2199.85	2276.91	1993.76	2007.21	2095.99	2216.24	2364.13	2224.94	2103.23	2148.15	1944.81		2136.9	2031.92	2267.54	2063.62		2126.92	0.0651347	0.0560665	0.208642	0.46797	0.0751197		2126.92	0.119986	0.0578745	0.0231414	0.105074	0.135435		2155.85	-0.0137098	0.0453126	0.689542	0.929505	-0.0240271		2101.38	-0.060088	0.0545076	0.165413	0.454367	-0.084335
34587	ENSG00000139350.11	ENSG00000139350	12	96907223	96953777	1	protein_coding	neural precursor cell expressed, developmentally down-regulated 1 [Source:HGNC Symbol;Acc:HGNC:7723]	NEDD1		1045	1186	1169	1236	1036	1028	1121	1082	840	1116	1196	1009		987.628	1258.57	1154.75	1126.27	1070.79	1027.99	1077.83	1171.78	1066.14	1011.73	1119.47	915.257		1128.13	1074.37	1104.36	1012.16		1082.35	0.0565069	0.0739663	0.371756	0.648185	0.0750936		1082.35	0.095893	0.0778284	0.146343	0.373403	0.122758		1099.83	0.0354202	0.0580014	0.315156	0.735369	0.0822586		1066.82	0.018166	0.0601615	0.674694	0.878911	0.034334
44411	ENSG00000161654.9	ENSG00000161654	17	44034635	44067619	-1	protein_coding	LSM12 homolog [Source:HGNC Symbol;Acc:HGNC:26407]	LSM12		451	388	351	428	362	360	408	360	272	407	411	401		426.239	411.741	346.722	390.004	374.156	359.998	392.289	389.87	345.228	368.972	384.701	363.744		393.427	374.619	375.255	372.467		379.472	0.0503005	0.0832895	0.451459	0.714628	0.0750834		379.472	0.0112982	0.0826309	0.87055	0.950631	0.0163835		393.105	0.00250108	0.0565279	0.933968	0.987089	0.00877926		367.249	0.0257813	0.0712143	0.545575	0.809491	0.0682157
15252	ENSG00000151726.13	ENSG00000151726	4	184755595	184826818	-1	protein_coding	acyl-CoA synthetase long-chain family member 1 [Source:HGNC Symbol;Acc:HGNC:3569]	ACSL1		1658	1425	1464	1589	1370	1432	1713	1406	1302	1700	1488	1619		1566.97	1512.19	1446.16	1447.94	1416	1431.99	1647.04	1522.66	1652.52	1541.16	1392.79	1468.58		1507.73	1432.02	1606.37	1466.36		1503.83	0.0644973	0.0542327	0.192395	0.446305	0.0750607		1503.83	0.117056	0.0557136	0.0224693	0.102391	0.130916		1525.51	-0.0188938	0.0478634	0.577792	0.889515	-0.0361269		1484.77	-0.0663362	0.0553093	0.130515	0.400514	-0.091946
48952	ENSG00000105617.3	ENSG00000105617	19	54155161	54159882	-1	protein_coding	leukocyte receptor cluster member 1 [Source:HGNC Symbol;Acc:HGNC:15502]	LENG1		237	248	283	303	200	243	230	223	180	218	245	241		223.988	263.175	279.551	276.101	206.716	242.999	221.143	241.503	228.459	197.631	229.323	218.609		254.575	240.361	230.316	214.879		235.767	0.0404254	0.0967421	0.560897	0.792158	0.0750167		235.767	0.0551414	0.102034	0.456969	0.71076	0.0981005		240.504	0.0332392	0.0700853	0.235428	0.660435	0.17127		231.547	0.0473905	0.0840313	0.270733	0.588584	0.148493
53254	ENSG00000047644.18	ENSG00000047644	X	10015562	10144478	1	protein_coding	WWC family member 3 [Source:HGNC Symbol;Acc:HGNC:29237]	WWC3		1030	910	947	970	900	916	1169	997	808	1272	1117	1314		973.451	965.682	935.459	883.888	930.222	915.995	1123.98	1079.72	1025.53	1153.15	1045.52	1191.92		958.156	909.927	1075.76	1128.57		1018.71	0.0623734	0.0615788	0.261228	0.535693	0.074966		1018.71	-0.0578929	0.0605187	0.292258	0.559976	-0.0686815		1073.41	-0.277153	0.0796654	3.10052e-05	0.00143805	-0.313992		969.533	-0.131398	0.0697386	0.0134785	0.0896959	-0.170323
34203	ENSG00000111605.16	ENSG00000111605	12	69239537	69274358	1	protein_coding	cleavage and polyadenylation specific factor 6 [Source:HGNC Symbol;Acc:HGNC:13871]	CPSF6		1643	1596	1687	1718	1492	1554	1676	1490	1303	1689	1632	1733		1552.8	1693.66	1666.44	1565.48	1542.1	1553.99	1611.46	1613.63	1653.79	1531.19	1527.57	1571.99		1636.58	1553.93	1626.28	1543.55		1590.34	0.0657732	0.0492961	0.147728	0.380596	0.0748841		1590.34	0.0665672	0.0496427	0.150657	0.380044	0.0746335		1629.58	0.00501399	0.0446242	0.880669	0.977714	0.00897607		1555.28	0.00473882	0.0480564	0.873341	0.95888	0.0092336
46458	ENSG00000262814.7	ENSG00000262814	17	81703357	81707526	1	protein_coding	mitochondrial ribosomal protein L12 [Source:HGNC Symbol;Acc:HGNC:10378]	MRPL12		283	216	241	259	206	249	192	219	170	251	202	196		267.463	229.217	238.063	236.007	212.917	248.999	184.606	237.171	215.767	227.548	189.074	177.79		244.481	232.255	211.497	197.133		222.052	0.0396424	0.0979799	0.571374	0.797559	0.0748558		222.052	0.0551814	0.104011	0.473828	0.723657	0.0975498		226.657	0.0483699	0.0814536	0.113365	0.48442	0.231126		217.973	0.0676988	0.0979602	0.14168	0.419726	0.208243
39202	ENSG00000138834.12	ENSG00000138834	16	1706183	1770317	1	protein_coding	mitogen-activated protein kinase 8 interacting protein 3 [Source:HGNC Symbol;Acc:HGNC:6884]	MAPK8IP3		1214	1021	1120	975	1163	1082	1085	1080	864	1270	1050	1173		1147.35	1083.47	1106.35	888.444	1202.05	1081.99	1043.22	1169.61	1096.61	1151.34	982.812	1064.02		1112.18	1049.46	1102.03	1063.94		1084.77	0.0547844	0.0757313	0.389107	0.662762	0.0748426		1084.77	0.0353881	0.0754242	0.57582	0.793693	0.0486958		1117.17	-0.00431017	0.054984	0.883334	0.977814	-0.0141287		1055.74	0.00769101	0.0537357	0.855059	0.951239	0.0125372
1125	ENSG00000162604.12	ENSG00000162604	1	61681046	61725423	-1	protein_coding	TM2 domain containing 1 [Source:HGNC Symbol;Acc:HGNC:24142]	TM2D1		496	463	435	504	412	433	485	384	345	434	466	433		468.769	491.331	429.699	459.257	425.835	432.998	466.323	415.861	437.88	393.449	436.181	392.771		462.657	439.231	439.639	407.073		437.53	0.0523985	0.0782106	0.411177	0.682101	0.0748265		437.53	0.0854305	0.0828396	0.222331	0.478453	0.112776		445.519	0.0357305	0.0642438	0.286646	0.70833	0.109202		430.425	0.0318544	0.0690347	0.474667	0.764331	0.0717733
49572	ENSG00000161551.13	ENSG00000161551	19	51871302	51887976	-1	protein_coding	zinc finger protein 577 [Source:HGNC Symbol;Acc:HGNC:28673]	ZNF577		39	32	41	38	36	34	21	29	17	35	32	45		36.8588	33.9581	40.5003	34.6265	37.2089	33.9998	20.1913	31.4062	21.5767	31.7298	29.9524	40.8192		37.1099	35.3516	24.0196	33.9531		32.7357	0.0130732	0.125343	0.802709	0.920846	0.074754		32.7357	-0.0994436	0.171825	0.125697	0.340068	-0.487646		36.5335	0.00175975	0.0654704	0.893196		0.0442955		29.3027	0.0346067	0.0935756	0.095696	0.334279	0.605863
10562	ENSG00000163947.11	ENSG00000163947	3	56727418	57079329	-1	protein_coding	Rho guanine nucleotide exchange factor 3 [Source:HGNC Symbol;Acc:HGNC:683]	ARHGEF3		1518	1380	1465	1495	1363	1356	1463	1357	1206	1467	1419	1455		1434.66	1464.44	1447.15	1362.28	1408.77	1355.99	1406.66	1469.59	1530.68	1329.93	1328.2	1319.82		1448.8	1375.58	1468.2	1326.08		1404.85	0.0659137	0.0506761	0.161022	0.400862	0.0747482		1404.85	0.133077	0.0525797	0.00652919	0.0398307	0.145744		1421.34	0.0312205	0.0489878	0.405377	0.802716	0.0521697		1390.34	-0.0129936	0.0492195	0.746955	0.910378	-0.0192201
34676	ENSG00000139977.13	ENSG00000139977	14	57390544	57415917	1	protein_coding	N(alpha)-acetyltransferase 30, NatC catalytic subunit [Source:HGNC Symbol;Acc:HGNC:19844]	NAA30		872	717	854	883	727	750	872	724	634	861	900	836		824.126	760.873	843.592	804.611	751.412	749.996	838.421	784.071	804.685	780.553	842.41	758.33		808.847	768.359	808.85	793.078		795.257	0.0599812	0.0652301	0.29701	0.573379	0.0747073		795.257	0.0231523	0.0644423	0.688746	0.861445	0.0287074		822.018	-0.0177254	0.0531453	0.569914	0.886499	-0.0460744		771.286	0.000110258	0.0572765	0.998604	0.999468	0.000134517
34735	ENSG00000152556.15	ENSG00000152556	12	48105139	48146404	1	protein_coding	phosphofructokinase, muscle [Source:HGNC Symbol;Acc:HGNC:8877]	PFKM		1941	1752	1810	1978	1624	1722	1809	1767	1481	1909	1667	1840		1834.44	1859.2	1787.94	1802.4	1678.53	1721.99	1739.34	1913.61	1879.71	1730.63	1560.33	1669.05		1827.05	1733.65	1842.75	1651.92		1764.77	0.0630253	0.05278	0.182258	0.431659	0.0745776		1764.77	0.141771	0.0551927	0.00541308	0.0347452	0.156206		1782.35	0.0388168	0.0513716	0.285909	0.708289	0.0685274		1749.48	-0.00905794	0.0474503	0.818597	0.937381	-0.0130089
19807	ENSG00000112592.13	ENSG00000112592	6	170554302	170572870	1	protein_coding	TATA-box binding protein [Source:HGNC Symbol;Acc:HGNC:11588]	TBP		580	559	589	579	566	524	560	462	438	658	555	605		548.157	593.205	581.822	527.599	585.006	523.997	538.435	500.333	555.918	596.52	519.486	548.791		574.172	544.934	531.149	554.133		551.606	0.05529	0.0739585	0.375775	0.65186	0.0745715		551.606	-0.0475792	0.074675	0.454916	0.709455	-0.0634792		578.975	-0.00871015	0.0551863	0.781707	0.9564	-0.026461		526.993	0.0590312	0.0722597	0.215102	0.527866	0.111433
933	ENSG00000156171.14	ENSG00000156171	1	111117333	111140216	-1	protein_coding	DNA damage regulated autophagy modulator 2 [Source:HGNC Symbol;Acc:HGNC:28769]	DRAM2		786	742	772	873	664	693	835	758	594	705	841	733		742.847	787.402	762.592	795.499	686.297	692.996	802.846	820.892	753.916	639.128	787.186	664.899		764.163	723.36	792.14	694.283		744.708	0.0554652	0.0738842	0.375789	0.65186	0.0744752		744.708	0.15352	0.0818312	0.0265474	0.116755	0.186933		748.114	0.0190589	0.0572231	0.55252	0.876698	0.057506		741.847	-0.0315137	0.0596245	0.472493	0.762084	-0.0550693
51820	ENSG00000267277.1	ENSG00000267277	19	11368123	11374935	-1	antisense		CTD-2342J14.6		1	3	3	5	0	2	3	3	3	2	1	1		0.945098	3.18357	2.96344	4.55612	0	1.99999	2.88448	3.24891	3.80766	1.81313	0.936012	0.907093		2.19064	0.992538	3.39284	1.2591		2.27046	0.00103661	0.136174	0.949265		0.0744086		2.27046	0.0201555	0.145561	0.244772		1.43385		1.79269	0.00160448	0.0667312	0.579106		0.859041		2.7053	-0.00267087	0.0856822	0.671107		-0.491697
33968	ENSG00000087299.11	ENSG00000087299	14	50237563	50312548	-1	protein_coding	L-2-hydroxyglutarate dehydrogenase [Source:HGNC Symbol;Acc:HGNC:20499]	L2HGDH		322	317	258	338	269	263	312	290	230	270	334	311		304.322	336.397	254.856	307.994	278.033	262.999	299.985	314.062	291.92	244.773	312.628	282.106		296.693	282.5	301.951	278.542		290.839	0.0425227	0.0938894	0.541513	0.779954	0.074399		290.839	0.0720261	0.0999142	0.36265	0.631644	0.111219		296.101	0.0036492	0.0595707	0.893683	0.978335	0.017482		286.151	-0.00593113	0.0711707	0.879053	0.960555	-0.0192121
57836	ENSG00000279278.1	ENSG00000279278	22	22264601	22273020	1	lincRNA		CH17-264L24.1		7	13	9	7	14	7	10	14	15	18	13	10		6.61569	13.7955	8.89032	6.37857	14.4701	6.99996	9.61492	15.1616	19.0383	16.3182	12.1681	9.07093		9.43147	8.75117	14.1573	12.2698		11.5435	0.00420137	0.133318	0.894964	0.957877	0.074372		11.5435	0.0146145	0.140339	0.695118	0.864838	0.205828		11.4705	-0.0052291	0.0666706	0.468726		-0.441723		11.6135	-0.0121839	0.0862134	0.324614		-0.575683
9873	ENSG00000109339.18	ENSG00000109339	4	86015123	86594131	-1	protein_coding	mitogen-activated protein kinase 10 [Source:HGNC Symbol;Acc:HGNC:6872]	MAPK10		274	232	265	259	241	244	236	226	187	256	280	255		258.957	246.196	261.77	236.007	249.093	243.999	226.912	244.752	237.344	232.081	262.083	231.309		255.65	243.073	236.322	241.511		244.208	0.0455596	0.0899762	0.510291	0.7596	0.0743658		244.208	-0.0204688	0.0902594	0.767799	0.903057	-0.0338051		255.074	0.00153401	0.0594056	0.960802	0.991686	0.00638716		234.433	0.0379588	0.0783243	0.371117	0.685517	0.114136
5563	ENSG00000144452.14	ENSG00000144452	2	214931542	215138428	-1	protein_coding	ATP binding cassette subfamily A member 12 [Source:HGNC Symbol;Acc:HGNC:14637]	ABCA12		1090	972	1197	1079	993	1073	964	848	788	902	966	973		1030.16	1031.48	1182.41	983.211	1026.34	1072.99	926.878	918.36	1000.14	817.722	904.187	882.601		1079.16	1026.96	947.862	867.48		981.374	0.05968	0.0646051	0.293867	0.570557	0.074324		981.374	0.105025	0.0686078	0.0817319	0.257073	0.12612		997.261	0.194635	0.082163	0.00137249	0.0297069	0.242192		967.212	0.143906	0.0776349	0.0117879	0.0819937	0.190131
14945	ENSG00000124508.16	ENSG00000124508	6	26383096	26394874	1	protein_coding	butyrophilin subfamily 2 member A2 [Source:HGNC Symbol;Acc:HGNC:1137]	BTN2A2		353	342	404	344	365	351	358	324	262	364	334	362		333.62	362.927	399.076	313.461	377.257	350.998	344.214	350.883	332.535	329.99	312.628	328.368		364.33	346.339	342.56	323.666		344.663	0.0484837	0.0848558	0.469426	0.728152	0.0743176		344.663	0.0563663	0.0876731	0.428416	0.688278	0.0826197		352.946	0.0263592	0.0628596	0.392049	0.794347	0.0987779		337.244	0.034785	0.0732532	0.419176	0.724305	0.0903354
32415	ENSG00000254860.5	ENSG00000254860	11	8964675	8977527	1	antisense	TMEM9B antisense RNA 1 [Source:HGNC Symbol;Acc:HGNC:19230]	TMEM9B-AS1		20	8	16	10	8	24	24	18	19	22	23	15		18.902	8.48951	15.805	9.11225	8.26864	23.9999	23.0758	19.4935	24.1152	19.9444	21.5283	13.6064		13.7436	12.2936	22.2371	18.1125		17.1951	0.00574889	0.132014	0.877353	0.950504	0.0742704		17.1951	0.0260449	0.140683	0.541738	0.770878	0.27521		16.9173	-0.00620853	0.0666662	0.432953		-0.415553		17.4556	-0.0201078	0.0878977	0.19307		-0.617175
48699	ENSG00000101247.17	ENSG00000101247	20	13784950	13821582	1	protein_coding	NADH:ubiquinone oxidoreductase complex assembly factor 5 [Source:HGNC Symbol;Acc:HGNC:15899]	NDUFAF5		366	316	334	316	331	332	308	307	247	314	265	301		345.906	335.336	329.93	287.947	342.115	331.998	296.139	332.472	313.497	284.661	248.043	273.035		337.092	319.897	313.786	268.238		310.09	0.0478302	0.0863057	0.481585	0.737351	0.0742279		310.09	0.167632	0.10499	0.0388762	0.153727	0.223837		310.004	0.0907514	0.119932	0.0414225	0.277448	0.253009		310.254	0.0403241	0.0752921	0.362585	0.677035	0.102774
20221	ENSG00000158604.14	ENSG00000158604	7	44577894	44582287	-1	protein_coding	transmembrane p24 trafficking protein 4 [Source:HGNC Symbol;Acc:HGNC:22301]	TMED4		1281	1090	1135	1154	1081	1147	1277	1059	898	1223	1181	1353		1210.67	1156.7	1121.17	1051.55	1117.3	1146.99	1227.82	1146.87	1139.76	1108.73	1105.43	1227.3		1162.37	1104.65	1170.91	1145.88		1146.69	0.0619203	0.059877	0.250565	0.522804	0.0742265		1146.69	0.02645	0.059174	0.624577	0.825727	0.0315928		1184.98	-0.0262815	0.0522682	0.451213	0.828672	-0.0549796		1112.35	-0.00776034	0.0526295	0.851277	0.950268	-0.0124465
16354	ENSG00000215158.9	ENSG00000215158	5	34164698	34244796	-1	transcribed_unprocessed_pseudogene		RP11-1023L17.1		25	21	16	23	18	19	27	11	20	16	10	12		23.6275	22.285	15.805	20.9582	18.6044	18.9999	25.9603	11.9127	25.3844	14.505	9.36012	10.8851		20.3664	19.5944	19.9816	11.4922		18.1906	0.00740759	0.130385	0.857568	0.943758	0.0741734		18.1906	0.103597	0.189907	0.0500875	0.184538	0.861569		16.3659	0.0138267	0.0682787	0.127676		0.752081		19.8516	-0.00118198	0.0843668	0.938275		-0.0351093
1023	ENSG00000159588.14	ENSG00000159588	1	45620044	45624057	-1	protein_coding	coiled-coil domain containing 17 [Source:HGNC Symbol;Acc:HGNC:26574]	CCDC17		16	13	23	17	22	11	22	13	14	27	14	14		15.1216	13.7955	22.7197	15.4908	22.7388	10.9999	21.1528	14.0786	17.7691	24.4773	13.1042	12.6993		16.8998	15.8108	17.5274	16.0747		17.0123	0.00636225	0.131359	0.869304	0.947203	0.0741169		17.0123	0.00750651	0.137811	0.860313	0.946873	0.0791132		17.4541	-0.000595765	0.0661919	0.943445		-0.0358192		16.6202	-0.00123963	0.0845149	0.932168		-0.040713
54042	ENSG00000165675.16	ENSG00000165675	X	130623369	130903317	-1	protein_coding	ecto-NOX disulfide-thiol exchanger 2 [Source:HGNC Symbol;Acc:HGNC:2259]	ENOX2		425	386	444	438	343	433	375	339	289	437	444	419		401.667	409.619	438.589	399.116	354.518	432.998	360.559	367.127	366.804	396.169	415.589	380.072		416.427	394.323	364.918	397.112		393.569	0.0511753	0.0807532	0.43708	0.702833	0.0740719		393.569	-0.0900226	0.0865343	0.204006	0.455242	-0.123123		417.119	-0.00162858	0.0570611	0.955351	0.990448	-0.00614651		372.365	0.104661	0.0973551	0.0638121	0.260675	0.191184
48994	ENSG00000105750.14	ENSG00000105750	19	20923222	20950697	1	protein_coding	zinc finger protein 85 [Source:HGNC Symbol;Acc:HGNC:13160]	ZNF85		87	88	90	83	81	92	82	77	75	101	110	101		82.2235	93.3847	88.9032	75.6316	83.7199	91.9995	78.8423	83.3888	95.1914	91.5631	102.961	91.6164		88.1502	83.6169	85.6375	95.3335		88.2855	0.0261796	0.112642	0.692838	0.869297	0.0740486		88.2855	-0.0627219	0.124006	0.395547	0.663414	-0.158357		94.2549	-0.0181588	0.0668216	0.36454	0.77249	-0.188881		82.9015	0.0059633	0.0798869	0.842827	0.947184	0.0422467
1748	ENSG00000198815.8	ENSG00000198815	1	42176539	42335877	-1	protein_coding	forkhead box J3 [Source:HGNC Symbol;Acc:HGNC:29178]	FOXJ3		1475	1376	1455	1466	1283	1414	1633	1469	1190	1587	1527	1577		1394.02	1460.2	1437.27	1335.86	1326.08	1413.99	1570.12	1590.89	1510.37	1438.72	1429.29	1430.49		1430.33	1358.18	1556.85	1432.93		1444.77	0.0656477	0.0507328	0.165573	0.407558	0.0740432		1444.77	0.109591	0.0514519	0.0222606	0.101654	0.120966		1468.63	-0.0449644	0.0523072	0.220284	0.645768	-0.0774916		1423.64	-0.096924	0.056478	0.0328273	0.169393	-0.124233
5470	ENSG00000142327.11	ENSG00000142327	2	240565804	240581372	1	protein_coding	arginyl aminopeptidase (aminopeptidase B)-like 1 [Source:HGNC Symbol;Acc:HGNC:10079]	RNPEPL1		848	795	812	735	852	777	873	733	649	1004	862	1036		801.443	843.645	802.104	669.75	880.61	776.996	839.382	793.818	823.723	910.191	806.842	939.748		815.595	771.072	818.855	883.813		824.021	0.0544504	0.075131	0.389527	0.663242	0.074019		824.021	-0.0872474	0.0779436	0.187164	0.431778	-0.112874		874.028	-0.0931979	0.0965226	0.0462405	0.296233	-0.193647		778.955	-0.00429335	0.0562185	0.922616	0.974247	-0.00721529
4185	ENSG00000261716.1	ENSG00000261716	1	149844498	149849024	-1	sense_overlapping		RP11-196G18.22		151	120	190	145	166	132	86	122	104	84	105	87		142.71	127.343	187.684	132.128	171.574	131.999	82.6883	132.123	131.999	76.1515	98.2812	78.9171		150.63	144.204	113.081	84.0028		124.466	0.0256673	0.113953	0.703365	0.874004	0.0739601		124.466	0.238744	0.222288	0.031118	0.131137	0.445305		120.812	0.665289	0.216917	8.11513e-05	0.00321524	0.780589		127.788	0.0801899	0.12891	0.0491241	0.219558	0.408565
223	ENSG00000116273.5	ENSG00000116273	1	6613685	6624033	1	protein_coding	PHD finger protein 13 [Source:HGNC Symbol;Acc:HGNC:22983]	PHF13		1017	928	1014	1005	928	926	1193	1097	840	1101	1082	1141		961.165	984.784	1001.64	915.781	959.162	925.995	1147.06	1188.02	1066.14	998.128	1012.76	1034.99		982.49	933.564	1132.7	1015.28		1016.3	0.0619019	0.0582349	0.237411	0.50566	0.0739083		1016.3	0.143562	0.0602318	0.00879601	0.0505604	0.161038		1025.34	-0.0708605	0.0647002	0.0853743	0.416078	-0.122018		1008.44	-0.172329	0.0713346	0.00237773	0.0237941	-0.208884
53235	ENSG00000013619.13	ENSG00000013619	X	150361422	150514178	1	protein_coding	mastermind like domain containing 1 [Source:HGNC Symbol;Acc:HGNC:2568]	MAMLD1		95	79	88	90	81	82	85	82	67	89	83	106		89.7843	83.8339	86.9275	82.0102	83.7199	81.9996	81.7268	88.8037	85.0377	80.6843	77.689	96.1519		86.9146	82.6726	85.2404	84.5703		84.8641	0.0263492	0.112639	0.693367	0.869478	0.07389		84.8641	0.00174671	0.114585	0.981827	0.992127	0.00428311		88.0774	-0.00353151	0.0638753	0.851191	0.96838	-0.0402844		81.979	0.00409548	0.0796523	0.891875	0.964216	0.0287152
9969	ENSG00000114439.18	ENSG00000114439	3	107522936	107811324	1	protein_coding	BBX, HMG-box containing [Source:HGNC Symbol;Acc:HGNC:14422]	BBX		2786	2523	2758	2865	2392	2549	2904	2668	2115	2735	2733	2635		2633.04	2677.38	2724.39	2610.66	2472.32	2548.99	2792.17	2889.37	2684.4	2479.46	2558.12	2390.19		2678.11	2543.46	2787.49	2475.07		2621.71	0.0667495	0.0446256	0.112019	0.319748	0.0737285		2621.71	0.161875	0.0461041	0.000204351	0.00227492	0.172477		2641.04	0.0238708	0.0439793	0.479449	0.845219	0.038844		2605.06	-0.046918	0.0440087	0.21609	0.529137	-0.0597311
40985	ENSG00000254398.1	ENSG00000254398	15	28679405	28682252	-1	unprocessed_pseudogene		RP11-578F21.2		0	1	1	1	0	1	1	1	0	0	0	0		0	1.06119	0.987813	0.911225	0	0.999995	0.961492	1.08297	0	0	0	0		0.501748	0.480927	0.500761	0.1		0.50039	0.0003538	0.136885	0.975732		0.0736813		0.50039	0.00785292	0.144664	0.412366		2.0516		0.335367	0.000937859	0.0667682	0.578222		1.92474		0.650001	-7.1836e-05	0.0857978	0.982952		-0.0506985
48479	ENSG00000073008.14	ENSG00000073008	19	44643798	44663583	1	protein_coding	poliovirus receptor [Source:HGNC Symbol;Acc:HGNC:9705]	PVR		2924	2619	2693	2851	2548	2563	2864	2539	2180	3050	2734	3106		2763.47	2779.25	2660.18	2597.9	2633.56	2562.99	2753.71	2749.66	2766.9	2765.02	2559.06	2817.43		2733.89	2598.09	2756.85	2711.61		2700.76	0.0671841	0.0443079	0.109503	0.315305	0.0736586		2700.76	0.0200747	0.0438728	0.626901	0.826492	0.0223524		2794.72	-0.0402806	0.0470061	0.253157	0.679222	-0.0637608		2616.57	-0.0096504	0.0409418	0.788238	0.925431	-0.0124765
2609	ENSG00000226438.1	ENSG00000226438	1	39249838	39257649	-1	antisense		RP11-420K8.1		1	0	1	2	0	0	0	0	0	0	0	0		0.945098	0	0.987813	1.82245	0	0	0	0	0	0	0	0		0.484437	0.267887	0.1	0.1		0.312947	0.000374199	0.136991	0.982855		0.0736452		0.312947	-0.000379712	0.144486	0.94103		0.259917		0.320139	0.000771294	0.0667665	0.626671		1.86693		0.307048	0.00150175	0.085861	0.624143		1.68238
50323	ENSG00000204673.10	ENSG00000204673	19	49869033	49878459	-1	protein_coding	AKT1 substrate 1 [Source:HGNC Symbol;Acc:HGNC:28426]	AKT1S1		1392	1272	1261	1302	1214	1276	1384	1147	1026	1560	1363	1656		1315.58	1349.83	1245.63	1186.41	1254.77	1275.99	1330.7	1242.17	1302.22	1414.24	1275.78	1502.15		1303.05	1238.56	1291.27	1394.34		1307.96	0.0610344	0.0604139	0.259742	0.534388	0.073619		1307.96	-0.0996946	0.0619932	0.0811082	0.255694	-0.113483		1387.07	-0.118831	0.0776418	0.0172058	0.162725	-0.1749		1236.73	0.00789338	0.0511576	0.849322	0.949918	0.0120609
51816	ENSG00000267270.5	ENSG00000267270	18	80147924	80178432	1	antisense	PARD6G antisense RNA 1 [Source:HGNC Symbol;Acc:HGNC:44109]	PARD6G-AS1		66	61	55	45	61	69	68	56	48	67	71	59		62.3765	64.7325	54.3297	41.0051	63.0484	68.9996	65.3814	60.6464	60.9225	60.7399	66.4568	53.5185		60.4109	56.3955	62.3796	60.1033		60.1798	0.0190115	0.119994	0.756388	0.899292	0.0735571		60.1798	0.0140628	0.123872	0.827402	0.933349	0.0514614		62.0325	-0.00384118	0.0649778	0.803158	0.961445	-0.0675195		58.5144	-0.00482154	0.0813985	0.853787	0.950691	-0.0462207
24243	ENSG00000070756.14	ENSG00000070756	8	100685816	100722809	-1	protein_coding	poly(A) binding protein cytoplasmic 1 [Source:HGNC Symbol;Acc:HGNC:8554]	PABPC1		30259	27680	28310	29936	26735	26753	30801	26730	23258	31889	29743	32144		28597.7	29373.7	27965	27278.4	27632.7	26752.9	29614.9	28947.8	29519.5	28909.5	27839.8	29157.6		28639.8	27219	29359.4	28630		28465.8	0.0778589	0.0308805	0.01916	0.0931818	0.0735314		28465.8	0.0396452	0.0307907	0.250455	0.513085	0.03606		29387	-0.0592789	0.0371629	0.0589884	0.342162	-0.0738291		27640.8	-0.0325363	0.0299049	0.248576	0.564803	-0.0363308
34210	ENSG00000111707.11	ENSG00000111707	12	118376380	118418031	1	protein_coding	SDS3 homolog, SIN3A corepressor complex component [Source:HGNC Symbol;Acc:HGNC:29545]	SUDS3		1336	1255	1251	1346	1134	1239	1280	1173	971	1291	1304	1303		1262.65	1331.79	1235.75	1226.51	1172.08	1238.99	1230.71	1270.33	1232.41	1170.38	1220.56	1181.94		1276.2	1212.28	1244.45	1190.87		1231.18	0.0633452	0.0535162	0.195429	0.449785	0.0734914		1231.18	0.0555405	0.0538656	0.265761	0.530375	0.0635978		1264.49	0.0130109	0.0477856	0.700204	0.933712	0.0256154		1201.38	0.0236402	0.0516458	0.569663	0.824484	0.0356907
52110	ENSG00000268199.2	ENSG00000268199	19	18441419	18443597	1	antisense		CTD-3137H5.1		11	5	5	5	9	6	13	9	5	6	8	4		10.3961	5.30595	4.93907	4.55612	9.30222	5.99997	12.4994	9.74674	6.34609	5.43939	7.48809	3.62837		6.58794	6.43963	9.2821	5.39144		7.13729	0.00289705	0.134365	0.912666		0.0734907		7.13729	0.0381115	0.14832	0.223378		0.807768		6.38406	0.00181408	0.0665637	0.745268		0.256429		7.82109	-0.00710809	0.0856478	0.49528		-0.477782
287	ENSG00000116786.11	ENSG00000116786	1	15684332	15734769	1	protein_coding	pleckstrin homology and RUN domain containing M2 [Source:HGNC Symbol;Acc:HGNC:29131]	PLEKHM2		3217	2840	2884	3075	2676	2893	3150	2784	2303	3237	3004	3247		3040.38	3013.78	2848.85	2802.02	2765.86	2892.98	3028.7	3014.99	2923.01	2934.55	2811.78	2945.33		2966.55	2819.88	2988.63	2896.68		2918.52	0.0670013	0.0426324	0.0961439	0.290628	0.0734754		2918.52	0.0411673	0.0424368	0.303144	0.57126	0.0454766		3008.06	-0.0257432	0.0426397	0.446099	0.826832	-0.0396082		2838.4	-0.00883559	0.0415069	0.807562	0.932087	-0.0115226
24509	ENSG00000122692.8	ENSG00000122692	9	33041764	33076659	-1	protein_coding	DNA replication regulator and spliceosomal factor [Source:HGNC Symbol;Acc:HGNC:18247]	SMU1		1792	1601	1761	1843	1559	1585	1765	1465	1260	1726	1636	1767		1693.62	1698.96	1739.54	1679.39	1611.35	1584.99	1697.03	1586.55	1599.22	1564.73	1531.31	1602.83		1710.68	1624.86	1626.96	1566.12		1632.46	0.0644184	0.0491541	0.154718	0.391372	0.0734418		1632.46	0.0500317	0.0494728	0.277776	0.54395	0.0565487		1679.1	0.0306969	0.048084	0.385922	0.789142	0.0529257		1590.73	0.0514672	0.0504091	0.214599	0.527289	0.0700954
34055	ENSG00000100554.11	ENSG00000100554	14	67294371	67360265	-1	protein_coding	ATPase H+ transporting V1 subunit D [Source:HGNC Symbol;Acc:HGNC:13527]	ATP6V1D		1491	1414	1499	1619	1275	1375	1367	1176	1063	1452	1426	1439		1409.14	1500.52	1480.73	1475.27	1317.81	1374.99	1314.36	1273.57	1349.18	1316.33	1334.75	1305.31		1463.03	1387.95	1312.11	1318.84		1371	0.0630197	0.0538333	0.198973	0.454036	0.073423		1371	-0.00659925	0.0538746	0.8945	0.960933	-0.00769705		1424.82	0.0409517	0.0533336	0.26072	0.685026	0.0754031		1322.69	0.1264	0.0610234	0.00985857	0.0715449	0.156714
25958	ENSG00000213866.3	ENSG00000213866	9	35971344	35972318	-1	processed_pseudogene	Y-box binding protein 1 pseudogene 10 [Source:HGNC Symbol;Acc:HGNC:42432]	YBX1P10		39	28	18	30	28	24	33	21	15	33	39	26		36.8588	29.7133	17.7806	27.3367	28.9402	23.9999	31.7292	22.7424	19.0383	29.9167	36.5044	23.5844		27.0087	26.7783	24.0523	29.6337		27.3454	0.00960776	0.12832	0.836378	0.935323	0.0733893		27.3454	-0.0399203	0.140603	0.441105	0.699159	-0.275876		29.8617	-0.00522915	0.0659876	0.654791		-0.164773		25.0756	0.00794312	0.0845469	0.64786		0.187443
13605	ENSG00000251022.6	ENSG00000251022	4	82893009	82900960	-1	antisense	THAP9 antisense RNA 1 [Source:HGNC Symbol;Acc:HGNC:44172]	THAP9-AS1		622	567	598	648	548	534	604	546	438	559	625	554		587.851	601.694	590.712	590.474	566.402	533.997	580.741	591.302	555.918	506.77	585.007	502.529		593.489	563.246	575.895	530.225		566.116	0.0553364	0.0723541	0.370243	0.64656	0.073352		566.116	0.0927181	0.076212	0.154308	0.386192	0.117887		576.103	0.029327	0.0601974	0.377477	0.782937	0.0851772		557.233	0.0210019	0.0617803	0.630367	0.853733	0.0409805
66	ENSG00000053371.12	ENSG00000053371	1	19303965	19312146	-1	protein_coding	aldo-keto reductase family 7 member A2 [Source:HGNC Symbol;Acc:HGNC:389]	AKR7A2		847	719	771	831	698	731	803	661	536	818	760	885		800.498	762.995	761.604	757.228	721.439	730.996	772.078	715.844	680.301	741.57	711.369	802.777		774.925	736.5	721.861	751.055		746.558	0.0577364	0.066361	0.317064	0.593735	0.0733387		746.558	-0.0433566	0.0666168	0.462885	0.715304	-0.0542225		783.098	-0.013413	0.0527945	0.713894	0.937737	-0.0301845		713.707	0.0574164	0.0663421	0.220942	0.535282	0.0977758
35136	ENSG00000186298.11	ENSG00000186298	12	110719680	110742939	-1	protein_coding	protein phosphatase 1 catalytic subunit gamma [Source:HGNC Symbol;Acc:HGNC:9283]	PPP1CC		3299	3231	3248	3474	3046	2955	3430	3068	2408	3001	3421	3037		3117.88	3428.7	3208.42	3165.59	3148.28	2954.98	3297.92	3322.56	3056.28	2720.6	3202.1	2754.84		3249.18	3088.22	3223.41	2884.57		3114.85	0.0625086	0.0563438	0.223207	0.488803	0.0733306		3114.85	0.140852	0.0591587	0.00884147	0.0507831	0.158134		3147.09	0.0559177	0.0561604	0.144356	0.544446	0.0947748		3086.45	0.00681367	0.044001	0.852888	0.950551	0.00948692
43947	ENSG00000121058.4	ENSG00000121058	17	56938187	56961054	-1	protein_coding	coilin [Source:HGNC Symbol;Acc:HGNC:2184]	COIL		628	618	665	733	559	563	609	483	416	611	590	631		593.522	655.815	656.896	667.928	577.771	562.997	585.548	523.075	527.995	553.911	552.247	572.376		634.804	601.27	544.919	559.537		585.84	0.0542328	0.0741358	0.386208	0.660471	0.0733037		585.84	-0.0250219	0.0745946	0.692675	0.863425	-0.0341634		611.573	0.0403745	0.0640672	0.24963	0.675936	0.108508		562.718	0.151537	0.0943988	0.016092	0.101899	0.2164
14624	ENSG00000074317.10	ENSG00000074317	5	176620084	176630556	-1	protein_coding	synuclein beta [Source:HGNC Symbol;Acc:HGNC:11140]	SNCB		14	13	6	12	9	11	18	14	13	8	10	18		13.2314	13.7955	5.92688	10.9347	9.30222	10.9999	17.3069	15.1616	16.4998	7.25252	9.36012	16.3277		10.374	10.4818	16.3987	10.4545		12.1749	0.00444353	0.132776	0.889272	0.955841	0.0732899		12.1749	0.045668	0.148711	0.255762	0.519456	0.572043		11.253	-0.000912127	0.066365	0.89926		-0.0761173		13.0132	-0.0140492	0.0864876	0.29208		-0.574695
24761	ENSG00000147853.16	ENSG00000147853	9	4709559	4742043	-1	protein_coding	adenylate kinase 3 [Source:HGNC Symbol;Acc:HGNC:17376]	AK3		1320	1185	1255	1351	1043	1248	1293	1165	979	1240	1365	1257		1247.53	1257.51	1239.71	1231.06	1078.02	1247.99	1243.21	1261.66	1242.57	1124.14	1277.66	1140.22		1248.33	1183.25	1249.21	1178.81		1215.94	0.0604642	0.0610143	0.267796	0.543528	0.0732803		1215.94	0.0676686	0.0617568	0.217864	0.47274	0.081689		1244.96	0.00273946	0.0509084	0.935024	0.987187	0.0064042		1190.04	-0.00106102	0.0497093	0.975847	0.992613	-0.00184577
20594	ENSG00000186591.11	ENSG00000186591	7	129830732	129952949	-1	protein_coding	ubiquitin conjugating enzyme E2 H [Source:HGNC Symbol;Acc:HGNC:12484]	UBE2H		6529	5995	6229	6405	5730	6001	6432	5468	4544	6057	6078	6338		6170.55	6361.83	6153.09	5836.39	5922.41	6000.97	6184.31	5921.69	5767.33	5491.07	5689.08	5749.16		6227.87	5919.64	5955.4	5642.11		5937.32	0.0685331	0.0368795	0.0528433	0.192471	0.0732565		5937.32	0.0747041	0.0371681	0.0374964	0.149521	0.0791152		6083.21	0.0516745	0.040548	0.120762	0.499289	0.0683614		5806.86	0.0528501	0.0378542	0.119314	0.38169	0.062556
15360	ENSG00000164181.13	ENSG00000164181	5	60751791	60844389	-1	protein_coding	ELOVL fatty acid elongase 7 [Source:HGNC Symbol;Acc:HGNC:26292]	ELOVL7		469	425	518	463	459	441	412	463	370	437	471	413		443.251	451.005	511.687	421.897	474.413	440.998	396.135	501.416	469.611	396.169	440.861	374.629		467.776	445.346	453.617	403.06		443.506	0.0477949	0.0843225	0.472359	0.730061	0.0732534		443.506	0.1254	0.0954955	0.0961853	0.286004	0.171598		446.979	0.0455756	0.0702917	0.182583	0.599616	0.141077		440.469	0.0166162	0.068424	0.695169	0.887668	0.0424109
257	ENSG00000116670.14	ENSG00000116670	1	11674480	11691650	-1	protein_coding	MAD2 mitotic arrest deficient-like 2 (yeast) [Source:HGNC Symbol;Acc:HGNC:6764]	MAD2L2		951	817	853	952	809	775	937	752	642	906	810	906		898.788	866.992	842.605	867.486	836.166	774.996	900.918	814.395	814.838	821.348	758.169	821.826		869.258	825.412	842.524	799.979		834.877	0.0586781	0.0649316	0.30469	0.58149	0.0732081		834.877	0.0623173	0.0659266	0.281943	0.548972	0.0773319		855.823	0.0185761	0.0532413	0.575262	0.889328	0.0453194		816.196	0.0237484	0.0581605	0.583487	0.832271	0.0415091
19172	ENSG00000278974.1	ENSG00000278974	4	188740507	188741281	-1	TEC		RP11-756P10.6		40	30	33	31	42	26	34	32	20	53	44	41		37.8039	31.8357	32.5978	28.248	43.4103	25.9999	32.6907	34.6551	25.3844	48.048	41.1845	37.1908		34.0795	31.8115	30.7384	42.0071		34.9208	0.0123995	0.125796	0.811496	0.924814	0.0730836		34.9208	-0.0953549	0.166225	0.148214	0.376547	-0.439151		39.2973	-0.0150044	0.0678699	0.255421		-0.377717		30.9685	0.00792022	0.0838241	0.696275	0.887668	0.135082
5071	ENSG00000115350.11	ENSG00000115350	2	74958492	74970128	1	protein_coding	polymerase (DNA) epsilon 4, accessory subunit [Source:HGNC Symbol;Acc:HGNC:18755]	POLE4		458	424	393	444	388	402	384	336	314	390	406	367		432.855	449.944	388.211	404.584	401.029	401.998	369.213	363.878	398.535	353.56	380.021	332.903		422.953	402.634	377.006	355.074		389.728	0.0507967	0.0799845	0.437369	0.702953	0.0730824		389.728	0.0610723	0.0834252	0.387136	0.654923	0.0835982		398.797	0.0652311	0.0840007	0.0929997	0.433924	0.17904		381.625	0.0829817	0.0901533	0.111354	0.365788	0.168333
14623	ENSG00000074276.10	ENSG00000074276	5	176542511	176595974	1	protein_coding	cadherin related family member 2 [Source:HGNC Symbol;Acc:HGNC:18231]	CDHR2		14	6	17	7	19	9	13	10	4	8	15	18		13.2314	6.36714	16.7928	6.37857	19.638	8.99995	12.4994	10.8297	5.07688	7.25252	14.0402	16.3277		11.3352	10.5182	8.93323	11.9533		11.4529	0.00397007	0.133417	0.898432	0.959314	0.0730732		11.4529	-0.022295	0.14262	0.513842	0.753578	-0.381892		12.7307	-0.00134968	0.0663811	0.850936		-0.113553		10.2923	0.0063285	0.0854034	0.586828		0.342184
39607	ENSG00000171241.8	ENSG00000171241	16	46580554	46621626	-1	protein_coding	SHC binding and spindle associated 1 [Source:HGNC Symbol;Acc:HGNC:29547]	SHCBP1		890	839	858	925	824	756	844	835	678	893	995	940		841.137	890.338	847.544	842.883	851.67	755.996	811.499	904.281	860.53	809.563	931.331	852.667		859.499	815.779	858.032	863.168		849.953	0.0575312	0.0670843	0.325708	0.60258	0.0730036		849.953	-0.00881624	0.0660454	0.88944	0.9586	-0.0103138		884.545	-0.0342163	0.0581449	0.325952	0.742636	-0.0819981		818.855	0.000792169	0.0564721	0.985811	0.995963	0.00133307
54133	ENSG00000172943.19	ENSG00000172943	X	53936676	54048958	-1	protein_coding	PHD finger protein 8 [Source:HGNC Symbol;Acc:HGNC:20672]	PHF8		939	755	790	860	785	754	885	801	659	914	870	942		887.447	801.198	780.372	783.653	811.36	753.996	850.92	867.46	836.415	828.601	814.33	854.482		821.828	782.752	851.604	832.406		822.52	0.0591296	0.0635861	0.293852	0.570557	0.0729773		822.52	0.0271563	0.0626826	0.631673	0.828865	0.0331536		849.908	-0.0421756	0.0584674	0.247376	0.672928	-0.0893246		797.988	-0.0265795	0.0590937	0.519584	0.796554	-0.0495815
24286	ENSG00000095383.19	ENSG00000095383	9	98198999	98255721	-1	protein_coding	TBC1 domain family member 2 [Source:HGNC Symbol;Acc:HGNC:18026]	TBC1D2		3381	2760	2699	3063	2613	2866	3213	2741	2504	3581	3158	3564		3195.38	2928.88	2666.11	2791.08	2700.74	2865.98	3089.27	2968.42	3178.12	3246.41	2955.92	3232.88		2922.24	2785.22	3077.5	3142.26		2984.93	0.0613305	0.0554895	0.217905	0.481129	0.0729738		2984.93	-0.0276168	0.0548056	0.596061	0.807144	-0.0312604		3120.49	-0.144658	0.0590083	0.00184518	0.0363753	-0.175696		2863.32	-0.0501356	0.0524615	0.231295	0.548962	-0.0713782
30263	ENSG00000173269.13	ENSG00000173269	10	86935540	86969481	-1	protein_coding	multimerin 2 [Source:HGNC Symbol;Acc:HGNC:19888]	MMRN2		521	435	477	465	443	475	497	507	434	508	491	550		492.396	461.617	471.187	423.719	457.876	474.997	477.861	549.067	550.841	460.535	459.582	498.901		474.994	451.789	524.889	472.758		481.548	0.0517711	0.0769766	0.413389	0.683723	0.0729498		481.548	0.116799	0.0825974	0.0900763	0.273504	0.149607		486.739	-0.0212667	0.0582432	0.501202	0.854441	-0.0666307		476.996	-0.0750099	0.0811245	0.1342	0.40614	-0.144072
36891	ENSG00000256576.2	ENSG00000256576	12	132186735	132189695	-1	lincRNA		RP13-977J11.2		6	2	9	2	9	5	7	8	5	2	15	5		5.67059	2.12238	8.89032	1.82245	9.30222	4.99997	6.73044	8.66377	6.34609	1.81313	14.0402	4.53546		4.86711	4.51736	7.28024	5.00531		6.24475	0.00202689	0.135242	0.928921		0.0729483		6.24475	0.00335115	0.142165	0.899044		0.0995852		6.39741	-0.00190496	0.0666205	0.697717		-0.347544		6.10351	-0.00433247	0.0855187	0.635905		-0.376211
44307	ENSG00000153786.12	ENSG00000153786	16	84974181	85011535	-1	protein_coding	zinc finger DHHC-type containing 7 [Source:HGNC Symbol;Acc:HGNC:18459]	ZDHHC7		2239	1922	2039	2119	1963	1908	2327	1955	1577	2116	1928	2110		2116.07	2039.61	2014.15	1930.88	2028.92	1907.99	2237.39	2117.21	2001.56	1918.29	1804.63	1913.97		2056.26	1955.33	2116.63	1878.32		2002.56	0.0628664	0.0503159	0.168834	0.412422	0.0729167		2002.56	0.161095	0.0526005	0.000987857	0.00871445	0.174991		2017.55	0.0337968	0.0476733	0.336437	0.751918	0.0568068		1989.62	-0.0326076	0.048131	0.418319	0.723967	-0.0451038
43795	ENSG00000103335.20	ENSG00000103335	16	88715343	88785211	-1	protein_coding	piezo type mechanosensitive ion channel component 1 [Source:HGNC Symbol;Acc:HGNC:28993]	PIEZO1		5844	5078	5352	5039	5475	5156	7154	6170	5463	6664	5900	6487		5523.15	5388.72	5286.78	4591.66	5658.85	5155.97	6878.51	6681.93	6933.74	6041.35	5522.47	5884.31		5398.78	5116.95	6830.64	5812.04		5795.62	0.0629624	0.0538932	0.202751	0.459826	0.0728879		5795.62	0.216678	0.0570011	4.51307e-05	0.000607364	0.232032		5761.58	-0.137939	0.0693069	0.00563672	0.0793759	-0.180917		5828.41	-0.331758	0.0388318	1.03984e-18	2.49737e-16	-0.339801
4950	ENSG00000078018.19	ENSG00000078018	2	209424058	209734118	1	protein_coding	microtubule associated protein 2 [Source:HGNC Symbol;Acc:HGNC:6839]	MAP2		1230	1097	1364	1227	1143	1195	1033	837	841	1026	1007	1071		1162.47	1164.12	1347.38	1118.07	1181.38	1194.99	993.221	906.447	1067.41	930.136	942.564	971.497		1221.78	1164.43	986.926	948.008		1081.64	0.0588409	0.0647096	0.304675	0.58149	0.0728879		1081.64	0.0456209	0.0661287	0.416897	0.678229	0.0593032		1111.54	0.262901	0.0736238	2.35667e-05	0.0011477	0.29583		1054.82	0.271249	0.0826041	8.4553e-05	0.00153974	0.309164
9736	ENSG00000052795.12	ENSG00000052795	4	158769138	158908049	1	protein_coding	folliculin interacting protein 2 [Source:HGNC Symbol;Acc:HGNC:29280]	FNIP2		478	482	479	495	423	476	557	480	406	554	534	493		451.757	511.493	473.162	451.056	437.204	475.997	535.551	519.826	515.303	502.237	499.83	447.197		478.273	454.571	523.589	482.503		485.051	0.0526468	0.0756912	0.402663	0.673544	0.0728871		485.051	0.0906313	0.0786324	0.17343	0.413919	0.11722		493.422	-0.029109	0.0607674	0.37697	0.782598	-0.0877021		477.637	-0.0690477	0.0774523	0.159315	0.446559	-0.13164
39546	ENSG00000168434.12	ENSG00000168434	16	23388493	23453180	-1	protein_coding	component of oligomeric golgi complex 7 [Source:HGNC Symbol;Acc:HGNC:18622]	COG7		606	454	526	564	471	497	613	520	417	618	598	631		572.729	481.78	519.59	513.931	486.816	496.997	589.394	563.145	529.264	560.257	559.735	572.376		523.483	499.223	560.158	564.193		537.168	0.0534782	0.0739237	0.387833	0.661527	0.072861		537.168	-0.00501946	0.0721107	0.939273	0.978401	-0.00633961		559.461	-0.0901222	0.0883247	0.0507527	0.315007	-0.176372		517.176	-0.0467389	0.0710397	0.308742	0.628495	-0.0968698
39343	ENSG00000154227.13	ENSG00000154227	15	100400395	100544995	-1	protein_coding	ceramide synthase 3 [Source:HGNC Symbol;Acc:HGNC:23752]	CERS3		833	713	804	849	662	764	752	652	587	784	777	750		787.267	756.628	794.202	773.63	684.23	763.996	723.042	706.097	745.031	710.747	727.281	680.32		779.293	739.607	724.649	705.946		737.706	0.0579482	0.0649629	0.307691	0.584823	0.0728551		737.706	0.0295371	0.0651695	0.611593	0.818042	0.0367898		761.161	0.0278455	0.0564255	0.412089	0.807117	0.0691482		716.716	0.0653058	0.0662157	0.16938	0.460214	0.105381
5350	ENSG00000135632.11	ENSG00000135632	2	73214222	73227237	1	protein_coding	SMYD family member 5 [Source:HGNC Symbol;Acc:HGNC:16258]	SMYD5		1052	1053	1119	1099	973	1050	1083	956	847	1210	1104	1283		994.243	1117.43	1105.36	1001.44	1005.67	1049.99	1041.3	1035.32	1075.03	1096.94	1033.36	1163.8		1070.98	1018.9	1050.5	1096.84		1059.99	0.0608277	0.0609291	0.269579	0.545538	0.0728443		1059.99	-0.0543059	0.0609762	0.325824	0.594116	-0.0647719		1113.81	-0.0589652	0.0622271	0.136551	0.527434	-0.108753		1011.57	0.0174547	0.0549211	0.681004	0.881483	0.0287783
7669	ENSG00000230409.3	ENSG00000230409	3	37275693	37276598	1	processed_pseudogene	transcription elongation factor A1 pseudogene 2 [Source:HGNC Symbol;Acc:HGNC:29891]	TCEA1P2		28	21	34	26	23	31	17	23	25	19	32	27		26.4627	22.285	33.5856	23.6918	23.7723	30.9998	16.3454	24.9083	31.7305	17.2247	29.9524	24.4915		27.1576	26.0432	23.5681	23.3943		25.4542	0.00942654	0.12854	0.839971	0.936736	0.0727779		25.4542	0.00126515	0.13465	0.980657	0.991954	0.00897648		26.3234	0.00361729	0.0659826	0.74204		0.130765		24.6704	0.00828236	0.0845499	0.637192		0.190773
2650	ENSG00000226862.1	ENSG00000226862	1	202604268	202605293	1	antisense		RP11-569A11.1		2	1	1	4	0	0	1	5	2	1	4	0		1.8902	1.06119	0.987813	3.6449	0	0	0.961492	5.41486	2.53844	0.906565	3.74405	0		1.35972	0.334565	2.49038	0.728691		1.76246	0.00057905	0.136569	0.962594		0.072773		1.76246	0.00967607	0.144244	0.507646		0.939758		1.45549	-0.000390625	0.0667239	0.868091		-0.31378		2.04198	-0.00447124	0.0858643	0.401386		-1.16295
49076	ENSG00000124214.19	ENSG00000124214	20	49113339	49188367	-1	protein_coding	staufen double-stranded RNA binding protein 1 [Source:HGNC Symbol;Acc:HGNC:11370]	STAU1		3765	3294	3554	3775	3123	3375	3648	3189	2704	3890	3702	3864		3558.29	3495.56	3510.69	3439.87	3227.87	3374.98	3507.52	3453.6	3431.97	3526.54	3465.11	3505.01		3521.51	3346.49	3464.32	3498.89		3458.08	0.067716	0.0385507	0.0666709	0.226027	0.0727372		3458.08	-0.0133452	0.0382885	0.725187	0.880508	-0.0139533		3602.07	-0.0442159	0.0439464	0.199353	0.622141	-0.0641761		3328.86	0.0179653	0.0382828	0.592903	0.836425	0.0226901
34244	ENSG00000120686.11	ENSG00000120686	13	38349849	38363619	1	protein_coding	ubiquitin-fold modifier 1 [Source:HGNC Symbol;Acc:HGNC:20597]	UFM1		2100	1928	2151	2160	1899	1921	2087	1825	1512	1896	2106	2005		1984.71	2045.97	2124.79	1968.25	1962.77	1920.99	2006.63	1976.42	1919.06	1718.85	1971.24	1818.72		2051.12	1950.65	1967.13	1833.46		1951.53	0.0640912	0.0513242	0.179175	0.427078	0.0727322		1951.53	0.0936293	0.0526093	0.0655121	0.222327	0.100536		1992.24	0.0503497	0.0535033	0.167966	0.579461	0.0868508		1915.17	0.043726	0.0473604	0.267622	0.585158	0.0589829
17069	ENSG00000235253.1	ENSG00000235253	5	132942932	132945050	1	processed_pseudogene		AC010240.2		0	2	0	1	1	0	1	0	4	3	1	1		0	2.12238	0	0.911225	1.03358	0	0.961492	0	5.07688	2.7197	0.936012	0.907093		0.281151	0.485773	0.819083	1.43289		1.22236	0.000286867	0.136773	0.970418		0.0726917		1.22236	0.00304529	0.143971	0.824835		0.356515		1.14214	-0.00152761	0.066749	0.518314		-1.22942		1.29631	-0.00282027	0.0858461	0.442081		-1.51498
39450	ENSG00000166166.12	ENSG00000166166	14	103529184	103537073	1	protein_coding	tRNA methyltransferase 61A [Source:HGNC Symbol;Acc:HGNC:23790]	TRMT61A		598	485	545	571	468	535	525	419	394	567	435	508		565.169	514.677	538.358	520.309	483.715	534.997	504.783	453.765	500.072	514.022	407.165	460.803		539.107	512.648	485.75	458.688		499.82	0.0501992	0.0786959	0.43013	0.698073	0.0726871		499.82	0.0583629	0.0814257	0.410947	0.674198	0.0772569		512.296	0.0533617	0.0750727	0.143633	0.543025	0.154381		488.718	0.0829325	0.0823334	0.109674	0.362557	0.149945
15279	ENSG00000152939.14	ENSG00000152939	5	69415112	69444330	1	protein_coding	MARVEL domain containing 2 [Source:HGNC Symbol;Acc:HGNC:26401]	MARVELD2		888	803	875	894	780	809	838	736	704	846	875	896		839.247	852.135	864.336	814.635	806.192	808.996	805.73	797.067	893.53	766.954	819.01	812.755		851.945	810.033	831.094	799.332		823.382	0.0593084	0.0620176	0.281659	0.558977	0.0726408		823.382	0.0451531	0.0622596	0.42005	0.680691	0.0547708		846.755	0.0078385	0.0506345	0.812673	0.962894	0.0181606		802.454	0.0202514	0.0577597	0.638538	0.858555	0.035511
34789	ENSG00000165525.17	ENSG00000165525	14	49782083	49853203	-1	protein_coding	nuclear export mediator factor [Source:HGNC Symbol;Acc:HGNC:10663]	NEMF		959	841	907	978	764	880	863	848	680	924	937	928		906.349	892.46	895.946	891.178	789.655	879.995	829.767	918.36	863.069	837.666	877.043	841.782		898.333	852.468	869.737	852.082		868.606	0.0595798	0.0627246	0.288274	0.564935	0.0726134		868.606	0.0245922	0.0623614	0.662927	0.845694	0.0299839		897.439	0.00120038	0.0510039	0.972086	0.992986	0.00276516		842.784	0.026984	0.0572678	0.532744	0.803286	0.0455198
44992	ENSG00000196859.7	ENSG00000196859	17	40958417	40966892	-1	protein_coding	keratin 39 [Source:HGNC Symbol;Acc:HGNC:32971]	KRT39		0	1	1	1	0	1	0	0	0	2	1	0		0	1.06119	0.987813	0.911225	0	0.999995	0	0	0	1.81313	0.936012	0		0.501748	0.480927	0.1	0.583046		0.559114	0.000331274	0.136876	0.97561		0.0725898		0.559114	-0.00894342	0.144746	0.357962		-2.18259		0.818171	-0.000458907	0.0667365	0.818715		-0.511817		0.325218	0.00157375	0.0858623	0.60266		1.74972
54092	ENSG00000169895.5	ENSG00000169895	X	16719632	16765336	1	protein_coding	synapse associated protein 1 [Source:HGNC Symbol;Acc:HGNC:16273]	SYAP1		1322	1207	1280	1360	1140	1189	1243	1087	905	1265	1292	1274		1249.42	1280.86	1264.4	1239.27	1178.28	1188.99	1195.13	1177.19	1148.64	1146.8	1209.33	1155.64		1264.93	1201.99	1173.6	1170.37		1202.83	0.0626823	0.0528115	0.194985	0.449336	0.0725107		1202.83	0.00433093	0.0527484	0.9297	0.974437	0.0049985		1248.33	0.0176331	0.0485613	0.567904	0.88466	0.0383387		1161.98	0.0775366	0.0577041	0.0868909	0.315109	0.106236
30298	ENSG00000174775.16	ENSG00000174775	11	532242	537287	-1	protein_coding	Harvey rat sarcoma viral oncogene homolog [Source:HGNC Symbol;Acc:HGNC:5173]	HRAS		2032	1578	1737	1768	1689	1698	1725	1549	1351	1935	1731	2076		1920.44	1674.56	1715.83	1611.05	1745.72	1697.99	1658.57	1677.52	1714.71	1754.2	1620.24	1883.12		1767.19	1684.09	1683.54	1749.33		1722.83	0.0605717	0.0590912	0.254965	0.52877	0.072503		1722.83	-0.049429	0.0591903	0.358967	0.627404	-0.058583		1808.43	-0.0297472	0.0510133	0.391688	0.793972	-0.058141		1645.85	0.0518215	0.054216	0.237955	0.554313	0.0730722
34553	ENSG00000139131.12	ENSG00000139131	12	32727490	32755902	-1	protein_coding	tyrosyl-tRNA synthetase 2 [Source:HGNC Symbol;Acc:HGNC:24249]	YARS2		944	844	884	926	834	825	806	743	700	874	918	898		892.173	895.644	873.227	843.794	862.005	824.996	774.962	804.648	888.453	792.338	859.259	814.569		887.059	843.563	821.41	821.688		843.839	0.0587661	0.0626089	0.288595	0.565182	0.0724458		843.839	-0.00195456	0.0623717	0.974367	0.989675	-0.00222068		876.281	0.0161513	0.0515466	0.630882	0.909248	0.0367659		814.692	0.0698082	0.0668309	0.145271	0.425679	0.11083
57052	ENSG00000244509.3	ENSG00000244509	22	39014083	39020352	1	protein_coding	apolipoprotein B mRNA editing enzyme catalytic subunit 3C [Source:HGNC Symbol;Acc:HGNC:17353]	APOBEC3C		2827	2698	2659	2982	2526	2430	2894	2467	2006	3000	2606	2887		2671.79	2863.09	2626.59	2717.27	2610.82	2429.99	2782.56	2671.69	2546.05	2719.7	2439.25	2618.78		2718.69	2583.38	2665.11	2590.05		2641.46	0.0620958	0.0531261	0.198575	0.453703	0.0724324		2641.46	0.0364051	0.0529004	0.461049	0.713868	0.0416217		2724.63	-0.00227284	0.0454181	0.945582	0.990108	-0.0042267		2567.07	0.0194266	0.0453209	0.615248	0.847106	0.026449
48006	ENSG00000277387.1	ENSG00000277387	16	82688931	82689019	1	miRNA	microRNA 8058 [Source:HGNC Symbol;Acc:HGNC:50018]	MIR8058		0	1	1	1	0	1	2	0	0	0	1	0		0	1.06119	0.987813	0.911225	0	0.999995	1.92298	0	0	0	0.936012	0		0.501748	0.480927	0.272478	0.217999		0.568268	0.000246095	0.136875	0.975588		0.0723617		0.568268	0.00353085	0.144327	0.672593		1.03763		0.499314	0.000539059	0.0667504	0.733381		0.966094		0.630714	9.39614e-06	0.085804	0.996112		0.0123043
43681	ENSG00000082641.15	ENSG00000082641	17	48048329	48061487	1	protein_coding	nuclear factor, erythroid 2 like 1 [Source:HGNC Symbol;Acc:HGNC:7781]	NFE2L1		10505	9525	9852	10426	9236	9264	11724	10108	8360	11433	10698	11518		9928.26	10107.8	9731.93	9500.43	9546.14	9263.95	11272.5	10946.7	10610.7	10364.8	10013.5	10447.9		9921.58	9436.12	10940.1	10273.7		10144.5	0.0685073	0.0341853	0.038449	0.154391	0.0723387		10144.5	0.0866392	0.0342081	0.00871626	0.0501591	0.0912811		10370.9	-0.105263	0.0420006	0.00297995	0.0508463	-0.123558		9943	-0.131344	0.0364203	8.73272e-05	0.00158346	-0.142436
24874	ENSG00000151657.11	ENSG00000151657	10	7750962	7787981	-1	protein_coding	Kin17 DNA and RNA binding protein [Source:HGNC Symbol;Acc:HGNC:6327]	KIN		394	324	376	378	309	371	347	289	261	379	349	355		372.369	343.825	371.418	344.443	319.376	370.998	333.638	312.979	331.266	343.588	326.668	322.018		362.391	344.395	325.928	330.73		341.049	0.0487657	0.0822365	0.461636	0.722207	0.0722725		341.049	-0.014359	0.0824753	0.832907	0.935073	-0.0211181		355.502	0.0146151	0.0590826	0.596065	0.897602	0.0601552		328.078	0.0706998	0.0866779	0.161827	0.449464	0.153523
25019	ENSG00000164978.17	ENSG00000164978	9	34329506	34343713	1	protein_coding	nudix hydrolase 2 [Source:HGNC Symbol;Acc:HGNC:8049]	NUDT2		404	399	424	472	320	401	374	367	300	360	363	419		381.82	423.415	418.833	430.098	330.745	400.998	359.598	397.451	380.766	326.363	339.772	380.072		407.688	385.048	379.054	348.105		380.827	0.0464269	0.0861505	0.493833	0.747085	0.0721845		380.827	0.0808503	0.0924455	0.263949	0.528211	0.119875		387.236	0.0403539	0.070831	0.207983	0.631906	0.152454		375.146	0.0457726	0.0745051	0.316676	0.635699	0.105004
19571	ENSG00000104635.13	ENSG00000104635	8	22367249	22434129	1	protein_coding	solute carrier family 39 member 14 [Source:HGNC Symbol;Acc:HGNC:20858]	SLC39A14		3765	3326	3533	3675	3216	3389	4024	3335	2774	3861	3551	3529		3558.29	3529.52	3489.94	3348.75	3323.99	3388.98	3869.04	3611.71	3520.81	3500.25	3323.78	3201.13		3525.91	3353.9	3664.36	3339.57		3472.18	0.0651485	0.0442141	0.116341	0.326346	0.0721699		3472.18	0.125814	0.0452021	0.00324182	0.0230152	0.135272		3522.72	0.00278128	0.0412274	0.931758	0.986376	0.0044849		3427.63	-0.0464192	0.0428177	0.211081	0.522837	-0.0584937
48733	ENSG00000101367.8	ENSG00000101367	20	32819893	32850405	1	protein_coding	microtubule associated protein RP/EB family member 1 [Source:HGNC Symbol;Acc:HGNC:6890]	MAPRE1		3096	2950	3182	3326	2746	2878	2945	2621	2141	2911	3053	2837		2926.02	3130.51	3143.22	3030.73	2838.21	2877.98	2831.59	2838.47	2717.4	2639.01	2857.64	2573.42		3065.04	2914.57	2795.36	2687.42		2867.02	0.0631309	0.0478748	0.150602	0.384672	0.0721154		2867.02	0.050612	0.0482564	0.265339	0.530082	0.0564407		2949.17	0.0812579	0.0558545	0.0440016	0.287796	0.116025		2793.45	0.112384	0.0481644	0.00661968	0.0531084	0.131658
10246	ENSG00000145075.11	ENSG00000145075	3	180602858	180871005	-1	protein_coding	coiled-coil domain containing 39 [Source:HGNC Symbol;Acc:HGNC:25244]	CCDC39		16	12	22	14	21	13	20	13	11	14	24	18		15.1216	12.7343	21.7319	12.7571	21.7052	12.9999	19.2298	14.0786	13.9614	12.6919	22.4643	16.3277		16.2171	15.4285	15.6782	16.8001		16.317	0.00629545	0.131253	0.871707	0.947948	0.0720759		16.317	-0.0105655	0.137956	0.802526	0.92122	-0.111661		17.3462	-0.0021704	0.0662112	0.805069		-0.121556		15.3845	0.00185604	0.0846194	0.899679		0.0624686
4767	ENSG00000280670.2	ENSG00000280670	1	45493866	45500079	-1	protein_coding	coiled-coil domain containing 163, pseudogene [Source:HGNC Symbol;Acc:HGNC:27003]	CCDC163P		54	65	53	58	51	58	50	44	42	42	51	52		51.0353	68.9773	52.3541	52.851	52.7126	57.9997	48.0746	47.6507	53.3072	38.0757	47.7366	47.1688		57.0092	54.5668	49.7125	44.1951		51.4953	0.0179507	0.120177	0.763727	0.903178	0.0720511		51.4953	0.0416295	0.131008	0.518999	0.756951	0.161378		51.999	0.0169106	0.0679	0.28119		0.298272		51.0476	0.0191247	0.0847309	0.445818	0.744825	0.208893
35217	ENSG00000197653.15	ENSG00000197653	12	123762188	123936206	1	protein_coding	dynein axonemal heavy chain 10 [Source:HGNC Symbol;Acc:HGNC:2941]	DNAH10		21	33	32	36	24	24	39	37	30	36	43	36		19.8471	35.0192	31.61	32.8041	24.8059	23.9999	37.4982	40.0699	38.0766	32.6363	40.2485	32.6553		28.1108	27.0306	38.6327	35.1059		32.4393	0.011089	0.126735	0.823603	0.930288	0.0720101		32.4393	0.0245361	0.132929	0.664203	0.846137	0.132528		32.8221	-0.0129864	0.0674019	0.296532		-0.366654		32.1033	-0.0251123	0.0885279	0.22344	0.538565	-0.425307
29566	ENSG00000134802.17	ENSG00000134802	11	57406954	57427580	-1	protein_coding	solute carrier family 43 member 3 [Source:HGNC Symbol;Acc:HGNC:17466]	SLC43A3		762	721	777	757	699	731	649	567	553	729	736	703		720.165	765.117	767.531	689.797	722.472	730.996	624.008	614.045	701.878	660.886	688.904	637.686		750.717	714.299	645.582	662.262		693.624	0.0562702	0.0667277	0.32987	0.607559	0.0719947		693.624	-0.0308004	0.0675314	0.614359	0.819923	-0.0381296		724.382	0.049608	0.0636807	0.191164	0.610806	0.107855		665.95	0.16262	0.0876554	0.00907556	0.067321	0.217421
828	ENSG00000143499.13	ENSG00000143499	1	214281102	214337131	1	protein_coding	SET and MYND domain containing 2 [Source:HGNC Symbol;Acc:HGNC:20982]	SMYD2		1161	977	1131	1179	957	1029	1034	948	862	1124	1176	1115		1097.26	1036.78	1117.22	1074.33	989.136	1028.99	994.182	1026.66	1094.07	1018.98	1100.75	1011.41		1083.31	1030.33	1037.58	1043.04		1049.15	0.0596651	0.0598405	0.265725	0.541239	0.0719938		1049.15	-0.00783765	0.0593532	0.884326	0.957182	-0.00946418		1091.43	-0.00909151	0.049673	0.80854	0.961972	-0.0177168		1011.19	0.038644	0.0568934	0.358563	0.673477	0.0635888
22799	ENSG00000241258.6	ENSG00000241258	7	66114604	66154568	1	protein_coding	CGRP receptor component [Source:HGNC Symbol;Acc:HGNC:17888]	CRCP		955	884	887	914	829	895	845	792	668	861	904	878		902.569	938.091	876.19	832.859	856.837	894.995	812.46	857.713	847.838	780.553	846.154	796.428		905.363	861.286	839.211	807.334		853.557	0.059063	0.0611016	0.277661	0.554304	0.071979		853.557	0.0453451	0.0618242	0.417134	0.678365	0.0546626		878.18	0.0438938	0.059155	0.233193	0.657872	0.0922852		831.484	0.0708994	0.0646985	0.132263	0.403483	0.109434
38828	ENSG00000089916.17	ENSG00000089916	14	76151916	76254342	1	protein_coding	G-patch domain containing 2 like [Source:HGNC Symbol;Acc:HGNC:20210]	GPATCH2L		2566	2244	2440	2446	2270	2293	2801	2684	2043	2562	2559	2581		2425.12	2381.31	2410.26	2228.86	2346.23	2292.99	2693.14	2906.7	2593.01	2322.62	2395.25	2341.21		2405.6	2288.95	2727.95	2352.93		2444.72	0.0637615	0.0466437	0.139874	0.367551	0.0719514		2444.72	0.204292	0.0483723	8.23247e-06	0.000134648	0.215715		2442.33	-0.0252412	0.0435276	0.450423	0.828672	-0.0405518		2447.65	-0.162348	0.053375	0.000433741	0.00612093	-0.184254
2893	ENSG00000229020.4	ENSG00000229020	1	112923423	112924337	1	processed_pseudogene	aldo-keto reductase family 7 member A2 pseudogene 1 [Source:HGNC Symbol;Acc:HGNC:24062]	AKR7A2P1		16	9	6	12	5	13	9	12	9	13	8	9		15.1216	9.5507	5.92688	10.9347	5.1679	12.9999	8.65343	12.9957	11.423	11.7853	7.48809	8.16384		9.60219	9.13178	10.9721	9.06655		10.0176	0.00372973	0.133361	0.899523		0.071943		10.0176	0.0158907	0.14129	0.646513	0.836349	0.261902		9.91878	0.000937297	0.066417	0.891535		0.0877663		10.1145	-0.00191562	0.0850714	0.868011		-0.102845
49402	ENSG00000132819.16	ENSG00000132819	20	57391407	57409333	1	protein_coding	RNA binding motif protein 38 [Source:HGNC Symbol;Acc:HGNC:15818]	RBM38		508	427	457	514	434	400	504	382	368	496	443	447		480.11	453.128	451.431	468.369	448.574	399.998	484.592	413.695	467.073	449.656	414.653	405.471		461.472	438.12	454.195	422.939		444.729	0.0493052	0.0794264	0.441322	0.70632	0.0719376		444.729	0.079838	0.0835119	0.263781	0.528118	0.105181		453.653	0.0153976	0.0579546	0.617326	0.902422	0.0525201		436.813	0.00843468	0.0653338	0.844735	0.947783	0.0195328
44576	ENSG00000169738.7	ENSG00000169738	17	82035136	82037732	-1	protein_coding	dicarbonyl/L-xylulose reductase [Source:HGNC Symbol;Acc:HGNC:18985]	DCXR		820	730	733	820	685	707	758	559	545	786	679	810		774.98	774.668	724.067	747.204	708.002	706.996	728.811	605.381	691.724	712.56	635.552	734.745		757.622	720.594	673.375	693.052		712.058	0.0551515	0.0712754	0.370641	0.647022	0.07191		712.058	-0.0304788	0.0715204	0.627618	0.826666	-0.0395265		744.476	0.0207053	0.0550997	0.534994	0.870286	0.0534059		682.938	0.104978	0.0826771	0.055215	0.236803	0.164984
36528	ENSG00000245311.2	ENSG00000245311	12	27389789	27446625	-1	antisense	ARNTL2 antisense RNA 1 [Source:HGNC Symbol;Acc:HGNC:49892]	ARNTL2-AS1		2	2	0	3	0	1	2	3	0	1	3	0		1.8902	2.12238	0	2.73367	0	0.999995	1.92298	3.24891	0	0.906565	2.80803	0		0.761912	0.678027	0.878278	0.663968		1.38606	0.000506669	0.136621	0.964824		0.071858		1.38606	0.00421832	0.143997	0.747372		0.514322		1.30678	5.06506e-05	0.0667199	0.984342		0.0361015		1.45885	-0.00105537	0.0857499	0.811309		-0.397844
20028	ENSG00000136235.15	ENSG00000136235	7	23235967	23275108	1	protein_coding	glycoprotein nmb [Source:HGNC Symbol;Acc:HGNC:4462]	GPNMB		942	722	847	900	697	832	889	756	655	722	741	803		890.282	766.179	836.678	820.102	720.405	831.996	854.766	818.726	831.338	654.54	693.585	728.396		829.579	789.303	834.911	691.614		787.249	0.0557206	0.0688611	0.350016	0.627156	0.0718558		787.249	0.241957	0.0785894	0.000493612	0.00489054	0.271059		780.213	0.114393	0.0928957	0.0264074	0.213598	0.192425		793.883	-0.00378412	0.0578286	0.93155	0.977268	-0.0067137
50107	ENSG00000196757.7	ENSG00000196757	19	11925068	11950773	1	protein_coding	zinc finger protein 700 [Source:HGNC Symbol;Acc:HGNC:25292]	ZNF700		237	256	253	261	218	245	259	268	197	246	272	240		223.988	271.664	249.917	237.83	225.32	244.999	249.026	290.236	250.036	223.015	254.595	217.702		247.853	236.008	262.522	231.315		244.861	0.0411449	0.0934834	0.553719	0.787081	0.0718518		244.861	0.120892	0.108392	0.129453	0.346149	0.1838		246.119	0.00536195	0.0599664	0.842354	0.966855	0.0265993		243.789	-0.0258421	0.07549	0.521434	0.797403	-0.0849459
39235	ENSG00000140299.11	ENSG00000140299	15	59659146	59689534	-1	protein_coding	BCL2/adenovirus E1B 19kDa interacting protein 2 [Source:HGNC Symbol;Acc:HGNC:1083]	BNIP2		1716	1679	1803	1890	1527	1629	1784	1689	1315	1700	1982	1838		1621.79	1781.74	1781.03	1722.21	1578.28	1628.99	1715.3	1829.14	1669.02	1541.16	1855.17	1667.24		1726.61	1642.19	1736.63	1683.07		1699.26	0.0594726	0.0614683	0.281767	0.558977	0.0718457		1699.26	0.0348682	0.0610525	0.521271	0.758298	0.0428206		1752.42	-0.0175753	0.050428	0.594274	0.896885	-0.0385509		1651.57	-0.00655402	0.0495251	0.870891	0.958805	-0.00983266
14760	ENSG00000112640.14	ENSG00000112640	6	42984499	43012342	1	protein_coding	protein phosphatase 2 regulatory subunit B'delta [Source:HGNC Symbol;Acc:HGNC:9312]	PPP2R5D		2033	1790	2026	2105	1754	1807	2204	1997	1681	2317	2105	2330		1921.38	1899.53	2001.31	1918.13	1812.9	1806.99	2119.13	2162.69	2133.56	2100.51	1970.3	2113.53		1940.35	1845.41	2138.48	2060.52		1996.66	0.0638163	0.0477512	0.151296	0.385754	0.0717616		1996.66	0.0473952	0.0471187	0.286635	0.554681	0.0526485		2055.83	-0.123008	0.0622395	0.00759601	0.0963976	-0.159645		1943.81	-0.118437	0.0515591	0.00658296	0.0528672	-0.140421
14989	ENSG00000124782.19	ENSG00000124782	6	7107597	7251980	1	protein_coding	ras responsive element binding protein 1 [Source:HGNC Symbol;Acc:HGNC:10449]	RREB1		2198	1946	2089	1870	2030	2107	2739	2320	2224	2641	2376	2647		2077.33	2065.07	2063.54	1703.99	2098.17	2106.99	2633.53	2512.49	2822.74	2394.24	2223.96	2401.08		2068.74	1960.4	2653.31	2338.4		2258.59	0.0585434	0.0626181	0.29336	0.570261	0.0717548		2258.59	0.160701	0.0663617	0.00684957	0.0414177	0.182251		2267.2	-0.204651	0.0812251	0.000866955	0.0208927	-0.250201		2251.56	-0.345413	0.0545318	1.81063e-11	1.63457e-09	-0.360256
49749	ENSG00000171827.10	ENSG00000171827	19	37467585	37488652	1	protein_coding	zinc finger protein 570 [Source:HGNC Symbol;Acc:HGNC:26416]	ZNF570		155	153	155	132	149	166	168	133	120	151	159	173		146.49	162.362	153.111	120.282	154.003	165.999	161.531	144.035	152.306	136.891	148.826	156.927		153.951	145.517	152.557	147.416		150.23	0.0326632	0.104038	0.635866	0.838058	0.0717421		150.23	0.024133	0.105877	0.740741	0.888955	0.0503029		154.819	-0.00142095	0.0623259	0.948951	0.990108	-0.0111015		146.102	0.00221713	0.075774	0.951438	0.983676	0.0097989
54210	ENSG00000180957.17	ENSG00000180957	22	27851669	27920134	-1	protein_coding	phosphatidylinositol transfer protein beta [Source:HGNC Symbol;Acc:HGNC:9002]	PITPNB		2991	2635	2902	2894	2667	2687	3010	2702	2236	2951	3063	2924		2826.79	2796.23	2866.63	2637.08	2756.56	2686.99	2894.09	2926.19	2837.97	2675.27	2867	2652.34		2829.84	2693.2	2885.95	2729.97		2785.26	0.0640469	0.0429448	0.107701	0.312046	0.0716663		2785.26	0.0738013	0.0431773	0.072687	0.23765	0.0799633		2854.09	-0.0124035	0.042564	0.699027	0.932925	-0.0210014		2723.74	-0.0230625	0.040631	0.518853	0.796066	-0.0293277
43648	ENSG00000072778.19	ENSG00000072778	17	7217125	7225273	1	protein_coding	acyl-CoA dehydrogenase, very long chain [Source:HGNC Symbol;Acc:HGNC:92]	ACADVL		5032	4311	4608	4825	4423	4244	4829	4240	3506	4677	4192	4605		4755.73	4574.79	4551.84	4396.66	4571.52	4243.98	4643.04	4591.8	4449.88	4240.01	3923.76	4177.16		4626.66	4402.12	4560.94	4111.44		4426.68	0.065864	0.0418154	0.0977203	0.293547	0.0716573		4426.68	0.140588	0.0430029	0.000584359	0.00560607	0.149512		4481.22	0.0702496	0.0492109	0.0603072	0.344705	0.0974704		4378.71	0.0154674	0.0374472	0.635378	0.856479	0.0196262
1379	ENSG00000174950.10	ENSG00000174950	1	27379176	27383380	-1	protein_coding	CD164 molecule like 2 [Source:HGNC Symbol;Acc:HGNC:32043]	CD164L2		35	43	45	51	32	37	35	40	28	39	31	34		33.0784	45.6311	44.4516	46.4725	33.0745	36.9998	33.6522	43.3189	35.5381	35.356	29.0164	30.8412		40.7359	38.5569	37.3794	31.7289		37.2859	0.0133926	0.124292	0.801893	0.920444	0.071584		37.2859	0.0482788	0.138684	0.418188	0.679132	0.239349		37.1421	0.0117423	0.0669113	0.373176		0.294213		37.4309	0.00866505	0.0835087	0.689602	0.884517	0.127676
783	ENSG00000143337.18	ENSG00000143337	1	179882042	179925000	1	protein_coding	torsin 1A interacting protein 1 [Source:HGNC Symbol;Acc:HGNC:29456]	TOR1AIP1		1877	1738	1939	1928	1699	1752	1962	1678	1479	1925	1959	1974		1773.95	1844.35	1915.37	1756.84	1756.05	1751.99	1886.45	1817.23	1877.17	1745.14	1833.65	1790.6		1843.75	1755.06	1860.13	1789.53		1812.4	0.0635785	0.0473919	0.148964	0.382242	0.071577		1812.4	0.048991	0.0473211	0.260262	0.523993	0.0558631		1864.89	-0.0173402	0.0445422	0.615757	0.902422	-0.0289173		1765.39	-0.00933432	0.0464076	0.810648	0.933231	-0.0131681
29477	ENSG00000123892.11	ENSG00000123892	11	88113242	88175467	-1	protein_coding	RAB38, member RAS oncogene family [Source:HGNC Symbol;Acc:HGNC:9776]	RAB38		2695	2437	2639	2828	2219	2491	2463	2167	1829	2536	2578	2783		2547.04	2586.12	2606.84	2576.94	2293.51	2490.99	2368.15	2346.8	2321.4	2299.05	2413.04	2524.44		2579.98	2451	2345.47	2410.52		2447.86	0.0635121	0.0485683	0.160092	0.399384	0.0715767		2447.86	-0.0357414	0.0486472	0.434635	0.693774	-0.0401426		2560.04	0.0127789	0.045782	0.688636	0.929505	0.0246303		2347.01	0.117974	0.0473536	0.00406858	0.0360899	0.136354
985	ENSG00000158773.14	ENSG00000158773	1	161039251	161045977	-1	protein_coding	upstream transcription factor 1 [Source:HGNC Symbol;Acc:HGNC:12593]	USF1		690	677	707	727	608	676	676	588	482	632	613	633		652.118	718.425	698.384	662.46	628.416	675.996	649.968	636.787	611.763	572.949	573.775	574.19		689.176	655.416	632.74	573.738		637.936	0.0566568	0.0663864	0.329492	0.607135	0.0715739		637.936	0.11936	0.0717336	0.0565665	0.200806	0.143412		646.722	0.116888	0.0919799	0.0244093	0.203783	0.1924		630.163	0.0720236	0.0717366	0.143132	0.422622	0.121116
20199	ENSG00000157214.13	ENSG00000157214	7	90167590	90238137	1	protein_coding	STEAP2 metalloreductase [Source:HGNC Symbol;Acc:HGNC:17885]	STEAP2		46	61	67	58	49	62	69	66	59	93	106	93		43.4745	64.7325	66.1835	52.851	50.6454	61.9997	66.3429	71.4761	74.8839	84.3106	99.2172	84.3596		57.2107	55.0537	70.9134	89.1299		68.3731	0.0185741	0.118787	0.754425	0.898285	0.0715215		68.3731	-0.13119	0.166792	0.117192	0.325381	-0.335677		76.0029	-0.470108	0.313187	0.00305084	0.0514549	-0.69515		61.4833	-0.0307308	0.0886101	0.260815	0.576775	-0.287962
133	ENSG00000077254.14	ENSG00000077254	1	77695987	77759852	-1	protein_coding	ubiquitin specific peptidase 33 [Source:HGNC Symbol;Acc:HGNC:20059]	USP33		1295	1201	1344	1344	1177	1199	1424	1214	970	1287	1394	1242		1223.9	1274.49	1327.62	1224.69	1216.52	1198.99	1369.16	1314.73	1231.14	1166.75	1304.8	1126.61		1274.73	1213.45	1303.87	1197.11		1248.28	0.0594161	0.0599811	0.27026	0.546527	0.0715118		1248.28	0.107925	0.0622404	0.0561217	0.199827	0.124062		1269.36	0.00435999	0.0491354	0.81969	0.964193	0.0164758		1229.56	-0.023055	0.0529883	0.581364	0.831683	-0.0360286
45034	ENSG00000198931.10	ENSG00000198931	16	88809339	88811944	-1	protein_coding	adenine phosphoribosyltransferase [Source:HGNC Symbol;Acc:HGNC:626]	APRT		1850	1475	1603	1705	1499	1560	1639	1408	1247	1559	1459	1585		1748.43	1565.25	1583.46	1553.64	1549.34	1559.99	1575.88	1524.82	1582.72	1413.34	1365.64	1437.74		1630.45	1554.42	1561.03	1405.35		1538.35	0.0623581	0.0519879	0.193429	0.447499	0.0715083		1538.35	0.137238	0.0546546	0.00666329	0.0405018	0.151143		1557.21	0.104784	0.0625425	0.0185536	0.170483	0.144331		1521.78	0.0454189	0.0529271	0.29139	0.61025	0.0645513
24290	ENSG00000095787.21	ENSG00000095787	10	28532493	28623112	1	protein_coding	WW domain containing adaptor with coiled-coil [Source:HGNC Symbol;Acc:HGNC:17327]	WAC		3726	3409	3776	3893	3231	3453	3548	3205	2645	3674	3692	3759		3521.44	3617.59	3729.98	3547.4	3339.5	3452.98	3411.37	3470.92	3357.08	3330.72	3455.75	3409.76		3622.1	3445.67	3412.91	3398.45		3470.38	0.0659075	0.0403354	0.0860313	0.269997	0.0714779		3470.38	0.00597988	0.0402489	0.877419	0.953644	0.0064634		3601.41	0.0129227	0.0404423	0.691171	0.929529	0.019882		3352.76	0.0710711	0.0422005	0.0544286	0.235174	0.0850032
30690	ENSG00000188649.12	ENSG00000188649	10	95907603	96032684	1	protein_coding	coiled-coil and C2 domain containing 2B [Source:HGNC Symbol;Acc:HGNC:31666]	CC2D2B		0	2	0	1	1	0	0	3	2	1	1	3		0	2.12238	0	0.911225	1.03358	0	0	3.24891	2.53844	0.906565	0.936012	2.72128		0.281151	0.485773	0.959585	1.43291		1.20153	0.000296013	0.136765	0.9706		0.0714458		1.20153	0.00263306	0.14394	0.842861		0.314748		1.14116	-0.00152562	0.0667489	0.518821		-1.22815		1.25628	-0.00279067	0.0858427	0.452625		-1.46999
6088	ENSG00000180902.17	ENSG00000180902	2	241734579	241768816	1	protein_coding	D-2-hydroxyglutarate dehydrogenase [Source:HGNC Symbol;Acc:HGNC:28358]	D2HGDH		295	234	234	239	247	250	293	245	190	277	223	230		278.804	248.318	231.148	217.783	255.294	249.999	281.717	265.328	241.152	251.119	208.731	208.631		252.1	240.537	262.298	222.064		244.835	0.0398624	0.0948132	0.566581	0.795379	0.0714419		244.835	0.165558	0.119835	0.0545042	0.195577	0.241129		244.039	0.0214071	0.064054	0.428938	0.816254	0.110503		245.643	-0.0180295	0.0734934	0.652719	0.86751	-0.0590485
20419	ENSG00000172354.9	ENSG00000172354	7	100673531	100679174	1	protein_coding	G protein subunit beta 2 [Source:HGNC Symbol;Acc:HGNC:4398]	GNB2		6386	5553	5545	5903	5457	5548	6442	5367	4668	6442	5848	6583		6035.4	5892.78	5477.42	5378.96	5640.24	5547.97	6193.93	5812.31	5924.71	5840.09	5473.8	5971.39		5797.07	5521.43	5974.96	5757.96		5765.75	0.0649137	0.0443427	0.121332	0.335944	0.0714283		5765.75	0.0485061	0.0441973	0.248567	0.511155	0.0531459		5936.68	-0.0449564	0.0433434	0.203978	0.627286	-0.0622095		5612.84	-0.0349257	0.0409417	0.331302	0.651096	-0.043871
3980	ENSG00000248333.8	ENSG00000248333	1	1635227	1659012	-1	protein_coding	cyclin dependent kinase 11B [Source:HGNC Symbol;Acc:HGNC:1729]	CDK11B		986	933	1039	1051	878	939	1004	982	748	1016	1054	1119		931.867	990.09	1026.34	957.697	907.483	938.995	965.338	1063.48	949.376	921.07	986.556	1015.04		982.088	934.594	991.576	973.517		971.11	0.0576387	0.0623567	0.293749	0.570557	0.0714047		971.11	0.0224258	0.0616752	0.682142	0.857632	0.0278196		1004.29	-0.0326565	0.0542856	0.419912	0.811578	-0.0598294		941.338	-0.00932814	0.0559821	0.825787	0.94017	-0.0161484
20596	ENSG00000186625.13	ENSG00000186625	6	149594873	149648972	-1	protein_coding	katanin catalytic subunit A1 [Source:HGNC Symbol;Acc:HGNC:6216]	KATNA1		677	590	639	686	548	613	576	539	444	626	628	654		639.831	626.102	631.213	625.1	566.402	612.997	553.819	583.722	563.533	567.51	587.815	593.239		632.457	601.058	566.989	582.849		595.94	0.0556812	0.0675393	0.341485	0.619241	0.0713973		595.94	-0.0312662	0.0680803	0.600423	0.809536	-0.0400445		623.102	0.0169665	0.0548808	0.605181	0.89918	0.045647		571.527	0.100128	0.0798962	0.0617249	0.255262	0.157208
15058	ENSG00000135077.8	ENSG00000135077	5	157085832	157142869	-1	protein_coding	hepatitis A virus cellular receptor 2 [Source:HGNC Symbol;Acc:HGNC:18437]	HAVCR2		1	1	2	3	0	1	0	0	1	1	0	0		0.945098	1.06119	1.97563	2.73367	0	0.999995	0	0	1.26922	0.906565	0	0		1.36062	0.678027	0.239235	0.215914		0.82428	0.000518338	0.136722	0.968983		0.0713712		0.82428	0.000966633	0.144267	0.908222		0.259944		0.814935	0.00146033	0.0667651	0.415127		1.93861		0.833956	0.00253485	0.0858484	0.418055		1.75476
17133	ENSG00000237693.4	ENSG00000237693	5	150846523	150900736	1	protein_coding	immunity-related GTPase M [Source:HGNC Symbol;Acc:HGNC:29597]	IRGM		0	3	0	1	2	0	0	1	5	0	0	1		0	3.18357	0	0.911225	2.06716	0	0	1.08297	6.34609	0	0	0.907093		0.32022	0.602901	0.913602	0.215952		1.20818	0.000358465	0.136769	0.970771		0.0713607		1.20818	0.0135982	0.145144	0.157349		2.87772		0.680793	0.0010716	0.0667564	0.529646		1.58983		1.68568	-0.00276354	0.0858259	0.493113		-1.21803
20607	ENSG00000187257.15	ENSG00000187257	7	77696443	77783022	1	protein_coding	round spermatid basic protein 1 like [Source:HGNC Symbol;Acc:HGNC:24765]	RSBN1L		344	333	424	388	340	339	409	349	280	339	391	357		325.114	353.376	418.833	353.555	351.417	338.998	393.25	377.957	355.381	307.326	365.981	323.832		363.824	348.03	375.305	331.581		355.418	0.0451664	0.0871345	0.507134	0.758	0.0713407		355.418	0.127758	0.0995792	0.0975085	0.288454	0.178951		357.927	0.0173554	0.0598072	0.561558	0.879729	0.0662645		353.234	-0.0145786	0.0699868	0.723651	0.900518	-0.0410496
49048	ENSG00000124120.10	ENSG00000124120	20	44475886	44494603	1	protein_coding	alpha tocopherol transfer protein like [Source:HGNC Symbol;Acc:HGNC:16114]	TTPAL		915	843	914	862	836	886	936	840	677	921	959	952		864.765	894.583	902.861	785.476	864.073	885.995	899.956	909.696	859.261	834.947	897.635	863.552		887.351	844.156	889.467	865.099		871.9	0.0580442	0.0621773	0.292757	0.569674	0.0712684		871.9	0.0341731	0.0618106	0.542592	0.771398	0.0412734		899.89	-0.0150587	0.0521	0.652652	0.915378	-0.0355255		846.777	-0.00331527	0.0549418	0.936829	0.97916	-0.00566298
20494	ENSG00000178381.11	ENSG00000178381	7	1152071	1160759	-1	protein_coding	zinc finger AN1-type containing 2A [Source:HGNC Symbol;Acc:HGNC:28073]	ZFAND2A		327	273	316	292	314	278	257	257	177	275	285	307		309.047	289.705	312.149	266.078	324.544	277.999	247.103	278.324	224.652	249.305	266.763	278.478		303.569	288.575	249.165	264.675		277.012	0.0421842	0.090182	0.532444	0.774379	0.0712496		277.012	-0.0491581	0.0942157	0.496244	0.741995	-0.0800406		291.636	0.0293785	0.0659107	0.320859	0.73983	0.126282		263.821	0.150423	0.138706	0.0273774	0.149876	0.277549
20222	ENSG00000158623.14	ENSG00000158623	7	130506238	130668748	-1	protein_coding	coatomer protein complex subunit gamma 2 [Source:HGNC Symbol;Acc:HGNC:2237]	COPG2		1036	850	981	1073	827	879	979	866	762	1024	990	1020		979.122	902.011	969.045	977.744	854.77	878.995	941.3	937.853	967.145	928.323	926.651	925.235		949.532	902.406	948.777	926.835		932.35	0.0581931	0.0614625	0.286515	0.563214	0.0712377		932.35	0.0275203	0.0610131	0.619681	0.823285	0.0332123		963.121	-0.0154476	0.0517597	0.646495	0.914579	-0.0355861		904.825	0.00151381	0.0545208	0.970197	0.991486	0.00263651
39911	ENSG00000196663.15	ENSG00000196663	14	102362963	102502481	1	protein_coding	tectonin beta-propeller repeat containing 2 [Source:HGNC Symbol;Acc:HGNC:19957]	TECPR2		739	615	692	672	639	666	712	642	567	784	674	810		698.428	652.631	683.567	612.343	660.457	665.996	684.582	695.268	719.647	710.747	630.872	734.745		678.038	645.909	699.779	690.76		679.107	0.0545771	0.0690191	0.356207	0.632989	0.0712113		679.107	0.0107461	0.0678589	0.851996	0.943314	0.014323		704.139	-0.0400509	0.0622614	0.258677	0.683877	-0.100699		656.664	-0.0240222	0.0600884	0.580879	0.831683	-0.0441661
15830	ENSG00000198865.9	ENSG00000198865	5	42756801	42802360	1	protein_coding	coiled-coil domain containing 152 [Source:HGNC Symbol;Acc:HGNC:34438]	CCDC152		15	19	25	31	13	14	24	18	7	24	27	22		14.1765	20.1626	24.6953	28.248	13.4365	13.9999	23.0758	19.4935	8.88453	21.7576	25.2723	19.956		19.2854	17.5556	15.9789	22.3221		19.4299	0.00657429	0.130935	0.86975	0.94726	0.0711923		19.4299	-0.0365525	0.143059	0.413076	0.675614	-0.355911		21.5175	-0.00551381	0.0663744	0.569311		-0.256678		17.5479	0.00535628	0.0847825	0.718664		0.175305
21109	ENSG00000213073.4	ENSG00000213073	6	160093082	160096212	1	transcribed_processed_pseudogene		RP11-288H12.3		51	36	51	27	43	62	68	48	43	46	58	43		48.2	38.2028	50.3785	24.6031	44.4439	61.9997	65.3814	51.9826	54.5764	41.702	54.2887	39.005		45.3692	40.883	57.1308	44.632		47.897	0.0123091	0.125024	0.809873	0.923953	0.0711726		47.897	0.0784976	0.152728	0.222661	0.478908	0.353722		46.6458	-0.00179032	0.0655304	0.886294		-0.048258		49.039	-0.0301996	0.0891937	0.23443	0.551669	-0.332115
48457	ENSG00000064687.12	ENSG00000064687	19	1040101	1065572	1	protein_coding	ATP binding cassette subfamily A member 7 [Source:HGNC Symbol;Acc:HGNC:37]	ABCA7		800	725	745	733	757	704	866	757	711	858	724	826		756.079	769.362	735.921	667.928	782.42	703.996	832.652	819.809	902.415	777.833	677.672	749.259		753.761	716.65	850.965	733.79		764.612	0.0549896	0.0694799	0.36024	0.636866	0.0711585		764.612	0.18152	0.0764052	0.00633037	0.0389766	0.210507		764.448	-0.0141671	0.0546548	0.690703	0.929505	-0.0355884		765.014	-0.126956	0.0768637	0.0215414	0.126418	-0.175125
39430	ENSG00000165948.10	ENSG00000165948	14	94081282	94103846	1	protein_coding	interferon alpha inducible protein 27 like 1 [Source:HGNC Symbol;Acc:HGNC:19754]	IFI27L1		252	224	238	242	227	222	229	212	206	236	233	233		238.165	237.706	235.1	220.516	234.623	221.999	220.182	229.59	261.459	213.949	218.091	211.353		237.086	225.725	236.536	214.546		228.561	0.0423089	0.0914187	0.542335	0.780305	0.0710695		228.561	0.0894414	0.100347	0.236851	0.49603	0.139272		231.573	0.0148601	0.0614798	0.586315	0.892589	0.0725645		225.901	0.000944223	0.0720335	0.981121	0.99471	0.00313071
9881	ENSG00000109466.13	ENSG00000109466	4	165207618	165323156	1	protein_coding	kelch like family member 2 [Source:HGNC Symbol;Acc:HGNC:6353]	KLHL2		659	590	668	677	591	589	624	592	507	621	630	641		622.82	626.102	659.859	616.899	610.846	588.997	599.971	641.119	643.494	562.977	589.687	581.447		636.143	605.561	627.972	578.028		612.018	0.0559048	0.0670262	0.33906	0.617108	0.071061		612.018	0.0971048	0.0703215	0.114839	0.320554	0.118307		622.697	0.0258613	0.0564752	0.439317	0.821558	0.066815		602.527	0.00996111	0.0601845	0.817757	0.937009	0.0192587
49215	ENSG00000126267.8	ENSG00000126267	19	35648223	35658861	1	protein_coding	cytochrome c oxidase subunit 6B1 [Source:HGNC Symbol;Acc:HGNC:2280]	COX6B1		2643	2156	2453	2708	2095	2228	2157	1907	1599	2455	2167	2368		2497.89	2287.92	2423.11	2467.6	2165.35	2227.99	2073.94	2065.23	2029.48	2225.62	2028.34	2148		2401.49	2283.45	2056.22	2132.53		2220.04	0.0616662	0.0529623	0.20608	0.464671	0.0710221		2220.04	-0.0465087	0.0534658	0.348419	0.617601	-0.0533651		2326.04	0.0601072	0.0572607	0.124399	0.506509	0.09973		2124.85	0.204408	0.0537844	1.9466e-05	0.00044807	0.22432
29224	ENSG00000107829.13	ENSG00000107829	10	101610664	101695295	-1	protein_coding	F-box and WD repeat domain containing 4 [Source:HGNC Symbol;Acc:HGNC:10847]	FBXW4		675	613	591	580	621	614	644	539	525	618	626	647		637.941	650.509	583.798	528.51	641.853	613.997	619.201	583.722	666.34	560.257	585.943	586.889		623.498	592.869	622.273	577.663		604.913	0.0522804	0.0746379	0.406509	0.677078	0.0709923		604.913	0.0823314	0.0778523	0.211841	0.464978	0.10731		616.799	0.0134225	0.055675	0.674616	0.92517	0.0397637		594.297	0.00156593	0.0614762	0.971681	0.991518	0.00312491
49489	ENSG00000149636.15	ENSG00000149636	20	36751791	36773818	-1	protein_coding	DSN1 homolog, MIS12 kinetochore complex component [Source:HGNC Symbol;Acc:HGNC:16165]	DSN1		507	461	465	529	403	459	438	444	328	463	473	499		479.165	489.208	459.333	482.038	416.533	458.998	421.133	480.839	416.304	419.74	442.733	452.639		475.839	451.797	438.574	438.252		451.555	0.0494068	0.0776463	0.433902	0.700654	0.0708625		451.555	0.00371867	0.0775008	0.963431	0.985926	0.00420928		468.712	0.0142611	0.0571451	0.647242	0.914579	0.0465476		436.16	0.0534961	0.0749414	0.253128	0.568906	0.113516
55115	ENSG00000215301.9	ENSG00000215301	X	41333348	41364472	1	protein_coding	DEAD-box helicase 3, X-linked [Source:HGNC Symbol;Acc:HGNC:2745]	DDX3X		6273	5820	6040	6313	5508	5757	6703	5875	4951	6132	6397	6044		5928.6	6176.12	5966.39	5752.56	5692.96	5756.97	6444.88	6362.46	6283.9	5559.06	5987.67	5482.47		6022.83	5734.19	6363.51	5672.21		5949.5	0.0683487	0.0383174	0.0722083	0.238532	0.0708486		5949.5	0.158471	0.0391656	2.71612e-05	0.000386931	0.165282		6003.08	0.00975282	0.0392353	0.769996	0.953985	0.0140618		5902.79	-0.0702859	0.0363059	0.0323858	0.167849	-0.0804098
40428	ENSG00000216179.1	ENSG00000216179	14	101064495	101064578	1	miRNA	microRNA 541 [Source:HGNC Symbol;Acc:HGNC:33650]	MIR541		0	4	0	0	0	4	2	1	0	1	0	0		0	4.24476	0	0	0	3.99998	1.92298	1.08297	0	0.906565	0	0		0.351551	0.344821	0.620853	0.215914		1.0131	0.000373198	0.136802	0.972466		0.0708442		1.0131	0.00613113	0.144431	0.474912		1.64986		0.860619	0.00134597	0.0667647	0.421865		2.01563		1.15113	0.000791661	0.0857806	0.830568		0.428102
39032	ENSG00000119640.8	ENSG00000119640	14	75053221	75069483	-1	protein_coding	acylphosphatase 1 [Source:HGNC Symbol;Acc:HGNC:179]	ACYP1		212	129	167	179	155	156	159	124	119	151	153	173		200.361	136.893	164.965	163.109	160.205	155.999	152.877	134.288	151.037	136.891	143.21	156.927		165.499	159.844	145.922	145.54		154.73	0.0326167	0.103987	0.640328	0.840821	0.0707997		154.73	0.00175647	0.10584	0.980564	0.991954	0.00378689		160.691	0.020552	0.0653776	0.40584	0.802873	0.132857		149.381	0.0430622	0.0888761	0.252776	0.568673	0.199118
43622	ENSG00000065559.14	ENSG00000065559	17	12020824	12143830	1	protein_coding	mitogen-activated protein kinase kinase 4 [Source:HGNC Symbol;Acc:HGNC:6844]	MAP2K4		1499	1356	1325	1455	1289	1307	1529	1258	1032	1416	1410	1318		1416.7	1438.97	1308.85	1325.83	1332.28	1306.99	1470.12	1362.38	1309.83	1283.7	1319.78	1195.55		1387.09	1321.76	1379.28	1265.35		1339.25	0.059602	0.057354	0.251746	0.524207	0.0705663		1339.25	0.111431	0.0596445	0.0399724	0.156776	0.127146		1361.58	0.0324473	0.0511209	0.359491	0.768985	0.0611723		1319.44	0.00252293	0.0522439	0.940384	0.980592	0.00492273
38984	ENSG00000103811.15	ENSG00000103811	15	78921058	78949574	-1	protein_coding	cathepsin H [Source:HGNC Symbol;Acc:HGNC:2535]	CTSH		71	98	90	97	64	92	81	67	51	80	62	56		67.102	103.997	88.9032	88.3888	66.1491	91.9995	77.8808	72.5591	64.7302	72.5252	58.0327	50.7972		85.3902	81.4283	71.6174	59.8964		75.2554	0.020064	0.117547	0.747237	0.894518	0.0705597		75.2554	0.0784999	0.141483	0.273895	0.539556	0.251342		75.0509	0.0339777	0.0768105	0.0717406	0.376572	0.443836		75.4681	0.0340147	0.0892776	0.262783	0.580018	0.264222
1053	ENSG00000160783.19	ENSG00000160783	1	156212993	156240042	1	protein_coding	polyamine-modulated factor 1 [Source:HGNC Symbol;Acc:HGNC:9112]	PMF1		380	338	324	368	316	326	327	325	278	417	394	459		359.137	358.682	320.051	335.331	326.611	325.998	314.408	351.966	352.843	378.038	368.789	416.356		345.559	329.386	339.354	387.292		350.684	0.0466858	0.0833174	0.482043	0.737588	0.0705594		350.684	-0.147856	0.0949608	0.051213	0.187513	-0.193951		377.245	-0.110729	0.120786	0.0310259	0.234865	-0.236113		326.745	0.0102789	0.0688491	0.805662	0.931704	0.0278183
24437	ENSG00000107937.18	ENSG00000107937	10	988019	1019936	1	protein_coding	GTP binding protein 4 [Source:HGNC Symbol;Acc:HGNC:21535]	GTPBP4		3031	2906	3203	3318	2651	2909	2797	2583	2189	2929	2965	2902		2864.59	3083.82	3163.97	3023.44	2740.02	2908.98	2689.29	2797.32	2778.32	2655.33	2775.27	2632.38		3034.88	2888.56	2754.67	2687.04		2842.73	0.0617583	0.0478826	0.160062	0.399384	0.070543		2842.73	0.0315745	0.0480395	0.485657	0.732865	0.0353614		2934.91	0.0728099	0.0532426	0.0615005	0.347759	0.105025		2760.1	0.119368	0.0502797	0.00535617	0.0451216	0.140215
39030	ENSG00000119636.15	ENSG00000119636	14	74019353	74082863	1	protein_coding	basal body orientation factor 1 [Source:HGNC Symbol;Acc:HGNC:19855]	BBOF1		37	28	31	34	23	36	25	31	39	31	37	39		34.9686	29.7133	30.6222	30.9816	23.7723	35.9998	24.0373	33.5721	49.4995	28.1035	34.6324	35.3766		31.7878	29.9204	34.2883	32.6332		32.6066	0.0109908	0.126892	0.828801	0.931978	0.070494		32.6066	0.0181062	0.133123	0.739077	0.888408	0.106982		33.1206	-0.0038899	0.0657459	0.75163		-0.110955		32.1527	-0.00815242	0.084046	0.673404	0.878452	-0.151364
47272	ENSG00000266850.1	ENSG00000266850	18	22723491	22907721	-1	antisense		RP11-370A5.1		17	17	27	19	19	21	17	19	7	20	15	21		16.0667	18.0402	26.671	17.3133	19.638	20.9999	16.3454	20.5765	8.88453	18.1313	14.0402	19.049		19.8751	19.3563	14.5101	17.027		17.9796	0.00717331	0.130338	0.864201	0.945338	0.0704878		17.9796	-0.0145932	0.13795	0.737941	0.887616	-0.144651		19.145	0.0037691	0.0661986	0.698534		0.174586		16.928	0.011929	0.0857518	0.421719		0.393095
48871	ENSG00000105254.11	ENSG00000105254	19	36114289	36125947	1	protein_coding	tubulin folding cofactor B [Source:HGNC Symbol;Acc:HGNC:1989]	TBCB		1575	1247	1328	1440	1242	1333	1418	1141	1073	1470	1254	1489		1488.53	1323.3	1311.82	1312.16	1283.71	1332.99	1363.4	1235.67	1361.87	1332.65	1173.76	1350.66		1372.34	1309.56	1319.03	1283.26		1322.54	0.057245	0.0623238	0.300583	0.577264	0.0703818		1322.54	0.0301823	0.0621536	0.579445	0.796152	0.0378835		1365.45	0.0120344	0.0494014	0.719117	0.939565	0.0256863		1284.16	0.036656	0.0565622	0.399781	0.708612	0.0582477
44670	ENSG00000174238.14	ENSG00000174238	17	1517718	1562816	-1	protein_coding	phosphatidylinositol transfer protein alpha [Source:HGNC Symbol;Acc:HGNC:9001]	PITPNA		2533	2253	2450	2464	2155	2390	2633	2238	1961	2591	2453	2694		2393.93	2390.86	2420.14	2245.26	2227.36	2389.99	2531.61	2423.69	2488.94	2348.91	2296.04	2443.71		2401.71	2286.49	2481.11	2362.2		2383.37	0.063426	0.0449046	0.132488	0.355238	0.070358		2383.37	0.0650342	0.0449681	0.129568	0.346332	0.0707488		2446.62	-0.0286512	0.0455831	0.401756	0.800361	-0.0475865		2326.85	-0.0373121	0.0432582	0.318237	0.637928	-0.0480316
29801	ENSG00000149809.14	ENSG00000149809	11	65111845	65116384	1	protein_coding	transmembrane 7 superfamily member 2 [Source:HGNC Symbol;Acc:HGNC:11863]	TM7SF2		180	136	144	141	168	134	142	135	88	169	120	120		170.118	144.322	142.245	128.483	173.641	133.999	136.532	146.201	111.691	153.21	112.321	108.851		151.819	144.158	130.738	123.372		138.468	0.0276619	0.109419	0.683957	0.863477	0.0703536		138.468	0.0320937	0.114518	0.653571	0.840092	0.0796739		142.139	0.0246783	0.0689934	0.260815	0.685034	0.216488		135.189	0.0445302	0.0898402	0.236852	0.553657	0.207161
38832	ENSG00000090447.11	ENSG00000090447	16	4257186	4273075	-1	protein_coding	transcription factor AP-4 (activating enhancer binding protein 4) [Source:HGNC Symbol;Acc:HGNC:11745]	TFAP4		250	262	270	273	242	244	306	281	212	349	313	348		236.275	278.032	266.71	248.764	250.126	243.999	294.216	304.315	269.074	316.391	292.972	315.668		259.827	247.716	288.916	308.249		276.378	0.0432742	0.0888911	0.527528	0.771482	0.0703219		276.378	-0.0592619	0.0901404	0.404714	0.67003	-0.0900264		292.515	-0.196545	0.153819	0.00863692	0.105484	-0.317283		261.86	-0.0565756	0.0859602	0.213313	0.526112	-0.156004
57023	ENSG00000243156.7	ENSG00000243156	22	17787649	18024559	-1	protein_coding	microtubule associated monooxygenase, calponin and LIM domain containing 3 [Source:HGNC Symbol;Acc:HGNC:24694]	MICAL3		2363	2044	2245	2102	2123	2200	2734	2425	2068	2841	2483	2901		2233.27	2169.07	2217.64	1915.39	2194.29	2199.99	2628.72	2626.21	2624.74	2575.55	2324.12	2631.48		2206.59	2099	2626.66	2506.84		2361.71	0.0588397	0.054688	0.228216	0.495341	0.0702965		2361.71	0.0567812	0.0542177	0.257797	0.521627	0.065108		2427.26	-0.220106	0.0725233	0.000169916	0.00594605	-0.256919		2303.15	-0.236454	0.0487319	1.3898e-07	5.49401e-06	-0.251778
38734	ENSG00000033800.13	ENSG00000033800	15	68054179	68198603	1	protein_coding	protein inhibitor of activated STAT 1 [Source:HGNC Symbol;Acc:HGNC:2752]	PIAS1		910	751	836	905	742	773	834	703	597	819	817	847		860.039	796.953	825.812	824.658	766.916	772.996	801.884	761.329	757.724	742.477	764.721	768.308		827.3	787.87	773.49	758.515		786.985	0.0570824	0.0621477	0.300091	0.576982	0.0702368		786.985	0.0244493	0.0622739	0.661876	0.845237	0.0300412		813.729	0.023975	0.0536947	0.480445	0.845572	0.0555058		763.017	0.0591805	0.0643278	0.205271	0.514691	0.0960228
357	ENSG00000117394.19	ENSG00000117394	1	42925375	42959173	-1	protein_coding	solute carrier family 2 member 1 [Source:HGNC Symbol;Acc:HGNC:11005]	SLC2A1		12114	10452	11254	11233	10749	10719	13924	11777	10407	11649	10669	11787		11448.9	11091.5	11116.8	10235.8	11109.9	10718.9	13387.8	12754.2	13208.8	10560.6	9986.31	10691.9		11218	10682.3	13114.3	10408.5		11359.3	0.0652795	0.0383237	0.0750984	0.245608	0.0702049		11359.3	0.326247	0.0395483	2.67969e-17	2.00698e-15	0.333044		11101.2	0.0251726	0.0396699	0.434808	0.818181	0.0366614		11596.7	-0.21812	0.0351646	8.17161e-11	6.54191e-09	-0.22612
17046	ENSG00000234515.1	ENSG00000234515	6	32879171	32879848	-1	transcribed_processed_pseudogene	protein phosphatase 1 regulatory inhibitor subunit 2 pseudogene 1 [Source:HGNC Symbol;Acc:HGNC:9289]	PPP1R2P1		0	2	2	2	1	1	0	2	0	0	0	0		0	2.12238	1.97563	1.82245	1.03358	0.999995	0	2.16594	0	0	0	0		0.772661	1.33834	0.282976	0.1		0.843331	0.000536368	0.13675	0.970614		0.0701277		0.843331	0.00944247	0.14476	0.347015		2.1075		0.676327	0.00207808	0.0667993	0.234679		2.9348		0.994506	0.00148759	0.085803	0.669895		0.899669
525	ENSG00000130770.17	ENSG00000130770	1	28236109	28246906	1	protein_coding	ATPase inhibitory factor 1 [Source:HGNC Symbol;Acc:HGNC:871]	ATPIF1		2542	2251	2280	2545	2110	2207	2285	1942	1660	2184	2142	2296		2402.44	2388.74	2252.21	2319.07	2180.85	2206.99	2197.01	2103.13	2106.9	1979.94	2004.94	2082.69		2346.9	2234.94	2135.34	2022.15		2185.41	0.0632331	0.0464058	0.148384	0.381494	0.0700651		2185.41	0.0709389	0.0473285	0.107277	0.306457	0.079275		2240.23	0.110391	0.0582654	0.0111774	0.124039	0.144272		2136.42	0.113128	0.0515454	0.00918299	0.067896	0.135225
14086	ENSG00000270228.1	ENSG00000270228	4	67718996	67724262	-1	processed_pseudogene		RP11-453E17.3		11	7	12	12	12	5	24	10	12	6	8	9		10.3961	7.42832	11.8538	10.9347	12.403	4.99997	23.0758	10.8297	15.2306	5.43939	7.48809	8.16384		9.81168	8.89434	15.7181	7.02952		10.6869	0.0041234	0.133282	0.90083		0.0700588		10.6869	0.0936192	0.185392	0.0273929	0.119397	1.23044		8.66663	0.00402391	0.0666303	0.534021		0.426602		12.5197	-0.0170513	0.0873528	0.19248		-0.732928
5228	ENSG00000119844.15	ENSG00000119844	2	64524305	64593005	1	protein_coding	aftiphilin [Source:HGNC Symbol;Acc:HGNC:25951]	AFTPH		576	507	539	570	504	498	573	540	419	498	594	486		544.377	538.023	532.431	519.398	520.924	497.997	550.935	584.805	531.803	451.469	555.991	440.847		538.355	512.765	555.519	480.196		522.417	0.0493488	0.0775031	0.438296	0.703582	0.0700061		522.417	0.165659	0.0885958	0.0238497	0.10726	0.205052		523.732	0.0264437	0.0610725	0.408075	0.804787	0.0870316		521.367	-0.0235603	0.0634388	0.588924	0.835254	-0.0479144
42031	ENSG00000260260.1	ENSG00000260260	16	2154797	2155358	-1	lincRNA	small nucleolar RNA host gene 19 [Source:HGNC Symbol;Acc:HGNC:49574]	SNHG19		118	99	103	111	95	104	88	74	63	92	67	83		111.522	105.058	101.745	101.146	98.1901	103.999	84.6113	80.1399	79.9608	83.404	62.7128	75.2887		106.131	101.184	81.6427	73.3985		90.6481	0.0263755	0.110428	0.693783	0.869777	0.0699709		90.6481	0.0552824	0.122991	0.446092	0.702537	0.145109		92.0273	0.0508078	0.0921236	0.033628	0.247353	0.452701		89.4297	0.0744011	0.120405	0.0635335	0.259787	0.37771
320	ENSG00000117054.13	ENSG00000117054	1	75724347	75787575	1	protein_coding	acyl-CoA dehydrogenase, C-4 to C-12 straight chain [Source:HGNC Symbol;Acc:HGNC:89]	ACADM		937	857	928	983	758	902	869	752	664	937	899	841		885.557	909.439	916.69	895.734	783.453	901.995	835.536	814.395	842.761	849.452	841.474	762.865		903.897	858.716	830.91	817.076		853.279	0.0560502	0.0645555	0.324519	0.600995	0.0699475		853.279	0.0158929	0.0645337	0.754076	0.895822	0.0225477		883.025	0.0298576	0.0570339	0.385659	0.789142	0.0731803		826.64	0.0812371	0.0657563	0.0910109	0.32414	0.120877
17307	ENSG00000244041.7	ENSG00000244041	6	2987967	2991173	1	lincRNA	long intergenic non-protein coding RNA 1011 [Source:HGNC Symbol;Acc:HGNC:33812]	LINC01011		15	5	2	6	5	10	10	5	10	19	6	11		14.1765	5.30595	1.97563	5.46735	5.1679	9.99995	9.61492	5.41486	12.6922	17.2247	5.61607	9.97802		5.43101	6.66605	8.8167	9.9934		8.55284	0.00261764	0.134612	0.920948		0.0699398		8.55284	-0.0114228	0.141839	0.701449	0.868288	-0.25511		9.37903	-0.00630312	0.066895	0.326974		-0.674897		7.81361	-0.00439777	0.0854794	0.643148		-0.352237
49381	ENSG00000132005.8	ENSG00000132005	19	13961538	14007039	-1	protein_coding	regulatory factor X1 [Source:HGNC Symbol;Acc:HGNC:9982]	RFX1		355	319	277	301	345	273	366	371	312	338	330	411		335.51	338.519	273.624	274.279	356.585	272.999	351.906	401.782	395.996	306.419	308.884	372.815		314.499	298.986	382.663	328.096		332.443	0.0391804	0.0949043	0.576049	0.80032	0.0699151		332.443	0.146515	0.114478	0.0783354	0.250153	0.216371		331.759	-0.0279212	0.0660904	0.326602	0.743295	-0.131276		333.147	-0.168106	0.132755	0.0189019	0.114326	-0.277775
34788	ENSG00000165516.10	ENSG00000165516	14	49767608	49786385	1	protein_coding	kelch domain containing 2 [Source:HGNC Symbol;Acc:HGNC:20231]	KLHDC2		706	630	617	719	576	601	671	579	454	697	661	699		667.239	668.549	609.481	655.17	595.342	600.997	645.161	627.041	576.225	631.876	618.704	634.058		647.926	616.692	615.54	628.276		627.487	0.0540643	0.06921	0.367102	0.643564	0.0698991		627.487	-0.0196316	0.0688335	0.747868	0.892592	-0.0250748		655.228	-0.0095552	0.0533704	0.769876	0.953985	-0.025322		602.579	0.0364931	0.0648342	0.415213	0.721935	0.0703852
3142	ENSG00000231507.1	ENSG00000231507	1	203287152	203288801	1	lincRNA	long intergenic non-protein coding RNA 1353 [Source:HGNC Symbol;Acc:HGNC:50580]	LINC01353		3	1	1	5	0	0	1	1	0	1	3	6		2.83529	1.06119	0.987813	4.55612	0	0	0.961492	1.08297	0	0.906565	2.80803	5.44256		1.54776	0.359756	0.500761	2.53153		1.72017	0.000677509	0.136509	0.962137		0.0698485		1.72017	-0.0181364	0.145571	0.190901		-2.10333		2.40527	-0.00201166	0.0667411	0.508794		-0.967254		1.10069	0.00261099	0.0858215	0.517061		1.21371
44647	ENSG00000172992.11	ENSG00000172992	17	45023340	45061109	-1	protein_coding	dephospho-CoA kinase domain containing [Source:HGNC Symbol;Acc:HGNC:26238]	DCAKD		571	458	494	512	482	479	541	468	466	569	490	585		539.651	486.025	487.98	466.547	498.185	478.997	520.167	506.831	591.456	515.836	458.646	530.649		504.054	481.168	538.34	500.825		506.747	0.0490513	0.0772713	0.437748	0.703299	0.0698346		506.747	0.0759164	0.0798563	0.258744	0.522358	0.101002		517.142	-0.0206058	0.0578658	0.528832	0.866656	-0.0617661		497.512	-0.0441164	0.0708298	0.332148	0.651697	-0.0935344
15445	ENSG00000164609.9	ENSG00000164609	5	160401641	160421711	-1	protein_coding	SLU7 homolog, splicing factor [Source:HGNC Symbol;Acc:HGNC:16939]	SLU7		1211	1082	1228	1282	1047	1088	1106	1013	857	1165	1088	1261		1144.51	1148.21	1213.03	1168.19	1082.16	1087.99	1063.41	1097.05	1087.72	1056.15	1018.38	1143.84		1168.27	1112.2	1082.73	1071.62		1109.22	0.0580404	0.0581691	0.265158	0.540732	0.0698272		1109.22	0.0117641	0.0581209	0.842413	0.939393	0.0126071		1149.86	0.024641	0.0521937	0.475765	0.844258	0.0526034		1072.77	0.0783406	0.0602308	0.0912505	0.32454	0.109895
29788	ENSG00000149577.15	ENSG00000149577	11	117178733	117197445	1	protein_coding	SID1 transmembrane family member 2 [Source:HGNC Symbol;Acc:HGNC:24272]	SIDT2		822	667	649	658	740	664	776	723	547	815	760	727		776.871	707.813	641.091	599.586	764.849	663.996	746.118	782.988	694.263	738.851	711.369	659.457		706.519	672.867	740.322	702.545		707.271	0.0491918	0.078398	0.446795	0.71051	0.0697996		707.271	0.0562835	0.0796118	0.399571	0.666459	0.0770579		725.667	-0.019709	0.0572748	0.53946	0.872342	-0.0590865		690.823	-0.0335308	0.064867	0.450864	0.748108	-0.0662783
23430	ENSG00000255487.1	ENSG00000255487	8	38275888	38276680	1	antisense		RP11-513D5.5		1	1	3	4	0	1	2	2	1	1	0	0		0.945098	1.06119	2.96344	3.6449	0	0.999995	1.92298	2.16594	1.26922	0.906565	0	0		1.54914	0.744064	1.84461	0.215914		1.32328	0.000637615	0.136527	0.962675		0.0697797		1.32328	0.0160683	0.145341	0.169313		2.45366		0.975004	0.00187583	0.0667785	0.317096		2.2543		1.64034	-0.000399397	0.0857084	0.935605		-0.118465
20715	ENSG00000198286.9	ENSG00000198286	7	2906141	3043945	-1	protein_coding	caspase recruitment domain family member 11 [Source:HGNC Symbol;Acc:HGNC:16393]	CARD11		295	281	260	285	250	276	382	260	257	434	376	382		278.804	298.194	256.831	259.699	258.395	275.999	367.29	281.573	326.189	393.449	351.94	346.51		277.527	264.678	323.215	363.477		307.906	0.0414628	0.0910301	0.548042	0.783715	0.0697026		307.906	-0.109761	0.0996706	0.149894	0.378903	-0.16094		330.776	-0.394118	0.127518	8.99865e-05	0.0035176	-0.460548		287.324	-0.0978037	0.112634	0.072746	0.281968	-0.229172
39209	ENSG00000140043.11	ENSG00000140043	14	73851844	73886827	1	protein_coding	prostaglandin reductase 2 [Source:HGNC Symbol;Acc:HGNC:20149]	PTGR2		79	74	92	89	62	87	95	70	73	99	89	92		74.6628	78.528	90.8788	81.099	64.0819	86.9995	91.3417	75.808	92.653	89.75	83.305	83.4526		81.171	76.8528	86.3482	85.5506		82.7134	0.0230564	0.114402	0.725542	0.884103	0.0696539		82.7134	0.00620454	0.116365	0.92979	0.974437	0.0172494		85.7096	-0.0120557	0.0653524	0.518305	0.8618	-0.142799		80.0338	-0.012036	0.0809725	0.68094	0.881483	-0.0901668
1858	ENSG00000201457.1	ENSG00000201457	1	39567374	39567508	-1	snoRNA	small nucleolar RNA, H/ACA box 55 [Source:HGNC Symbol;Acc:HGNC:32649]	SNORA55		9	12	9	5	6	18	10	14	7	12	14	16		8.50588	12.7343	8.89032	4.55612	6.20148	17.9999	9.61492	15.1616	8.88453	10.8788	13.1042	14.5135		9.97655	8.09806	11.003	12.8432		10.9205	0.00378248	0.133465	0.903889		0.0696141		10.9205	-0.0121216	0.140533	0.732296	0.884599	-0.190224		11.7925	-0.00477588	0.0666428	0.495666		-0.427404		10.132	-0.00329623	0.0850989	0.781296		-0.168301
44103	ENSG00000134265.12	ENSG00000134265	18	10525905	10552761	1	protein_coding	NSF attachment protein gamma [Source:HGNC Symbol;Acc:HGNC:7642]	NAPG		764	681	769	733	722	688	788	675	557	769	816	713		722.055	722.67	759.628	667.928	746.244	687.996	757.655	731.006	706.955	697.149	763.785	646.757		734.677	700.048	731.679	701.038		717.486	0.0535438	0.06888	0.366741	0.643244	0.069559		717.486	0.0478865	0.0693126	0.430347	0.689987	0.0609439		738.245	-0.00178365	0.0534547	0.955452	0.990448	-0.00497865		698.878	0.00182419	0.0577488	0.963588	0.988814	0.00356247
24803	ENSG00000148290.9	ENSG00000148290	9	133351755	133356676	-1	protein_coding	surfeit 1 [Source:HGNC Symbol;Acc:HGNC:11474]	SURF1		328	294	289	335	249	301	291	255	206	333	294	364		309.992	311.99	285.478	305.26	257.361	300.998	279.794	276.158	261.459	301.886	275.187	330.182		302.342	287.129	272.454	301.684		291.312	0.0428775	0.0885782	0.53024	0.772936	0.0695522		291.312	-0.10022	0.0982686	0.18318	0.426421	-0.148976		310.575	-0.0158114	0.0609503	0.574703	0.889051	-0.0707924		273.972	0.0572086	0.084226	0.214411	0.527289	0.148159
2437	ENSG00000224837.1	ENSG00000224837	1	168055901	168056422	-1	processed_pseudogene	glycine cleavage system protein H pseudogene 5 [Source:HGNC Symbol;Acc:HGNC:44195]	GCSHP5		15	9	10	14	7	12	10	8	6	13	14	18		14.1765	9.5507	9.87813	12.7571	7.23506	11.9999	9.61492	8.66377	7.61531	11.7853	13.1042	16.3277		11.1193	10.4499	8.69283	13.712		11.0591	0.00454766	0.13264	0.893487		0.0694142		11.0591	-0.0493217	0.150843	0.208703	0.461347	-0.662412		12.8396	-0.00503826	0.0665693	0.51777		-0.36061		9.4511	0.00703596	0.0854659	0.549197		0.372608
576	ENSG00000133056.13	ENSG00000133056	1	204422628	204494724	-1	protein_coding	phosphatidylinositol-4-phosphate 3-kinase catalytic subunit type 2 beta [Source:HGNC Symbol;Acc:HGNC:8972]	PIK3C2B		361	320	322	317	293	361	438	366	305	400	356	430		341.18	339.581	318.076	288.858	302.839	360.998	421.133	396.368	387.112	362.626	333.22	390.05		332.876	316.183	401.384	361.319		353.503	0.0440265	0.086447	0.51453	0.762195	0.069402		353.503	0.107828	0.0936418	0.145098	0.371625	0.151204		357.507	-0.0550134	0.0815805	0.116585	0.490201	-0.190751		350	-0.187175	0.118224	0.0105325	0.0750244	-0.272845
44394	ENSG00000160602.13	ENSG00000160602	17	28725897	28743455	1	protein_coding	NIMA related kinase 8 [Source:HGNC Symbol;Acc:HGNC:13387]	NEK8		110	75	72	85	90	73	98	97	61	123	103	102		103.961	79.5892	71.1225	77.4541	93.0222	72.9996	94.2262	105.048	77.4223	111.508	96.4092	92.5235		83.9012	80.821	91.6123	99.922		89.6071	0.021734	0.115159	0.733154	0.88707	0.0693553		89.6071	-0.0402374	0.121207	0.567453	0.786981	-0.113558		95.3911	-0.030343	0.0729949	0.147565	0.547535	-0.305972		84.4058	-0.0156757	0.0819908	0.587148	0.834131	-0.122447
28615	ENSG00000273760.1	ENSG00000273760	10	47970043	47973496	-1	lincRNA		CH17-360D5.3		286	256	290	278	264	264	309	262	230	304	292	296		270.298	271.664	286.466	253.32	272.865	263.999	297.101	283.739	291.92	275.596	273.315	268.5		276.147	263.373	290.968	272.554		275.732	0.0444788	0.0860385	0.511886	0.760096	0.0692868		275.732	0.0665834	0.0891921	0.36561	0.634398	0.0949796		281.919	-0.0117121	0.0596095	0.679698	0.926428	-0.0503721		270.214	-0.0268194	0.0729083	0.521453	0.797403	-0.0761894
39057	ENSG00000119725.17	ENSG00000119725	14	73886617	73932511	1	protein_coding	zinc finger protein 410 [Source:HGNC Symbol;Acc:HGNC:20144]	ZNF410		10	14	17	16	12	12	11	14	14	11	11	15		9.45098	14.8566	16.7928	14.5796	12.403	11.9999	10.5764	15.1616	17.7691	9.97222	10.2961	13.6064		13.4131	13.0468	14.2794	11.2799		13.1221	0.00522662	0.131916	0.884668	0.953849	0.0692807		13.1221	0.0287344	0.142292	0.475803	0.724917	0.34538		12.7766	0.00298743	0.0663745	0.710602		0.203839		13.4382	-0.00184153	0.0847939	0.889279		-0.0741979
30041	ENSG00000166435.15	ENSG00000166435	11	74807739	74949200	-1	protein_coding	X-ray radiation resistance associated 1 [Source:HGNC Symbol;Acc:HGNC:18868]	XRRA1		235	227	207	213	224	211	213	225	168	217	258	231		222.098	240.89	204.477	194.091	231.522	210.999	204.798	243.669	213.229	196.725	241.491	209.538		222.092	211.754	220.05	215.217		217.794	0.0367241	0.0967753	0.595101	0.811956	0.0691841		217.794	0.0170656	0.0973084	0.813434	0.92676	0.0307959		225.212	-0.00471898	0.0607391	0.852168	0.96838	-0.0267841		211.119	0.00122334	0.0731804	0.935106	0.978782	0.0113876
44937	ENSG00000187193.8	ENSG00000187193	16	56682424	56684196	1	protein_coding	metallothionein 1X [Source:HGNC Symbol;Acc:HGNC:7405]	MT1X		236	171	234	210	237	171	192	189	154	192	187	259		223.043	181.463	231.148	191.357	244.958	170.999	184.606	204.682	195.46	174.061	175.034	234.937		210.813	200.23	194.843	192.82		200.979	0.0311138	0.104585	0.653519	0.84747	0.0691275		200.979	0.000840517	0.105944	0.998151	0.999348	0.000360992		208.896	0.00731205	0.0625817	0.749554	0.948538	0.0539637		193.848	0.0328921	0.0802529	0.404256	0.711922	0.122797
1096	ENSG00000162490.6	ENSG00000162490	1	11691729	11725857	1	protein_coding	dorsal inhibitory axon guidance protein [Source:HGNC Symbol;Acc:HGNC:25054]	DRAXIN		0	2	2	2	0	2	4	0	1	1	1	1		0	2.12238	1.97563	1.82245	0	1.99999	3.84597	0	1.26922	0.906565	0.936012	0.907093		0.772661	0.739079	0.814471	1.01646		1.31544	0.000545277	0.136595	0.96518		0.0691041		1.31544	0.00761826	0.144209	0.564215		0.928999		1.15305	0.000647034	0.0667245	0.790621		0.487064		1.46312	-0.00093016	0.0857514	0.830183		-0.363049
10281	ENSG00000145362.17	ENSG00000145362	4	112818109	113383740	1	protein_coding	ankyrin 2, neuronal [Source:HGNC Symbol;Acc:HGNC:493]	ANK2		61	51	52	59	53	47	66	56	40	91	62	78		57.651	54.1207	51.3663	53.7623	54.7797	46.9997	63.4585	60.6464	50.7688	82.4974	58.0327	70.7533		54.4188	51.8289	58.1275	69.8097		58.7364	0.0175922	0.119712	0.77019	0.906376	0.0691017		58.7364	-0.0852685	0.1444	0.242367	0.50347	-0.266986		64.3405	-0.0306987	0.0747012	0.0849534	0.415628	-0.443304		53.6898	-0.0103688	0.0824135	0.686823	0.883176	-0.105942
253	ENSG00000116661.9	ENSG00000116661	1	11648367	11655785	-1	protein_coding	F-box protein 2 [Source:HGNC Symbol;Acc:HGNC:13581]	FBXO2		529	438	440	479	427	457	425	357	315	508	442	465		499.957	464.801	434.638	436.477	441.338	456.998	408.634	386.621	399.804	460.535	413.717	421.798		465.803	444.952	398.35	431.643		435.443	0.0488911	0.0766314	0.437833	0.703299	0.0690575		435.443	-0.0895481	0.082232	0.199788	0.449055	-0.11677		461.387	0.0128869	0.0566414	0.680157	0.926428	0.0413257		412.097	0.14424	0.106484	0.0247387	0.139955	0.227151
656	ENSG00000137944.16	ENSG00000137944	1	88935773	88992953	-1	protein_coding	kynurenine aminotransferase 3 [Source:HGNC Symbol;Acc:HGNC:33238]	KYAT3		768	766	893	828	769	758	822	819	603	809	871	755		725.835	812.871	882.117	754.494	794.823	757.996	790.346	886.954	765.339	733.411	815.266	684.855		804.482	768.99	812.664	742.689		783.692	0.0507397	0.0739225	0.414487	0.684762	0.0690566		783.692	0.102067	0.0786353	0.125031	0.339086	0.130257		796.295	0.0178937	0.0543885	0.589308	0.894395	0.0462014		772.483	-0.00735523	0.061313	0.863549	0.954964	-0.0149687
48409	ENSG00000022277.12	ENSG00000022277	20	56468585	56519449	1	protein_coding	replication termination factor 2 domain containing 1 [Source:HGNC Symbol;Acc:HGNC:15890]	RTFDC1		1241	1033	1228	1267	1031	1099	1112	969	849	1187	1173	1123		1172.87	1096.21	1213.03	1154.52	1065.62	1098.99	1069.18	1049.4	1077.57	1076.09	1097.94	1018.67		1159.78	1105.87	1065.42	1063.8		1099.17	0.0576476	0.0575152	0.264601	0.539915	0.0690227		1099.17	0.000338409	0.057517	0.981404	0.992127	0.00146145		1142	0.0273901	0.0518799	0.43137	0.816983	0.0561041		1060.76	0.0885803	0.0633575	0.0651637	0.263073	0.123761
