## Supplementary material for "miRNA-29-CLIP uncovers new targets and functions to improve skin repair": Suppl.File1 (part 7 of 23)

### Sheet: ABCvsNSA (continued)
order	ensgene	ensgene_nover	chromosome_name	start_position	end_position	strand	gene_biotype	gene_description	gene_name	Raw read counts	fast_ABC1.x	fast_ABC2.x	fast_ABC3.x	fast_nsa1.x	fast_nsa2.x	fast_nsa3.x	slow_ABC1.x	slow_ABC2.x	slow_ABC3.x	slow_nsa1.x	slow_nsa2.x	slow_nsa3.x	Normalisaed read counts	fast_ABC1.y	fast_ABC2.y	fast_ABC3.y	fast_nsa1.y	fast_nsa2.y	fast_nsa3.y	slow_ABC1.y	slow_ABC2.y	slow_ABC3.y	slow_nsa1.y	slow_nsa2.y	slow_nsa3.y	Mean normalised read counts	mean_fast_ABC	mean_fast_nsa	mean_slow_ABC	mean_slow_nsa	fast_ABC_vs_fast_nsa	baseMean.a	log2FoldChange.a	lfcSE.a	pvalue.a	padj.a	log2FoldChange.unshrunk.a	slow_ABC_vs_slow_nsa	baseMean.b	log2FoldChange.b	lfcSE.b	pvalue.b	padj.b	log2FoldChange.unshrunk.b	fast_nsa_vs_slow_nsa	baseMean.c	log2FoldChange.c	lfcSE.c	pvalue.c	padj.c	log2FoldChange.unshrunk.c	fast_ABC_vs_slow_ABC	baseMean.d	log2FoldChange.d	lfcSE.d	pvalue.d	padj.d	log2FoldChange.unshrunk.d
4899	ENSG00000065802.11	ENSG00000065802	2	238426742	238452250	1	protein_coding	ankyrin repeat and SOCS box containing 1 [Source:HGNC Symbol;Acc:HGNC:16011]	ASB1		1772	1525	1600	1606	1593	1540	1893	1648	1385	2051	1891	2001		1674.71	1618.31	1580.5	1463.43	1646.49	1539.99	1820.1	1784.74	1757.87	1859.37	1770	1815.09		1624.15	1548.26	1787.49	1814.55		1694.22	0.0601661	0.0516046	0.206147	0.464671	0.0690074		1694.22	-0.018868	0.05047	0.692615	0.863425	-0.0212568		1770.24	-0.19543	0.0673871	0.000318674	0.00985437	-0.229201		1625.93	-0.113716	0.0551099	0.0122337	0.0843113	-0.139084
39326	ENSG00000149929.15	ENSG00000149929	16	29992321	29996436	-1	protein_coding	HIRA interacting protein 3 [Source:HGNC Symbol;Acc:HGNC:4917]	HIRIP3		434	432	423	521	340	397	474	421	315	493	480	534		410.173	458.434	417.845	474.748	351.417	396.998	455.747	455.931	399.804	446.937	449.286	484.388		428.405	404.7	436.439	459.99		433.476	0.0435271	0.0854725	0.510676	0.759835	0.0689368		433.476	-0.0476577	0.0866528	0.49266	0.739283	-0.0713892		456.66	-0.052887	0.0779705	0.133678	0.522427	-0.172883		412.643	-0.0135094	0.0665382	0.751432	0.912634	-0.0324821
30223	ENSG00000172531.14	ENSG00000172531	11	67398183	67421183	-1	protein_coding	protein phosphatase 1 catalytic subunit alpha [Source:HGNC Symbol;Acc:HGNC:9281]	PPP1CA		3376	2900	2700	3158	2753	2795	3118	2684	2397	3279	2914	3150		3190.65	3077.45	2667.1	2877.65	2845.44	2794.99	2997.93	2906.7	3042.32	2972.63	2727.54	2857.34		2969.73	2839.25	2981.88	2850.84		2913.14	0.0587005	0.0538089	0.228827	0.495906	0.0689349		2913.14	0.0558061	0.054043	0.265103	0.529821	0.0639084		2994.62	-0.00447468	0.0420286	0.890492	0.978194	-0.00743131		2840.4	-0.00153166	0.0490179	0.968907	0.991018	-0.00232696
25191	ENSG00000171045.14	ENSG00000171045	8	142212080	142403240	-1	protein_coding	t-SNARE domain containing 1 [Source:HGNC Symbol;Acc:HGNC:26437]	TSNARE1		264	205	212	229	253	176	232	215	179	254	232	237		249.506	217.544	209.416	208.67	261.496	175.999	223.066	232.839	227.19	230.268	217.155	214.981		224.943	212.66	227.763	220.799		222.344	0.0354028	0.0988056	0.611605	0.821138	0.0689209		222.344	0.0223551	0.0997625	0.746092	0.892112	0.0439509		229.473	-0.00503677	0.0614059	0.803457	0.961445	-0.0380531		215.955	-0.00370176	0.0726568	0.922721	0.974247	-0.0131849
35059	ENSG00000181852.17	ENSG00000181852	12	56202175	56221933	-1	protein_coding	ring finger protein 41 [Source:HGNC Symbol;Acc:HGNC:18401]	RNF41		1319	1149	1249	1364	1049	1198	1263	1049	919	1272	1116	1337		1246.58	1219.31	1233.78	1242.91	1084.22	1197.99	1214.36	1136.04	1166.41	1153.15	1044.59	1212.78		1233.27	1173.21	1171.93	1134.78		1179.34	0.0567418	0.0614631	0.303109	0.58016	0.068899		1179.34	0.0368016	0.0616088	0.508019	0.750979	0.0446335		1216.36	0.0203741	0.0528991	0.54511	0.874046	0.0475376		1146.25	0.0491234	0.0547581	0.256134	0.57267	0.0718732
37168	ENSG00000257557.2	ENSG00000257557	12	79934901	79942712	1	antisense		RP11-84G21.1		16	18	9	18	14	10	21	17	11	11	15	14		15.1216	19.1014	8.89032	16.402	14.4701	9.99995	20.1913	18.4105	13.9614	9.97222	14.0402	12.6993		13.7993	13.4413	17.4148	12.2158		14.4384	0.00550371	0.131731	0.883212	0.953563	0.068814		14.4384	0.0491534	0.14916	0.255711	0.519422	0.528915		13.6048	0.00241024	0.0663211	0.769179		0.158121		15.1971	-0.0084018	0.0852336	0.554246		-0.29881
39525	ENSG00000167930.15	ENSG00000167930	16	234546	268971	1	protein_coding	family with sequence similarity 234 member A [Source:HGNC Symbol;Acc:HGNC:14163]	FAM234A		563	477	476	504	485	479	572	526	400	634	519	577		532.09	506.187	470.199	459.257	501.286	478.997	549.973	569.643	507.688	574.762	485.79	523.393		502.28	479.64	541.91	526.83		513.272	0.0488802	0.0768769	0.441773	0.70665	0.0687531		513.272	0.030221	0.0760094	0.645888	0.835969	0.0405884		530.25	-0.0518213	0.0717097	0.158132	0.565689	-0.139832		498.089	-0.0560325	0.0733973	0.235655	0.552428	-0.111556
9797	ENSG00000075914.12	ENSG00000075914	3	44975241	45036066	1	protein_coding	exosome component 7 [Source:HGNC Symbol;Acc:HGNC:28112]	EXOSC7		943	796	784	957	757	738	792	722	468	825	756	860		891.228	844.707	774.445	872.042	782.42	737.996	761.501	781.905	593.994	747.916	707.625	780.1		835.501	795.668	707.29	744.721		772.99	0.0483285	0.0783658	0.454285	0.716068	0.0687233		772.99	-0.0434705	0.0797487	0.513037	0.753201	-0.0609316		811.653	0.0401939	0.061399	0.257271	0.682474	0.0980212		738.233	0.154143	0.101791	0.0176245	0.108904	0.227782
49363	ENSG00000131351.14	ENSG00000131351	19	17049729	17075625	-1	protein_coding	HAUS augmin like complex subunit 8 [Source:HGNC Symbol;Acc:HGNC:30532]	HAUS8		317	238	299	291	279	256	271	244	235	261	266	299		299.596	252.563	295.356	265.166	288.369	255.999	260.564	264.245	298.266	236.614	248.979	271.221		281.777	269.606	273.948	251.969		269.745	0.0413332	0.0902533	0.548373	0.783801	0.0687206		269.745	0.075462	0.0969826	0.312461	0.581096	0.117132		274.669	0.0214601	0.0627271	0.451137	0.828672	0.0958566		265.359	0.0157944	0.0722818	0.713987	0.895023	0.0463833
39590	ENSG00000169951.9	ENSG00000169951	16	30553764	30558498	-1	protein_coding	zinc finger protein 764 [Source:HGNC Symbol;Acc:HGNC:28200]	ZNF764		173	135	150	150	150	143	183	141	117	163	181	160		163.502	143.261	148.172	136.684	155.037	142.999	175.953	152.699	148.499	147.77	169.418	145.135		151.505	144.809	158.706	153.835		152.427	0.0325445	0.102441	0.640026	0.840722	0.0686678		152.427	0.0254913	0.10375	0.726184	0.880888	0.050998		157.304	-0.013037	0.0633575	0.581831	0.890459	-0.0902783		148.054	-0.015893	0.0774618	0.657646	0.87099	-0.0721474
11721	ENSG00000225742.5	ENSG00000225742	3	194203016	194250153	-1	lincRNA		RP11-513G11.4		0	3	5	5	2	1	0	2	1	4	3	1		0	3.18357	4.93907	4.55612	2.06716	0.999995	0	2.16594	1.26922	3.62626	2.80803	0.907093		1.18277	2.23067	0.676977	2.2181		2.2102	0.000863416	0.136246	0.955124		0.0685098		2.2102	-0.0112446	0.144325	0.410854		-1.13423		2.62592	0.000203169	0.0666673	0.956459		0.0675775		1.83505	0.00366018	0.0858485	0.427828		1.26397
14056	ENSG00000266780.1	ENSG00000266780	3	75214476	75214549	1	miRNA	microRNA 4444-2 [Source:HGNC Symbol;Acc:HGNC:43481]	MIR4444-2		1	0	1	2	0	0	0	0	0	2	0	0		0.945098	0	0.987813	1.82245	0	0	0	0	0	1.81313	0	0		0.484437	0.267887	0.1	0.267453		0.464041	0.000273404	0.136941	0.980663		0.0684662		0.464041	-0.00567439	0.144562	0.580818		-1.58626		0.638997	1.71434e-05	0.0667444	0.991024		0.0311325		0.307048	0.00150175	0.085861	0.624143		1.68238
29302	ENSG00000110237.3	ENSG00000110237	11	73308289	73369091	1	protein_coding	Rho guanine nucleotide exchange factor 17 [Source:HGNC Symbol;Acc:HGNC:21726]	ARHGEF17		731	558	601	628	620	579	806	656	540	724	622	801		690.867	592.144	593.676	572.249	640.819	578.997	774.962	710.429	685.378	656.353	582.199	726.581		624.013	596.676	722.721	652.476		650.388	0.0479699	0.0784911	0.457318	0.718629	0.0684356		650.388	0.11123	0.0841444	0.110019	0.311524	0.145216		658.887	-0.0495373	0.0698416	0.1669	0.579461	-0.13485		642.914	-0.146995	0.0933302	0.0179053	0.110264	-0.211668
47885	ENSG00000275302.1	ENSG00000275302	17	36103590	36105621	1	protein_coding	C-C motif chemokine ligand 4 [Source:HGNC Symbol;Acc:HGNC:10630]	CCL4		0	2	1	1	0	2	3	0	0	0	1	3		0	2.12238	0.987813	0.911225	0	1.99999	2.88448	0	0	0	0.936012	2.72128		0.622956	0.596607	0.310186	0.663647		1.04693	0.000357123	0.13675	0.971263		0.0684138		1.04693	-0.00160995	0.144072	0.88576		-0.268963		1.15144	-0.000383388	0.066726	0.867		-0.324376		0.95186	4.71353e-05	0.0857839	0.98913		0.0290331
24595	ENSG00000134461.15	ENSG00000134461	10	5861617	5889906	-1	protein_coding	ankyrin repeat domain 16 [Source:HGNC Symbol;Acc:HGNC:23471]	ANKRD16		155	111	151	149	115	140	171	116	106	124	153	146		146.49	117.792	149.16	135.772	118.862	139.999	164.415	125.625	134.537	112.414	143.21	132.436		137.144	131.318	140.69	128.807		135.059	0.0283925	0.107416	0.678387	0.860678	0.0684067		135.059	0.0616112	0.116874	0.412923	0.675583	0.135335		137.253	0.00309457	0.0626193	0.887389	0.978194	0.0252703		133.112	-0.00764996	0.0778254	0.818572	0.937381	-0.0411999
35856	ENSG00000224982.3	ENSG00000224982	12	119593459	119643066	1	protein_coding	transmembrane protein 233 [Source:HGNC Symbol;Acc:HGNC:37219]	TMEM233		1	0	1	2	0	0	0	0	0	0	2	0		0.945098	0	0.987813	1.82245	0	0	0	0	0	0	1.87202	0		0.484437	0.267887	0.1	0.27017		0.468949	0.000277316	0.13694	0.980643		0.0684042		0.468949	-0.00575216	0.144566	0.571463		-1.62022		0.648033	-1.9062e-07	0.0667443	0.999393		0.00209605		0.307048	0.00150175	0.085861	0.624143		1.68238
44416	ENSG00000161905.12	ENSG00000161905	17	4630902	4642294	-1	protein_coding	arachidonate 15-lipoxygenase [Source:HGNC Symbol;Acc:HGNC:433]	ALOX15		1	0	1	2	0	0	0	0	0	0	2	0		0.945098	0	0.987813	1.82245	0	0	0	0	0	0	1.87202	0		0.484437	0.267887	0.1	0.27017		0.468949	0.000277316	0.13694	0.980643		0.0684042		0.468949	-0.00575216	0.144566	0.571463		-1.62022		0.648033	-1.9062e-07	0.0667443	0.999393		0.00209605		0.307048	0.00150175	0.085861	0.624143		1.68238
19740	ENSG00000106635.7	ENSG00000106635	7	73536356	73558002	-1	protein_coding	B-cell CLL/lymphoma 7B [Source:HGNC Symbol;Acc:HGNC:1005]	BCL7B		1283	1149	1124	1139	1114	1191	1248	1022	926	1261	1170	1327		1212.56	1219.31	1110.3	1037.88	1151.41	1190.99	1199.94	1106.8	1175.3	1143.18	1095.13	1203.71		1179.75	1124.95	1160.1	1146.58		1153.88	0.0559149	0.0618053	0.310321	0.586791	0.0683558		1153.88	0.0134578	0.0612522	0.804097	0.922259	0.0167516		1196.38	-0.0123203	0.0505	0.709582	0.936875	-0.0278402		1115.71	0.014679	0.0535997	0.727087	0.901616	0.0236267
43931	ENSG00000109113.18	ENSG00000109113	17	28714281	28718429	-1	protein_coding	RAB34, member RAS oncogene family [Source:HGNC Symbol;Acc:HGNC:16519]	RAB34		2202	1862	2031	2166	1817	1931	2065	1810	1481	2334	1988	2251		2081.11	1975.93	2006.25	1973.71	1878.01	1930.99	1985.48	1960.18	1879.71	2115.92	1860.79	2041.87		2020.72	1927.27	1941.36	2003.38		1974.16	0.0596398	0.0511716	0.206594	0.465122	0.0683287		1974.16	-0.0407569	0.0511236	0.392854	0.660974	-0.046342		2069.7	-0.0331992	0.0497312	0.357616	0.767404	-0.0583479		1888.37	0.0417676	0.0472341	0.289585	0.60787	0.0564115
39539	ENSG00000168096.14	ENSG00000168096	16	4696510	4734378	-1	protein_coding	ankyrin repeat and sterile alpha motif domain containing 3 [Source:HGNC Symbol;Acc:HGNC:29422]	ANKS3		375	315	325	321	336	325	374	307	262	331	327	363		354.412	334.275	321.039	292.503	347.283	324.998	359.598	332.472	332.535	300.073	306.076	329.275		336.397	320.898	341.4	311.658		327.878	0.0444925	0.0845597	0.506814	0.757913	0.0683222		327.878	0.0937893	0.0915239	0.197182	0.444983	0.133326		333.211	0.0103406	0.0589214	0.72119	0.940259	0.0421643		323.133	-0.00864266	0.0682782	0.835607	0.943903	-0.0230803
35119	ENSG00000185633.10	ENSG00000185633	12	57234903	57240715	-1	protein_coding	NADH dehydrogenase (ubiquinone) 1 alpha subcomplex, 4-like 2 [Source:HGNC Symbol;Acc:HGNC:29836]	NDUFA4L2		40	29	36	41	26	35	30	44	35	36	31	44		37.8039	30.7745	35.5613	37.3602	26.8731	34.9998	28.8448	47.6507	44.4227	32.6363	29.0164	39.9121		34.6865	32.855	39.48	33.6604		35.488	0.0115891	0.125668	0.823398	0.930129	0.0683025		35.488	0.046851	0.138803	0.425032	0.685337	0.240739		35.2166	-0.00114654	0.0655298	0.925984		-0.0316396		35.7493	-0.0128808	0.0844621	0.53637	0.804926	-0.205799
41510	ENSG00000259322.1	ENSG00000259322	15	78293286	78296049	1	antisense		RP11-762H8.1		2	2	0	3	1	0	3	1	0	0	4	0		1.8902	2.12238	0	2.73367	1.03358	0	2.88448	1.08297	0	0	3.74405	0		0.761912	0.684858	0.706774	0.337492		1.29094	0.000412452	0.136689	0.969036		0.0682693		1.29094	0.000972222	0.144012	0.935031		0.143754		1.31689	4.28778e-05	0.0667251	0.986084		0.0341479		1.26753	-8.31599e-05	0.0857531	0.983228		-0.0373547
25042	ENSG00000165121.11	ENSG00000165121	9	85805359	85849542	1	transcribed_unprocessed_pseudogene		RP11-213G2.3		25	31	13	20	27	20	16	15	15	27	15	12		23.6275	32.8969	12.8416	18.2245	27.9066	19.9999	15.3839	16.2446	19.0383	24.4773	14.0402	10.8851		21.639	21.7685	16.9194	15.629		19.6305	0.00635274	0.130617	0.871787	0.947948	0.0682093		19.6305	0.00278768	0.137589	0.948402	0.981064	0.0290531		20.2625	0.00835531	0.066861	0.375089		0.414894		19.0646	0.0149721	0.0863309	0.332765		0.453997
40596	ENSG00000234664.1	ENSG00000234664	15	29730713	29730985	1	processed_pseudogene	high mobility group nucleosomal binding domain 2 pseudogene 5 [Source:HGNC Symbol;Acc:HGNC:33568]	HMGN2P5		153	164	148	190	136	128	144	124	124	170	150	169		144.6	174.035	146.196	173.133	140.567	127.999	138.455	134.288	157.383	154.116	140.402	153.299		154.477	146.147	143.133	149.237		148.706	0.0298916	0.104411	0.657941	0.850253	0.0681937		148.706	-0.0289969	0.107612	0.688172	0.861083	-0.0624716		156.008	-0.00234455	0.062255	0.916093	0.980941	-0.0180519		142.149	0.0241925	0.0800485	0.50095	0.783969	0.112849
24681	ENSG00000137054.15	ENSG00000137054	9	37485935	37503697	1	protein_coding	polymerase (RNA) I subunit E [Source:HGNC Symbol;Acc:HGNC:17631]	POLR1E		1057	961	1041	1102	909	961	961	859	751	1057	940	1074		998.969	1019.8	1028.31	1004.17	939.524	960.995	923.994	930.273	953.183	958.239	879.851	974.218		1015.72	967.959	935.833	936.611		964.294	0.0568772	0.0585401	0.280818	0.558043	0.0681369		964.294	-0.00137955	0.0585592	0.954677	0.98314	-0.00363979		1002.62	0.0208524	0.0520315	0.540339	0.872476	0.0462432		929.909	0.0830903	0.0632184	0.0821463	0.303919	0.118072
30301	ENSG00000174807.3	ENSG00000174807	11	66314487	66317044	-1	protein_coding	CD248 molecule [Source:HGNC Symbol;Acc:HGNC:18219]	CD248		11	7	13	11	9	10	8	8	10	17	9	20		10.3961	7.42832	12.8416	10.0235	9.30222	9.99995	7.69193	8.66377	12.6922	15.4116	8.4241	18.1419		10.0748	9.86945	9.55932	13.4109		10.9181	0.00412981	0.133001	0.900041		0.0681032		10.9181	-0.0394106	0.14674	0.299121	0.567377	-0.551344		12.5064	-0.00698457	0.0668543	0.364908		-0.519316		9.48512	0.00177667	0.0850866	0.879294		0.0951018
14616	ENSG00000071539.13	ENSG00000071539	5	892643	919357	1	protein_coding	thyroid hormone receptor interactor 13 [Source:HGNC Symbol;Acc:HGNC:12307]	TRIP13		1504	1372	1493	1644	1370	1235	1419	1330	1121	1602	1505	1562		1421.43	1455.95	1474.8	1498.05	1416	1234.99	1364.36	1440.35	1422.79	1452.32	1408.7	1416.88		1450.66	1378.64	1408.89	1425.94		1417.22	0.054721	0.0587538	0.284441	0.561164	0.0680329		1417.22	-0.0149363	0.0583737	0.780026	0.909307	-0.0177931		1477.88	-0.0208156	0.0516042	0.551332	0.876016	-0.0442416		1362.77	0.0288426	0.0499483	0.478878	0.767692	0.0418579
7367	ENSG00000227617.8	ENSG00000227617	2	168771953	168786961	-1	processed_transcript	CERS6 antisense RNA 1 [Source:HGNC Symbol;Acc:HGNC:44485]	CERS6-AS1		0	2	0	0	0	2	0	0	0	2	0	1		0	2.12238	0	0	0	1.99999	0	0	0	1.81313	0	0.907093		0.281151	0.275892	0.1	0.57757		0.570216	0.000273111	0.136924	0.979625		0.0679992		0.570216	-0.00726256	0.144654	0.41706		-2.17068		0.828394	-0.000372679	0.0667386	0.84428		-0.460201		0.336798	0.00140154	0.0858605	0.61871		1.79338
30121	ENSG00000168061.14	ENSG00000168061	11	65040901	65044828	1	protein_coding	SAC3 domain containing 1 [Source:HGNC Symbol;Acc:HGNC:30179]	SAC3D1		380	274	352	355	304	315	400	263	277	333	295	355		359.137	290.766	347.71	323.485	314.208	314.998	384.597	284.822	351.574	301.886	276.123	322.018		331.237	317.636	337.801	299.517		322.61	0.0400009	0.0915122	0.562577	0.793273	0.0679956		322.61	0.12318	0.106474	0.120916	0.332333	0.183044		324.913	0.0205955	0.0611727	0.488746	0.848871	0.0812958		320.641	-0.0103251	0.0720551	0.794096	0.927684	-0.033749
20418	ENSG00000172336.4	ENSG00000172336	7	100706053	100707495	1	protein_coding	POP7 homolog, ribonuclease P/MRP subunit [Source:HGNC Symbol;Acc:HGNC:19949]	POP7		902	751	768	882	712	757	760	625	608	783	747	844		852.479	796.953	758.64	803.7	735.909	756.996	730.734	676.857	771.685	709.841	699.201	765.586		801.872	765.116	725.48	724.401		754.882	0.0533506	0.0673898	0.365	0.641982	0.0679648		754.882	0.00118285	0.0674136	0.986076	0.993778	0.00132998		784.123	0.0335005	0.0574996	0.338608	0.753705	0.0787314		728.648	0.0924564	0.0762868	0.076397	0.289964	0.145164
10162	ENSG00000138722.9	ENSG00000138722	4	89879532	89954629	1	protein_coding	multimerin 1 [Source:HGNC Symbol;Acc:HGNC:7178]	MMRN1		0	2	0	0	0	2	2	0	0	0	1	0		0	2.12238	0	0	0	1.99999	1.92298	0	0	0	0.936012	0		0.281151	0.275892	0.272478	0.217999		0.58178	0.000196766	0.136923	0.979574		0.0678023		0.58178	0.00280492	0.14435	0.709031		1.02339		0.514542	0.00049683	0.0667518	0.735423		1.01426		0.642293	5.3838e-05	0.0858094	0.983144		0.0563073
48731	ENSG00000101363.12	ENSG00000101363	20	37289638	37317260	1	protein_coding	mannosidase beta like [Source:HGNC Symbol;Acc:HGNC:15799]	MANBAL		1565	1258	1327	1472	1220	1334	1291	1076	966	1394	1354	1446		1479.08	1334.98	1310.83	1341.32	1260.97	1333.99	1241.29	1165.28	1226.07	1263.75	1267.36	1311.66		1373.1	1311.69	1210.53	1280.84		1294.71	0.0569974	0.0561332	0.260054	0.534802	0.0677849		1294.71	-0.0699657	0.0575251	0.184389	0.428251	-0.0810379		1364.21	0.0213606	0.0483778	0.59811	0.897602	0.0344088		1232.19	0.146887	0.0685979	0.0062512	0.0505858	0.183183
38873	ENSG00000100650.15	ENSG00000100650	14	69726900	69772005	1	protein_coding	serine and arginine rich splicing factor 5 [Source:HGNC Symbol;Acc:HGNC:10787]	SRSF5		6003	5406	5860	5853	5451	5445	5017	4548	3997	5380	5295	5323		5673.42	5736.79	5788.58	5333.4	5634.04	5444.97	4823.8	4925.35	5073.07	4877.32	4956.18	4828.46		5732.84	5469.5	4939.79	4887.14		5257.95	0.0634509	0.0358256	0.0651894	0.222519	0.0677695		5257.95	0.0141197	0.0361254	0.6879	0.861083	0.0149788		5449.29	0.141722	0.0466538	0.000360765	0.0109015	0.161806		5086.05	0.203519	0.0396327	4.16376e-08	1.86622e-06	0.214486
43728	ENSG00000101624.10	ENSG00000101624	18	12661833	12702777	-1	protein_coding	centrosomal protein 76 [Source:HGNC Symbol;Acc:HGNC:25727]	CEP76		153	135	153	139	149	139	164	157	108	151	175	163		144.6	143.261	151.135	126.66	154.003	138.999	157.685	170.027	137.076	136.891	163.802	147.856		146.392	139.543	154.42	149.212		147.666	0.0315955	0.103508	0.652734	0.846912	0.0676704		147.666	0.0275989	0.105139	0.706317	0.870682	0.0561152		152.241	-0.0133032	0.0636919	0.56062	0.879062	-0.0982162		143.555	-0.01883	0.0782532	0.598904	0.839124	-0.086444
6470	ENSG00000204685.6	ENSG00000204685	2	96208416	96242621	1	processed_transcript	STARD7 antisense RNA 1 [Source:HGNC Symbol;Acc:HGNC:40827]	STARD7-AS1		62	52	46	49	44	62	59	52	53	48	66	66		58.5961	55.1818	45.4394	44.65	45.4775	61.9997	56.728	56.3145	67.2686	43.5151	61.7768	59.8681		52.868	50.2201	59.998	54.4956		54.7346	0.0157024	0.121054	0.786204	0.912404	0.0676448		54.7346	0.0322255	0.127936	0.617843	0.822354	0.122224		55.6343	-0.00640122	0.0653778	0.669942	0.92273	-0.119663		53.9321	-0.01689	0.0838416	0.508216	0.788913	-0.175321
28327	ENSG00000264230.7	ENSG00000264230	10	46375627	46537864	1	protein_coding	annexin A8-like 1 [Source:HGNC Symbol;Acc:HGNC:23334]	ANXA8L1		1220	1221	1228	1297	1099	1173	1135	1025	847	1175	1095	1125		1153.02	1295.71	1213.03	1181.86	1135.9	1172.99	1091.29	1110.05	1075.03	1065.21	1024.93	1020.48		1219.29	1163.51	1092.13	1036.78		1128.29	0.0570108	0.0558761	0.258736	0.533053	0.0675985		1128.29	0.0620482	0.0573747	0.218594	0.473662	0.0752583		1157.69	0.117585	0.0716298	0.0152794	0.151858	0.165858		1102	0.121475	0.0671167	0.0181807	0.111368	0.158514
11149	ENSG00000198189.10	ENSG00000198189	4	87336610	87391386	-1	protein_coding	hydroxysteroid 17-beta dehydrogenase 11 [Source:HGNC Symbol;Acc:HGNC:22960]	HSD17B11		77	71	72	99	65	51	85	74	44	85	78	76		72.7726	75.3444	71.1225	90.2112	67.1827	50.9997	81.7268	80.1399	55.8456	77.058	73.0089	68.9391		73.1593	67.7155	71.6172	73.0268		72.0293	0.0182223	0.118498	0.766008	0.904696	0.0675895		72.0293	0.000436973	0.121848	0.995851	0.998292	0.00117993		74.9638	-0.00447164	0.064725	0.786619	0.957631	-0.0680087		69.4034	4.91919e-05	0.0807738	0.99981	0.999948	5.67358e-05
44686	ENSG00000175387.15	ENSG00000175387	18	47808957	47931146	-1	protein_coding	SMAD family member 2 [Source:HGNC Symbol;Acc:HGNC:6768]	SMAD2		1820	1619	1858	1815	1609	1716	1682	1515	1385	1855	1916	1766		1720.08	1718.07	1835.36	1653.87	1663.03	1715.99	1617.23	1640.7	1757.87	1681.68	1793.4	1601.93		1757.09	1677.51	1670.92	1690.62		1699.93	0.058554	0.0530375	0.230436	0.498028	0.067581		1699.93	-0.0163311	0.0528193	0.738625	0.888006	-0.018903		1772.94	-0.00696546	0.0460622	0.834521	0.966605	-0.0131963		1634.32	0.0532762	0.0520287	0.210609	0.522395	0.0732005
49555	ENSG00000160633.12	ENSG00000160633	19	5623035	5668478	1	protein_coding	scaffold attachment factor B [Source:HGNC Symbol;Acc:HGNC:10520]	SAFB		3077	2923	2993	3052	2750	2932	3052	2820	2506	3380	2965	3360		2908.07	3101.86	2956.52	2781.06	2842.34	2931.98	2934.47	3053.98	3180.66	3064.19	2775.27	3047.83		2987.79	2851.22	3054.82	2959.5		2964.85	0.060556	0.0479302	0.17912	0.427078	0.067552		2964.85	0.0392959	0.0477176	0.383031	0.650672	0.0438147		3058.97	-0.0355233	0.046647	0.323019	0.741011	-0.0559742		2880.6	-0.0245106	0.0432096	0.511431	0.79149	-0.0322077
4652	ENSG00000277147.4	ENSG00000277147	1	149606334	149679523	1	lincRNA	long intergenic non-protein coding RNA 869 [Source:HGNC Symbol;Acc:HGNC:29050]	LINC00869		44	36	41	36	41	40	43	55	31	54	57	49		41.5843	38.2028	40.5003	32.8041	42.3768	39.9998	41.3441	59.5634	39.3458	48.9545	53.3527	44.4476		40.1708	38.2691	46.0317	48.8829		43.5397	0.0132386	0.123372	0.80591	0.922285	0.067511		43.5397	-0.0142528	0.127466	0.813412	0.92676	-0.0623424		45.9332	-0.0175847	0.0684058	0.232937		-0.353015		41.3845	-0.0165055	0.0848115	0.465966	0.757546	-0.223354
24762	ENSG00000147854.16	ENSG00000147854	9	6413151	6507054	1	protein_coding	ubiquitin like with PHD and ring finger domains 2 [Source:HGNC Symbol;Acc:HGNC:12557]	UHRF2		1568	1429	1572	1566	1418	1451	1475	1275	1102	1573	1559	1530		1481.91	1516.44	1552.84	1426.98	1465.62	1450.99	1418.2	1380.79	1398.68	1426.03	1459.24	1387.85		1516.89	1447.87	1399.24	1424.17		1447.13	0.0603721	0.0492321	0.192588	0.446305	0.0674888		1447.13	-0.0221152	0.0493747	0.629708	0.82763	-0.0252745		1511.08	0.0123495	0.0459487	0.713187	0.937652	0.022774		1389.63	0.0891227	0.0557156	0.0468592	0.212873	0.115589
35008	ENSG00000179104.8	ENSG00000179104	12	82686880	83134870	1	protein_coding	transmembrane and tetratricopeptide repeat containing 2 [Source:HGNC Symbol;Acc:HGNC:25440]	TMTC2		182	169	206	194	166	181	189	176	151	181	182	180		172.008	179.341	203.489	176.778	171.574	180.999	181.722	190.603	191.652	164.088	170.354	163.277		184.569	176.508	188.039	165.977		178.824	0.0358501	0.0969056	0.606263	0.818376	0.0674183		178.824	0.108545	0.112988	0.17501	0.416048	0.178928		180.115	0.0149771	0.0629163	0.554524	0.876698	0.0885629		177.708	-0.00579822	0.0744618	0.875559	0.959755	-0.0231832
53303	ENSG00000075234.16	ENSG00000075234	22	46267961	46294008	1	protein_coding	tetratricopeptide repeat domain 38 [Source:HGNC Symbol;Acc:HGNC:26082]	TTC38		378	335	331	353	327	333	343	320	288	371	349	388		357.247	355.498	326.966	321.662	337.981	332.998	329.792	346.551	365.535	336.336	326.668	351.952		346.387	330.909	347.086	338.259		340.765	0.0453791	0.0815994	0.48968	0.743865	0.0674179		340.765	0.0247769	0.081516	0.724153	0.879765	0.034486		352.065	-0.00914406	0.0577763	0.762659	0.952748	-0.0334637		330.638	-0.000550243	0.0677638	0.990578	0.997429	-0.00130284
42687	ENSG00000263335.1	ENSG00000263335	16	15726674	15732993	1	antisense		AF001548.5		30	61	52	49	47	44	45	45	30	45	51	64		28.3529	64.7325	51.3663	44.65	48.5782	43.9998	43.2671	48.7337	38.0766	40.7954	47.7366	58.0539		45.6192	45.7989	43.2407	48.4549		46.5286	0.0127453	0.124299	0.813591	0.925346	0.0674155		46.5286	-0.0345935	0.133578	0.557952	0.781459	-0.16876		49.7662	-0.00496176	0.0652766	0.736111		-0.0965293		43.5997	0.00926756	0.0837067	0.664268	0.874312	0.141533
40998	ENSG00000255198.4	ENSG00000255198	16	1964959	1965509	1	lincRNA	small nucleolar RNA host gene 9 [Source:HGNC Symbol;Acc:HGNC:33102]	SNHG9		79	55	58	73	70	43	46	54	36	50	40	42		74.6628	58.3654	57.2932	66.5194	72.3506	42.9998	44.2286	58.4805	45.6919	45.3283	37.4405	38.0979		63.0688	59.2524	49.1747	40.2366		53.4549	0.0159129	0.121105	0.78731	0.912769	0.0673796		53.4549	0.0732402	0.146232	0.26884	0.533834	0.295546		53.0901	0.0324792	0.0767408	0.043995		0.588557		53.8026	0.0354419	0.0916638	0.183631	0.481686	0.36043
19577	ENSG00000104689.9	ENSG00000104689	8	23190452	23225126	-1	protein_coding	tumor necrosis factor receptor superfamily member 10a [Source:HGNC Symbol;Acc:HGNC:11904]	TNFRSF10A		965	837	900	915	884	821	941	823	693	1013	914	991		912.02	888.215	889.032	833.77	913.684	820.996	904.764	891.286	879.569	918.351	855.515	898.929		896.455	855.287	891.913	890.641		883.844	0.0555335	0.0606694	0.306906	0.583924	0.067373		883.844	0.00177627	0.0599924	0.975425	0.990045	0.00203162		919.15	-0.0260312	0.0539499	0.449432	0.828672	-0.058966		852.149	0.00377997	0.0544651	0.929245	0.976775	0.00625099
6741	ENSG00000214842.5	ENSG00000214842	2	17510584	17518439	-1	protein_coding	RAD51 associated protein 2 [Source:HGNC Symbol;Acc:HGNC:34417]	RAD51AP2		8	6	15	10	13	5	9	6	5	13	9	7		7.56079	6.36714	14.8172	9.11225	13.4365	4.99997	8.65343	6.49783	6.34609	11.7853	8.4241	6.34965		9.04116	8.59964	7.1938	8.67759		8.69586	0.00339497	0.133738	0.910889		0.0673557		8.69586	-0.0150285	0.141868	0.637764	0.832155	-0.295244		9.48945	0.000502249	0.0664308	0.941577		0.0485764		7.9799	0.00628273	0.0855397	0.552317		0.412366
42895	ENSG00000272808.3	ENSG00000272808	15	100849831	100865457	1	processed_transcript		RP11-66B24.7		47	41	47	43	32	56	36	41	29	56	44	30		44.4196	43.5088	46.4272	39.1827	33.0745	55.9997	34.6137	44.4018	36.8073	50.7677	41.1845	27.2128		44.8688	41.814	38.4885	38.5654		41.4667	0.011413	0.124528	0.816755	0.926755	0.0673499		41.4667	-0.00775366	0.130254	0.888436	0.958439	-0.0418229		43.3981	0.00407482	0.0656451	0.752684		0.105233		39.737	0.0160875	0.0846655	0.481205	0.768664	0.21466
5235	ENSG00000121644.18	ENSG00000121644	1	244652935	244709033	1	protein_coding	desumoylating isopeptidase 2 [Source:HGNC Symbol;Acc:HGNC:24264]	DESI2		1842	1757	1794	1910	1663	1671	1918	1687	1389	1748	1987	1749		1740.87	1864.51	1772.14	1740.44	1718.84	1670.99	1844.14	1826.97	1762.94	1584.68	1859.85	1586.51		1791.84	1709.94	1811.11	1672.3		1747.74	0.0575114	0.0568139	0.269537	0.545538	0.0673377		1747.74	0.0990618	0.0585528	0.0663938	0.224162	0.112209		1781.91	0.0134562	0.0491405	0.690335	0.929505	0.0279626		1717.27	-0.0121551	0.0466793	0.756439	0.91432	-0.0171453
57511	ENSG00000272836.1	ENSG00000272836	22	50205585	50206062	-1	antisense		RP3-402G11.27		9	9	8	6	15	4	8	13	10	13	8	12		8.50588	9.5507	7.9025	5.46735	15.5037	3.99998	7.69193	14.0786	12.6922	11.7853	7.48809	10.8851		8.7269	7.08847	11.2221	9.96896		9.62928	0.00332491	0.133801	0.911817		0.0672288		9.62928	0.0106674	0.140759	0.755592	0.896321	0.180448		9.66642	-0.00268633	0.0665272	0.67615		-0.284929		9.59754	-0.00750652	0.085529	0.518173		-0.401503
1328	ENSG00000171812.11	ENSG00000171812	1	36095236	36125220	-1	protein_coding	collagen type VIII alpha 2 [Source:HGNC Symbol;Acc:HGNC:2216]	COL8A2		169	196	178	171	165	192	216	170	156	196	190	241		159.722	207.993	175.831	155.819	170.541	191.999	207.682	184.105	197.998	177.687	177.842	218.609		180.196	172.254	196.455	190.553		185.486	0.0322837	0.101741	0.642632	0.841831	0.0671995		185.486	0.0201155	0.102304	0.782651	0.910749	0.0394049		191.579	-0.0241472	0.0666255	0.340412	0.754364	-0.149691		180.012	-0.0307924	0.0803378	0.424581	0.728503	-0.12191
49018	ENSG00000119541.9	ENSG00000119541	18	63389190	63422483	-1	protein_coding	vacuolar protein sorting 4 homolog B [Source:HGNC Symbol;Acc:HGNC:10895]	VPS4B		2475	2215	2343	2462	2194	2174	2364	2159	1773	2358	2398	2457		2339.12	2350.53	2314.45	2243.43	2267.67	2173.99	2272.97	2338.14	2250.32	2137.68	2244.56	2228.73		2334.75	2228.11	2286.94	2203.25		2263.47	0.0612471	0.043253	0.134992	0.3603	0.0671885		2263.47	0.0496102	0.0434305	0.231778	0.489743	0.0540229		2331.66	0.00882623	0.0426251	0.777778	0.955843	0.0154927		2202.36	0.02191	0.0429461	0.556763	0.815337	0.0287068
25938	ENSG00000213609.3	ENSG00000213609	10	63902451	63903245	-1	processed_pseudogene		RP11-170M17.2		13	8	11	12	10	9	11	10	7	8	9	9		12.2863	8.48951	10.8659	10.9347	10.3358	8.99995	10.5764	10.8297	8.88453	7.25252	8.4241	8.16384		10.5273	10.1572	10.1588	8.03074		9.67027	0.00430825	0.132866	0.89982		0.0670788		9.67027	0.0228236	0.142272	0.524997	0.761351	0.351839		9.48885	0.00382028	0.0665577	0.585363		0.345476		9.83758	0.00123968	0.0850139	0.91922		0.0613629
48670	ENSG00000101160.13	ENSG00000101160	20	58995185	59007247	-1	protein_coding	cathepsin Z [Source:HGNC Symbol;Acc:HGNC:2547]	CTSZ		3608	3070	3303	3597	2965	3136	3663	3079	2469	3563	3308	3647		3409.91	3257.85	3262.75	3277.67	3064.56	3135.98	3521.94	3334.47	3133.7	3230.09	3096.33	3308.17		3309.53	3158.27	3326.36	3210.43		3252.79	0.0602168	0.0469517	0.17259	0.417762	0.0670777		3252.79	0.0484431	0.046949	0.275611	0.54121	0.053649		3351.89	-0.0147614	0.0421448	0.65113	0.914983	-0.0240198		3164.17	-0.00770173	0.0435325	0.83501	0.943903	-0.0105002
98	ENSG00000066136.20	ENSG00000066136	1	40691648	40771603	1	protein_coding	nuclear transcription factor Y subunit gamma [Source:HGNC Symbol;Acc:HGNC:7806]	NFYC		750	696	711	803	656	640	717	635	571	760	699	762		708.824	738.588	702.335	731.713	678.028	639.997	689.39	687.687	724.724	688.99	654.272	691.205		716.51	682.316	700.494	678.042		694.646	0.052661	0.0661654	0.360881	0.637609	0.0670594		694.646	0.0361863	0.0663794	0.538673	0.7697	0.0454004		716.269	0.00413314	0.0528373	0.899498	0.978356	0.0108658		675.303	0.0180122	0.0589045	0.678273	0.880646	0.0326696
607	ENSG00000134258.16	ENSG00000134258	1	117143587	117210960	-1	protein_coding	V-set domain containing T cell activation inhibitor 1 [Source:HGNC Symbol;Acc:HGNC:28873]	VTCN1		0	1	2	2	1	0	1	0	0	1	1	0		0	1.06119	1.97563	1.82245	1.03358	0	0.961492	0	0	0.906565	0.936012	0		0.622325	0.601777	0.219772	0.470691		0.724743	0.000360052	0.136784	0.973298		0.0669808		0.724743	-0.00308926	0.144273	0.775422		-0.640117		0.824405	0.000581255	0.0667379	0.771478		0.646712		0.634785	0.00166117	0.0858331	0.586896		1.35761
10116	ENSG00000136521.12	ENSG00000136521	3	179604690	179627647	1	protein_coding	NADH:ubiquinone oxidoreductase subunit B5 [Source:HGNC Symbol;Acc:HGNC:7700]	NDUFB5		955	893	910	998	826	859	919	765	635	848	880	840		902.569	947.642	898.91	909.402	853.737	858.995	883.611	828.473	805.954	768.767	823.69	761.958		916.209	873.789	838.819	784.426		853.642	0.0545757	0.0614694	0.317712	0.594562	0.0669747		853.642	0.0835194	0.0641267	0.145733	0.372748	0.0994911		872.725	0.0916113	0.076996	0.0456218	0.294438	0.155521		836.609	0.0823917	0.0675071	0.0927795	0.328053	0.123578
39355	ENSG00000156218.12	ENSG00000156218	15	83654086	84039842	1	protein_coding	ADAMTS like 3 [Source:HGNC Symbol;Acc:HGNC:14633]	ADAMTSL3		0	2	2	2	0	2	0	3	1	2	3	1		0	2.12238	1.97563	1.82245	0	1.99999	0	3.24891	1.26922	1.81313	2.80803	0.907093		0.772661	0.739079	0.771127	1.77612		1.49724	0.000507383	0.13656	0.965129		0.0669728		1.49724	-0.00291305	0.143847	0.834135		-0.308081		1.64037	-0.00093336	0.0667132	0.742089		-0.5158		1.36823	-0.000334537	0.0857518	0.935564		-0.140818
16855	ENSG00000228666.1	ENSG00000228666	6	28969130	28970460	-1	processed_pseudogene	keratin 18 pseudogene 1 [Source:HGNC Symbol;Acc:HGNC:6434]	KRT18P1		1	0	2	3	0	0	0	1	4	0	1	2		0.945098	0	1.97563	2.73367	0	0	0	1.08297	5.07688	0	0.936012	1.81419		0.600854	0.304871	0.849208	0.583154		1.2137	0.000343427	0.136739	0.97163		0.0669704		1.2137	0.00719468	0.144307	0.531873		1.1174		0.962039	2.30734e-05	0.066733	0.990909		0.0250339		1.44266	-0.00238113	0.0858043	0.564177		-1.0154
33957	ENSG00000083520.14	ENSG00000083520	13	72752169	72782096	-1	protein_coding	DIS3 homolog, exosome endoribonuclease and 3'-5' exoribonuclease [Source:HGNC Symbol;Acc:HGNC:20604]	DIS3		1935	1878	1848	2042	1714	1756	1966	1887	1374	1855	2086	1892		1828.76	1992.91	1825.48	1860.72	1771.56	1755.99	1890.29	2043.57	1743.91	1681.68	1952.52	1716.22		1880.89	1795.6	1888.73	1779.62		1838.63	0.0531759	0.060831	0.312448	0.589063	0.0669483		1838.63	0.0717237	0.0619728	0.189849	0.435418	0.087027		1883.18	0.00441238	0.0476138	0.881002	0.977714	0.0101346		1798.8	-0.0065748	0.0511806	0.872551	0.95888	-0.0102025
46895	ENSG00000265096.1	ENSG00000265096	17	79019209	79027655	-1	antisense	C1QTNF1 antisense RNA 1 [Source:HGNC Symbol;Acc:HGNC:44351]	C1QTNF1-AS1		14	9	20	21	10	11	12	7	7	9	15	11		13.2314	9.5507	19.7563	19.1357	10.3358	10.9999	11.5379	7.5808	8.88453	8.15909	14.0402	9.97802		13.6703	13.0613	9.2952	10.5581		11.9325	0.00471002	0.132401	0.894422	0.957769	0.0669412		11.9325	-0.0125221	0.14037	0.727416	0.881702	-0.189664		12.7411	0.00462628	0.0665471	0.551391		0.339646		11.2042	0.0126476	0.0863165	0.310166		0.598312
9691	ENSG00000010318.20	ENSG00000010318	3	52410657	52423641	1	protein_coding	PHD finger protein 7 [Source:HGNC Symbol;Acc:HGNC:18458]	PHF7		297	253	285	281	261	268	301	260	224	269	277	283		280.694	268.481	281.527	256.054	269.764	267.999	289.409	281.573	284.305	243.866	259.275	256.707		276.936	264.635	285.177	253.292		269.971	0.0427383	0.0860083	0.527465	0.771469	0.066923		269.971	0.123968	0.0978608	0.107419	0.306707	0.17136		272.452	0.014403	0.060379	0.617246	0.902422	0.0619672		267.801	-0.0147041	0.0706251	0.719938	0.898088	-0.0426608
7409	ENSG00000227962.1	ENSG00000227962	1	235336806	235337087	1	processed_pseudogene		RP11-382D8.3		1	0	1	2	0	0	3	0	0	0	0	0		0.945098	0	0.987813	1.82245	0	0	2.88448	0	0	0	0	0		0.484437	0.267887	0.310186	0.1		0.55332	0.000297104	0.136925	0.980204		0.0669147		0.55332	0.00774132	0.144692	0.343378		2.55493		0.320139	0.000771294	0.0667665	0.626671		1.86693		0.765291	-0.000841212	0.0858023	0.792521		-0.616227
30433	ENSG00000178105.9	ENSG00000178105	11	108665025	108940930	1	protein_coding	DEAD-box helicase 10 [Source:HGNC Symbol;Acc:HGNC:2735]	DDX10		780	754	856	921	647	764	720	706	615	749	855	828		737.177	800.137	845.568	839.238	668.726	763.996	692.274	764.578	780.57	679.017	800.29	751.073		793.14	754.164	744.896	741.872		760.22	0.0482059	0.0761367	0.449121	0.712459	0.0668489		760.22	0.00204076	0.075767	0.974223	0.989675	0.00287425		789.578	0.00918482	0.0552669	0.771575	0.954423	0.027771		733.863	0.049761	0.0661169	0.266533	0.58344	0.0919263
44616	ENSG00000171634.16	ENSG00000171634	17	67825524	67984378	1	protein_coding	bromodomain PHD finger transcription factor [Source:HGNC Symbol;Acc:HGNC:3581]	BPTF		2032	1806	1875	1925	1753	1867	2556	2142	1773	2493	2255	2387		1920.44	1916.51	1852.15	1754.11	1811.86	1866.99	2457.57	2319.73	2250.32	2260.07	2110.71	2165.23		1896.21	1810.5	2341.07	2177.9		2057.14	0.0592467	0.0490604	0.195589	0.44994	0.0668237		2057.14	0.0964753	0.0488918	0.0355751	0.144255	0.105981		2099.07	-0.241927	0.0609553	4.92461e-06	0.000319771	-0.267827		2019.95	-0.289957	0.0547557	1.05692e-08	5.25528e-07	-0.30687
10683	ENSG00000168924.14	ENSG00000168924	4	1811479	1856247	-1	protein_coding	leucine zipper and EF-hand containing transmembrane protein 1 [Source:HGNC Symbol;Acc:HGNC:6556]	LETM1		2561	2193	2381	2413	2142	2368	2569	2396	1990	2712	2562	2628		2420.4	2327.19	2351.98	2198.78	2213.93	2367.99	2470.07	2594.8	2525.75	2458.6	2398.06	2383.84		2366.3	2259.06	2529.79	2413.39		2392.62	0.0603742	0.0448209	0.152783	0.388561	0.0668197		2392.62	0.0622166	0.0447128	0.144367	0.370756	0.0677781		2458.92	-0.0647606	0.051591	0.0869585	0.420335	-0.0955706		2333.39	-0.0785106	0.0468755	0.0488413	0.218832	-0.0966055
14601	ENSG00000065833.8	ENSG00000065833	6	83210389	83431071	-1	protein_coding	malic enzyme 1 [Source:HGNC Symbol;Acc:HGNC:6983]	ME1		1068	951	1052	1094	901	990	1123	932	794	1120	1092	1106		1009.36	1009.19	1039.18	996.88	931.255	989.995	1079.76	1009.33	1007.76	1015.35	1022.12	1003.24		1019.25	972.358	1031.84	1013.64		1009.45	0.0564322	0.0569924	0.275502	0.552266	0.0668082		1009.45	0.02391	0.0564879	0.645668	0.835872	0.0281212		1045.02	-0.0290205	0.0522595	0.404216	0.802181	-0.0595		977.579	-0.0125055	0.0536182	0.76453	0.917483	-0.0203655
19920	ENSG00000128534.7	ENSG00000128534	7	118184032	118192824	1	protein_coding	LSM8 homolog, U6 small nuclear RNA associated [Source:HGNC Symbol;Acc:HGNC:20471]	LSM8		645	558	594	613	565	566	607	526	452	584	553	562		609.588	592.144	586.761	558.581	583.972	565.997	583.625	569.643	573.687	529.434	517.614	509.786		596.185	569.517	575.722	518.982		565.069	0.0523895	0.0673225	0.373079	0.649379	0.0667984		565.069	0.124907	0.0729726	0.0491263	0.18212	0.150064		572.638	0.0578438	0.0707892	0.136181	0.526873	0.133028		558.387	0.0255934	0.0622495	0.557612	0.815595	0.0497056
21542	ENSG00000223701.3	ENSG00000223701	6	149884431	149919508	1	antisense	RAET1E antisense RNA 1 [Source:HGNC Symbol;Acc:HGNC:48994]	RAET1E-AS1		2	2	3	5	0	2	2	2	1	3	0	0		1.8902	2.12238	2.96344	4.55612	0	1.99999	1.92298	2.16594	1.26922	2.7197	0	0		2.38401	0.992538	1.84461	0.304369		1.80083	0.000731872	0.136364	0.959484		0.0667964		1.80083	0.00917333	0.144247	0.512655		0.981023		1.62923	0.00173885	0.066754	0.47986		1.27558		1.95897	0.0015242	0.0856967	0.783037		0.36791
56974	ENSG00000241484.9	ENSG00000241484	22	44752558	44862788	1	protein_coding	Rho GTPase activating protein 8 [Source:HGNC Symbol;Acc:HGNC:677]	ARHGAP8		33	41	38	36	36	37	47	37	35	46	24	49		31.1882	43.5088	37.5369	32.8041	37.2089	36.9998	45.1901	40.0699	44.4227	41.702	22.4643	44.4476		37.1697	35.7118	43.2675	34.7654		38.1286	0.0115648	0.125301	0.824278	0.930614	0.0667322		38.1286	0.0515405	0.140002	0.392148	0.660155	0.253641		37.8172	-0.000944872	0.0655557	0.941057		-0.025495		38.4246	-0.0151546	0.0845916	0.495101	0.779108	-0.212847
14676	ENSG00000096080.11	ENSG00000096080	6	43671303	43687791	-1	protein_coding	mitochondrial ribosomal protein S18A [Source:HGNC Symbol;Acc:HGNC:14515]	MRPS18A		435	393	391	460	351	376	368	279	284	399	389	434		411.118	417.047	386.235	419.163	362.786	375.998	353.829	302.149	360.458	361.72	364.108	393.678		404.677	385.348	337.872	372.991		375.691	0.0448237	0.0821519	0.498949	0.751425	0.0667003		375.691	-0.100756	0.0907673	0.16457	0.401772	-0.140481		399.405	0.0136859	0.0582588	0.65054	0.914983	0.0494525		354.335	0.160327	0.120505	0.0199141	0.119008	0.256708
10607	ENSG00000164087.7	ENSG00000164087	3	52075253	52154690	-1	protein_coding	POC1 centriolar protein A [Source:HGNC Symbol;Acc:HGNC:24488]	POC1A		558	544	545	597	503	503	642	521	431	594	572	574		527.365	577.287	538.358	544.001	519.891	502.997	617.278	564.228	547.033	538.5	535.399	520.671		547.357	522.126	575.518	531.566		544.417	0.0502894	0.0717536	0.413145	0.683486	0.0666714		544.417	0.0949278	0.0751038	0.140814	0.365363	0.119538		554.435	-0.00886102	0.0543774	0.78187	0.9564	-0.0253111		535.526	-0.0383171	0.066991	0.393918	0.703251	-0.0772625
54584	ENSG00000198792.12	ENSG00000198792	22	38219291	38273034	-1	protein_coding	transmembrane protein 184B [Source:HGNC Symbol;Acc:HGNC:1310]	TMEM184B		3214	2779	2827	2907	2823	2820	3641	3030	2754	3720	3211	3632		3037.55	2949.04	2792.55	2648.93	2917.8	2819.98	3500.79	3281.4	3495.43	3372.42	3005.53	3294.56		2924.71	2793.44	3424.43	3220.33		3093	0.05646	0.0512249	0.219966	0.484189	0.0665554		3093	0.0775725	0.0514306	0.103924	0.300023	0.0873338		3167.1	-0.175379	0.0631455	0.00054475	0.0146843	-0.207163		3027.02	-0.210355	0.0505125	4.07887e-06	0.000113115	-0.227851
40145	ENSG00000205363.5	ENSG00000205363	15	73735431	73752747	-1	protein_coding	chromosome 15 open reading frame 59 [Source:HGNC Symbol;Acc:HGNC:33753]	C15orf59		15	6	11	13	6	12	7	6	3	11	6	12		14.1765	6.36714	10.8659	11.8459	6.20148	11.9999	6.73044	6.49783	3.80766	9.97222	5.61607	10.8851		10.0414	9.69352	5.60517	8.58372		8.74718	0.00356246	0.133493	0.908834		0.0665313		8.74718	-0.0311778	0.145586	0.333203	0.601859	-0.618321		9.91452	0.00199821	0.0664491	0.773112		0.184945		7.69534	0.0127065	0.0866248	0.222131		0.872072
5576	ENSG00000144559.10	ENSG00000144559	3	11790442	11846919	-1	protein_coding	TAM41 mitochondrial translocator assembly and maintenance homolog [Source:HGNC Symbol;Acc:HGNC:25187]	TAMM41		311	289	253	286	296	246	285	240	241	257	272	290		293.926	306.684	249.917	260.61	305.94	245.999	274.025	259.913	305.882	232.987	254.595	263.057		282.528	269.783	279.392	249.987		271.128	0.037866	0.0926	0.580224	0.802955	0.0665		271.128	0.101543	0.10493	0.19082	0.436355	0.159002		274.107	0.024294	0.064305	0.392786	0.795239	0.112632		268.492	0.0061831	0.0715002	0.877588	0.95994	0.0197157
29162	ENSG00000084444.13	ENSG00000084444	12	13044284	13142521	1	protein_coding	family with sequence similarity 234 member B [Source:HGNC Symbol;Acc:HGNC:29288]	FAM234B		115	125	121	120	121	110	169	161	98	149	128	136		108.686	132.649	119.525	109.347	125.063	109.999	162.492	174.358	124.383	135.078	119.809	123.365		119.989	114.68	152.277	126.018		128.73	0.0264584	0.107897	0.691533	0.868338	0.0664926		128.73	0.166588	0.151163	0.0715772	0.235108	0.292599		126.735	-0.0170919	0.0653437	0.44547	0.82612	-0.137574		130.579	-0.096713	0.143221	0.0465409	0.212029	-0.362197
38881	ENSG00000100722.18	ENSG00000100722	14	88562909	88627596	1	protein_coding	zinc finger CCCH-type containing 14 [Source:HGNC Symbol;Acc:HGNC:20509]	ZC3H14		1775	1538	1624	1755	1418	1627	1504	1459	1217	1776	1649	1643		1677.55	1632.11	1604.21	1599.2	1465.62	1626.99	1446.08	1580.06	1544.64	1610.06	1543.48	1490.35		1637.78	1562.42	1522.62	1547.29		1568.36	0.0566048	0.0539473	0.248749	0.520593	0.0663504		1568.36	-0.0215673	0.0539508	0.678502	0.855136	-0.0240418		1637.27	0.00735888	0.0472187	0.826619	0.965187	0.0145004		1506.52	0.0790004	0.0554446	0.0754082	0.287762	0.105
44148	ENSG00000140829.11	ENSG00000140829	16	72093562	72112912	1	protein_coding	DEAH-box helicase 38 [Source:HGNC Symbol;Acc:HGNC:17211]	DHX38		2033	1764	1911	1937	1785	1818	2051	1737	1615	2144	1941	2164		1921.38	1871.94	1887.71	1765.04	1844.94	1817.99	1972.02	1881.12	2049.79	1943.68	1816.8	1962.95		1893.67	1809.12	1966.53	1906.79		1894.61	0.0587419	0.0489028	0.197396	0.452152	0.0663317		1894.61	0.0391457	0.0485994	0.396635	0.66438	0.0434539		1955.62	-0.0473398	0.0507624	0.193166	0.614044	-0.077652		1839.99	-0.0406039	0.0479043	0.312066	0.631725	-0.0549575
49105	ENSG00000125503.12	ENSG00000125503	19	55090913	55117559	-1	protein_coding	protein phosphatase 1 regulatory subunit 12C [Source:HGNC Symbol;Acc:HGNC:14947]	PPP1R12C		1536	1260	1342	1344	1284	1381	1365	1174	1030	1319	1291	1520		1451.67	1337.1	1325.65	1224.69	1327.12	1380.99	1312.44	1271.41	1307.3	1195.76	1208.39	1378.78		1370.41	1309.41	1297.02	1258.39		1310.11	0.0541716	0.0612471	0.3204	0.596657	0.0663286		1310.11	0.0333803	0.061405	0.546581	0.77418	0.0405564		1353.02	0.024972	0.0528877	0.469023	0.839116	0.0546901		1271.6	0.0555172	0.055472	0.202425	0.510009	0.0803741
10405	ENSG00000160799.11	ENSG00000160799	3	46921726	46982010	-1	protein_coding	coiled-coil domain containing 12 [Source:HGNC Symbol;Acc:HGNC:28332]	CCDC12		814	721	793	768	729	762	728	667	562	768	781	859		769.31	765.117	783.336	699.82	753.479	761.996	699.966	722.342	713.301	696.242	731.025	779.193		772.649	738.01	711.91	734.804		739.594	0.0528249	0.0641837	0.348373	0.626078	0.0662941		739.594	-0.0338002	0.0646143	0.506147	0.74955	-0.0475546		775.394	0.00193616	0.0520618	0.957964	0.99084	0.00437867		707.357	0.075168	0.0680852	0.122161	0.386275	0.117876
3669	ENSG00000236773.1	ENSG00000236773	1	224175476	224175706	-1	processed_pseudogene		RP11-365O16.1		2	4	2	5	1	2	1	3	1	1	3	2		1.8902	4.24476	1.97563	4.55612	1.03358	1.99999	0.961492	3.24891	1.26922	0.906565	2.80803	1.81419		2.6182	2.22962	1.69472	1.77613		2.22572	0.00113539	0.136098	0.952951		0.0662207		2.22572	0.000373671	0.143501	0.992754		-0.0111222		2.30099	0.0012382	0.0666948	0.716956		0.475476		2.15823	0.00239529	0.0857202	0.670484		0.557743
38755	ENSG00000063761.15	ENSG00000063761	14	77800083	77935012	1	protein_coding	aarF domain containing kinase 1 [Source:HGNC Symbol;Acc:HGNC:19038]	ADCK1		96	69	99	94	80	82	69	84	88	94	90	99		90.7294	73.2221	97.7935	85.6551	82.6864	81.9996	66.3429	90.9696	111.691	85.2171	84.241	89.8022		86.7105	83.5321	87.7829	86.4865		86.6958	0.0209519	0.115095	0.745141	0.893245	0.0662101		86.6958	0.0133295	0.118353	0.84608	0.940992	0.0394808		89.3689	-0.00465639	0.0638237	0.808477	0.961972	-0.0507965		84.3058	-0.00326273	0.0806486	0.905384	0.969386	-0.0277012
5852	ENSG00000163719.19	ENSG00000163719	3	9649433	9702393	1	protein_coding	myotubularin related protein 14 [Source:HGNC Symbol;Acc:HGNC:26190]	MTMR14		1023	943	1019	997	921	981	1013	875	789	1061	939	1129		966.835	1000.7	1006.58	908.491	951.927	980.995	973.991	947.6	1001.41	961.866	878.915	1024.11		991.317	946.766	974.187	953.194		966.952	0.0539483	0.0617065	0.325799	0.602615	0.0661871		966.952	0.0227217	0.0614432	0.679993	0.856297	0.0278825		1000.7	-0.00554461	0.0511104	0.865992	0.973113	-0.0133087		936.68	0.0153048	0.054001	0.717274	0.89651	0.0247767
10619	ENSG00000164109.13	ENSG00000164109	4	120055608	120067074	-1	protein_coding	MAD2 mitotic arrest deficient-like 1 (yeast) [Source:HGNC Symbol;Acc:HGNC:6763]	MAD2L1		899	936	921	1006	820	862	886	845	751	900	918	821		849.643	993.273	909.776	916.692	847.535	861.995	851.882	915.111	953.183	815.909	859.259	744.723		915.786	875.007	905.853	805.331		876.582	0.051355	0.0679329	0.384695	0.659601	0.0659924		876.582	0.1402	0.0740913	0.0292568	0.125354	0.166926		884.947	0.0564853	0.0661363	0.146905	0.54751	0.118247		869.28	0.0094232	0.0582107	0.825779	0.94017	0.0172944
24517	ENSG00000122733.12	ENSG00000122733	9	34957608	34982544	1	protein_coding	PHD finger protein 24 [Source:HGNC Symbol;Acc:HGNC:29180]	PHF24		125	104	103	103	92	127	141	142	101	139	149	150		118.137	110.364	101.745	93.8561	95.0893	126.999	135.57	153.782	128.191	126.013	139.466	136.064		109.978	104.364	138.875	133.824		122.106	0.0263503	0.108798	0.699986	0.87261	0.0659451		122.106	0.0258409	0.109748	0.720844	0.878196	0.0584569		125.822	-0.0466301	0.0852479	0.0660226	0.360683	-0.347451		118.781	-0.0862486	0.128764	0.0598084	0.250428	-0.340092
25140	ENSG00000167912.5	ENSG00000167912	8	59119040	59121346	1	antisense		RP11-25K19.1		2	2	0	3	0	1	3	1	2	0	4	4		1.8902	2.12238	0	2.73367	0	0.999995	2.88448	1.08297	2.53844	0	3.74405	3.62837		0.761912	0.678027	2.10408	1.12746		1.80205	0.000527803	0.136529	0.964787		0.0659288		1.80205	-0.00192871	0.143675	0.895317		-0.175902		1.94706	-0.00171388	0.0667376	0.54551		-0.950953		1.67091	-0.00225658	0.0857612	0.641596		-0.704402
20357	ENSG00000168303.6	ENSG00000168303	7	40126023	40134659	-1	protein_coding	M-phase specific PLK1 interacting protein [Source:HGNC Symbol;Acc:HGNC:16002]	MPLKIP		506	511	453	588	394	456	484	417	327	499	463	476		478.22	542.268	447.479	535.8	407.23	455.998	465.362	451.599	415.035	452.376	433.373	431.776		487.859	463.478	443.582	439.177		459.71	0.0429932	0.0838636	0.518541	0.764998	0.0658282		459.71	0.0120974	0.0842128	0.860788	0.947104	0.0181309		476.446	0.0247279	0.0614985	0.427071	0.815756	0.088043		444.728	0.0641974	0.0803899	0.185343	0.484142	0.135896
28735	ENSG00000276291.5	ENSG00000276291	9	40992249	41218410	1	transcribed_unprocessed_pseudogene	FSHD region gene 1 family member H, pseudogene [Source:HGNC Symbol;Acc:HGNC:51767]	FRG1HP		121	122	118	101	115	134	136	106	86	139	115	135		114.357	129.465	116.562	92.0337	118.862	133.999	130.763	114.795	109.153	126.013	107.641	122.458		120.047	113.697	117.991	118.53		118.008	0.0256863	0.109117	0.703705	0.87405	0.0656644		118.008	-0.000417186	0.110845	0.994059	0.997488	-0.00128727		122.931	-0.00529273	0.0634183	0.795582	0.960266	-0.0504102		113.582	0.00299091	0.0778347	0.928602	0.976725	0.0164639
38887	ENSG00000100764.13	ENSG00000100764	14	90256495	90275429	1	protein_coding	proteasome 26S subunit, ATPase 1 [Source:HGNC Symbol;Acc:HGNC:9547]	PSMC1		959	1025	1091	1197	845	967	974	895	685	1053	1017	1239		906.349	1087.72	1077.7	1090.74	873.375	966.995	936.493	969.26	869.415	954.613	951.924	1123.89		1020.5	973.105	924.211	1007.15		984.039	0.0469443	0.0766599	0.462088	0.722428	0.0656578		984.039	-0.0918968	0.0815173	0.160326	0.395182	-0.125995		1045.51	-0.0168878	0.0556379	0.603936	0.898832	-0.0475371		928.673	0.0913174	0.0751628	0.0760565	0.28943	0.143449
15256	ENSG00000151882.11	ENSG00000151882	5	43376645	43412391	-1	protein_coding	C-C motif chemokine ligand 28 [Source:HGNC Symbol;Acc:HGNC:17700]	CCL28		22	20	22	19	23	20	24	16	20	26	15	24		20.7922	21.2238	21.7319	17.3133	23.7723	19.9999	23.0758	17.3275	25.3844	23.5707	14.0402	21.7702		21.3458	20.2919	21.7528	19.4166		20.8335	0.00755423	0.12932	0.863685	0.945338	0.0656247		20.8335	0.0177296	0.136561	0.711844	0.872496	0.141604		21.1267	0.000826727	0.066013	0.936475		0.0349941		20.5753	-0.00166949	0.0841544	0.91936		-0.0427145
44106	ENSG00000134440.11	ENSG00000134440	18	57600656	57622213	-1	protein_coding	asparaginyl-tRNA synthetase [Source:HGNC Symbol;Acc:HGNC:7643]	NARS		4745	4459	4790	5219	3997	4434	4327	3947	3415	4793	4668	4772		4484.49	4731.84	4731.62	4755.68	4131.22	4433.98	4160.37	4274.49	4334.38	4345.17	4369.3	4328.65		4647.94	4433.07	4255.9	4347.77		4423.43	0.0594548	0.0453901	0.166333	0.408521	0.0656065		4423.43	-0.0276383	0.0453793	0.515009	0.754689	-0.0310238		4623.61	0.0181374	0.0436425	0.586208	0.892589	0.0302403		4243.62	0.112128	0.0421072	0.00269971	0.0261328	0.126969
25728	ENSG00000204054.13	ENSG00000204054	9	129483451	129513686	1	processed_transcript	long intergenic non-protein coding RNA 963 [Source:HGNC Symbol;Acc:HGNC:48716]	LINC00963		168	128	133	130	146	139	137	107	105	162	146	138		158.776	135.832	131.379	118.459	150.903	138.999	131.724	115.878	133.268	146.864	136.658	125.179		141.605	135.544	126.806	136.044		135.327	0.0288056	0.10522	0.676272	0.859482	0.0655856		135.327	-0.0475139	0.111756	0.520739	0.758106	-0.102488		143.283	-0.000554991	0.0623788	0.979289	0.994084	-0.00454027		128.162	0.0335635	0.0843099	0.353087	0.670464	0.162854
15237	ENSG00000146247.13	ENSG00000146247	6	78935867	79078236	-1	protein_coding	pleckstrin homology domain interacting protein [Source:HGNC Symbol;Acc:HGNC:15673]	PHIP		1207	1064	1215	1248	1077	1065	1286	1224	1039	1278	1367	1257		1140.73	1129.11	1200.19	1137.21	1113.17	1064.99	1236.48	1325.56	1318.72	1158.59	1279.53	1140.22		1156.36	1104.81	1293.04	1191.31		1187.04	0.0547617	0.0584159	0.298759	0.575569	0.0655839		1187.04	0.101361	0.059764	0.0626427	0.215685	0.116171		1208.93	-0.0602197	0.0621009	0.126593	0.509684	-0.110239		1167.6	-0.126568	0.0647859	0.0125543	0.0859158	-0.160786
53779	ENSG00000131725.13	ENSG00000131725	X	118346073	118449961	1	protein_coding	WD repeat domain 44 [Source:HGNC Symbol;Acc:HGNC:30512]	WDR44		679	593	627	650	592	603	742	671	533	765	667	739		641.722	629.285	619.359	592.296	611.879	602.997	713.427	726.674	676.494	693.522	624.32	670.342		630.156	602.437	705.309	662.197		650.193	0.0514621	0.0668372	0.378529	0.654024	0.0655098		650.193	0.0748235	0.0675162	0.210899	0.464168	0.0914711		665.61	-0.0656632	0.0731059	0.106952	0.470509	-0.13902		636.466	-0.110837	0.0791216	0.0414379	0.196888	-0.164869
34569	ENSG00000139233.6	ENSG00000139233	12	66116555	66130768	-1	protein_coding	LLP homolog, long-term synaptic facilitation [Source:HGNC Symbol;Acc:HGNC:28229]	LLPH		367	319	370	399	327	302	331	282	213	345	387	351		346.851	338.519	365.491	363.579	337.981	301.998	318.254	305.398	270.344	312.765	362.236	318.39		350.207	333.653	297.394	330.513		328.484	0.0415221	0.0862951	0.539435	0.778408	0.0654749		328.484	-0.101012	0.0962708	0.176503	0.418021	-0.147119		350.198	0.00373588	0.0583768	0.896228	0.978335	0.0155743		308.909	0.119449	0.114474	0.0474154	0.21362	0.228826
49617	ENSG00000167468.16	ENSG00000167468	19	1103926	1106791	1	protein_coding	glutathione peroxidase 4 [Source:HGNC Symbol;Acc:HGNC:4556]	GPX4		2923	2452	2353	2846	2251	2427	2975	2289	1960	2895	2447	2820		2762.52	2602.04	2324.32	2593.35	2326.59	2426.99	2860.44	2478.92	2487.67	2624.51	2290.42	2558		2556.56	2446.62	2603.23	2486.79		2527.98	0.0525443	0.0638649	0.352403	0.629403	0.0653711		2527.98	0.0555324	0.0644295	0.335449	0.604527	0.0677111		2599.13	-0.00636771	0.046854	0.70257	0.934633	-0.0249522		2464.55	-0.0169705	0.053453	0.683569	0.882443	-0.027362
33927	ENSG00000070269.13	ENSG00000070269	14	56488354	56650606	1	protein_coding	transmembrane protein 260 [Source:HGNC Symbol;Acc:HGNC:20185]	TMEM260		281	281	304	278	253	311	265	230	247	288	307	272		265.573	298.194	300.295	253.32	261.496	310.998	254.795	249.083	313.497	261.091	287.356	246.729		287.67	274.235	271.072	264.632		275.202	0.0373402	0.0930792	0.590789	0.809129	0.065289		275.202	0.0202732	0.0941814	0.778253	0.908403	0.0345762		284.261	0.0111638	0.060488	0.683574	0.927375	0.0534355		267.071	0.0264352	0.0750526	0.51798	0.795532	0.0836014
42571	ENSG00000261819.1	ENSG00000261819	16	14988259	14990160	-1	processed_pseudogene		RP11-680G24.4		2	5	3	6	1	3	3	4	5	5	1	2		1.8902	5.30595	2.96344	5.46735	1.03358	2.99998	2.88448	4.33189	6.34609	4.53283	0.936012	1.81419		3.20621	2.69455	4.40133	2.09443		3.3755	0.00126788	0.135786	0.946818		0.0652843		3.3755	0.0186829	0.144733	0.376323		0.872203		2.94617	0.00123961	0.0666766	0.741908		0.39254		3.76774	-0.0029957	0.0856163	0.679583		-0.410809
43425	ENSG00000280402.1	ENSG00000280402	16	2578395	2579963	1	TEC		RP11-20I23.10		1	3	1	2	0	3	1	0	0	2	1	0		0.945098	3.18357	0.987813	1.82245	0	2.99998	0.961492	0	0	1.81313	0.936012	0		1.55126	0.841534	0.219772	0.583046		1.13746	0.000556208	0.136601	0.967308		0.0652824		1.13746	-0.00691884	0.144368	0.530504		-1.2208		1.32884	0.00109775	0.0667331	0.654248		0.815781		0.964992	0.00357007	0.0858988	0.310043		2.1062
18786	ENSG00000270558.1	ENSG00000270558	5	37286449	37286977	-1	processed_pseudogene		CTD-2124B8.2		5	8	0	7	1	5	3	4	3	3	9	8		4.72549	8.48951	0	6.37857	1.03358	4.99997	2.88448	4.33189	3.80766	2.7197	8.4241	7.25674		1.60634	3.3458	3.72498	5.61279		4.58764	0.00152364	0.135625	0.943597		0.0652423		4.58764	-0.0182753	0.14441	0.417236		-0.744063		5.40321	-0.00299492	0.066683	0.541353		-0.552282		3.84978	0.00166459	0.0856024	0.809656		0.256999
34929	ENSG00000174032.16	ENSG00000174032	13	45393316	45418455	-1	protein_coding	solute carrier family 25 member 30 [Source:HGNC Symbol;Acc:HGNC:27371]	SLC25A30		627	602	704	707	589	587	650	545	468	630	660	676		592.577	638.836	695.42	644.236	608.778	586.997	624.97	590.219	593.994	571.136	617.768	613.195		641.005	612.986	602.963	600.427		614.844	0.0501479	0.0708516	0.41584	0.685821	0.0652237		614.844	0.00540713	0.0706696	0.9311	0.975125	0.00700363		638.703	0.0111363	0.0539209	0.731473	0.943649	0.0302459		593.406	0.0461552	0.0678946	0.314727	0.634187	0.0887613
19872	ENSG00000122674.11	ENSG00000122674	7	5898725	5926550	1	protein_coding	CCZ1 homolog, vacuolar protein trafficking and biogenesis associated [Source:HGNC Symbol;Acc:HGNC:21691]	CCZ1		272	225	240	256	229	231	233	233	177	239	241	214		257.067	238.768	237.075	233.273	236.69	230.999	224.028	252.332	224.652	216.669	225.579	194.118		244.238	233.742	233.407	211.8		230.937	0.0383887	0.0911877	0.577687	0.801691	0.0652008		230.937	0.0895305	0.101281	0.23965	0.499678	0.14027		234.524	0.0294829	0.0669805	0.303447	0.724406	0.138993		227.762	0.0194815	0.0737956	0.626388	0.852242	0.0639328
10703	ENSG00000169435.13	ENSG00000169435	4	73571550	73620631	-1	protein_coding	Ras association domain family member 6 [Source:HGNC Symbol;Acc:HGNC:20796]	RASSF6		293	233	271	279	244	251	249	291	194	264	238	279		276.914	247.257	267.697	254.232	252.193	250.999	239.411	315.145	246.228	239.333	222.771	253.079		263.761	252.571	264.949	238.171		255.438	0.0371337	0.0928713	0.590175	0.808749	0.0652001		255.438	0.104159	0.105647	0.181719	0.424346	0.162824		258.25	0.0179264	0.0617663	0.523683	0.86349	0.0818852		252.976	-0.0045304	0.0726321	0.906241	0.969489	-0.0159624
25456	ENSG00000187742.14	ENSG00000187742	9	89318506	89359662	1	protein_coding	SECIS binding protein 2 [Source:HGNC Symbol;Acc:HGNC:30972]	SECISBP2		816	650	798	812	678	710	753	651	561	785	799	745		771.2	689.773	788.275	739.914	700.767	709.996	724.003	705.014	712.032	711.654	747.873	675.784		748.586	716.799	713.74	711.262		723.024	0.0513572	0.0662277	0.375639	0.65186	0.0651861		723.024	0.00325175	0.066003	0.95162	0.982423	0.00450147		751.638	0.0042684	0.051991	0.899692	0.978356	0.0103977		697.349	0.0396803	0.0631253	0.380597	0.692745	0.0711254
39943	ENSG00000198208.11	ENSG00000198208	14	74903954	74923396	-1	protein_coding	ribosomal protein S6 kinase like 1 [Source:HGNC Symbol;Acc:HGNC:20222]	RPS6KL1		80	94	83	81	93	76	70	52	73	88	101	80		75.6079	99.7518	81.9885	73.8092	96.1229	75.9996	67.3044	56.3145	92.653	79.7777	94.5372	72.5674		85.2955	81.4929	70.6538	81.8985		80.5362	0.0192067	0.116816	0.761714	0.902502	0.0651711		80.5362	-0.0650432	0.133359	0.359887	0.628576	-0.200967		86.4148	-0.000612225	0.063998	0.97158	0.992729	-0.00799606		75.2253	0.0303094	0.087778	0.288314	0.606956	0.256786
39122	ENSG00000133393.12	ENSG00000133393	16	15865720	15888625	-1	protein_coding	FGFR1OP N-terminal like [Source:HGNC Symbol;Acc:HGNC:26435]	FOPNL		1047	997	1013	1114	960	904	1042	914	757	1021	1060	979		989.518	1058.01	1000.65	1015.1	992.236	903.995	1001.87	989.836	960.799	925.603	992.172	888.044		1015.72	969.339	984.118	934.391		976.487	0.0531584	0.061338	0.330451	0.607943	0.0651378		976.487	0.0620999	0.0624808	0.267903	0.532752	0.0747514		1002.61	0.0223854	0.05322	0.496661	0.852234	0.0531994		953.123	0.027364	0.0550704	0.522599	0.79743	0.0437999
24190	ENSG00000011454.16	ENSG00000011454	9	122940833	123104866	1	protein_coding	RAB GTPase activating protein 1 [Source:HGNC Symbol;Acc:HGNC:17155]	RABGAP1		1819	1672	1851	1918	1601	1682	1993	1756	1480	1874	1899	1779		1719.13	1774.31	1828.44	1747.73	1654.76	1681.99	1916.25	1901.7	1878.44	1698.9	1777.49	1613.72		1773.5	1694.48	1898.83	1695.48		1766.07	0.0573218	0.0496643	0.21377	0.475695	0.0651371		1766.07	0.150516	0.0516069	0.00181772	0.0143455	0.162946		1784.33	-0.000918766	0.0456525	0.977722	0.993744	-0.00174695		1750.12	-0.0776613	0.050943	0.0649924	0.263007	-0.0993562
25515	ENSG00000196378.11	ENSG00000196378	8	144773114	144787345	-1	protein_coding	zinc finger protein 34 [Source:HGNC Symbol;Acc:HGNC:13098]	ZNF34		75	85	75	79	73	77	61	67	54	85	68	84		70.8824	90.2011	74.086	71.9867	75.4513	76.9996	58.651	72.5591	68.5378	77.058	63.6488	76.1958		78.0528	74.883	66.4186	72.1303		73.0215	0.0206289	0.115196	0.750098	0.896129	0.0650865		73.0215	-0.0337647	0.122307	0.554509	0.779924	-0.124082		77.3994	0.00376584	0.0642089	0.83577	0.966605	0.0472133		69.0777	0.0287093	0.0868243	0.319893	0.639635	0.23589
34261	ENSG00000120868.13	ENSG00000120868	12	98645141	98735433	1	protein_coding	apoptotic peptidase activating factor 1 [Source:HGNC Symbol;Acc:HGNC:576]	APAF1		616	554	545	646	528	497	604	589	462	632	628	639		582.18	587.899	538.358	588.651	545.73	496.997	580.741	637.87	586.379	572.949	587.815	579.632		569.141	542.596	601.225	580.2		573.767	0.0485042	0.072635	0.4329	0.699874	0.0650525		573.767	0.040165	0.0725139	0.522526	0.759176	0.0526507		591.319	-0.0338417	0.0610916	0.320639	0.739544	-0.0928732		558.069	-0.0427999	0.0670519	0.363357	0.678079	-0.0802048
5332	ENSG00000134108.12	ENSG00000134108	3	5122220	5180912	1	protein_coding	ADP ribosylation factor like GTPase 8B [Source:HGNC Symbol;Acc:HGNC:25564]	ARL8B		2226	2063	2292	2329	2018	2059	2289	1967	1723	1944	2335	2007		2103.79	2189.23	2264.07	2122.24	2085.76	2058.99	2200.85	2130.21	2186.86	1762.36	2185.59	1820.54		2184.81	2088.94	2172.53	1914.15		2092.54	0.0538487	0.0594063	0.312578	0.589063	0.0650406		2092.54	0.156695	0.0636866	0.00636281	0.039114	0.176583		2110.52	0.0653927	0.0648479	0.104862	0.465664	0.119388		2076.79	0.00566099	0.0444129	0.882089	0.961045	0.0076881
5774	ENSG00000163002.12	ENSG00000163002	2	183117513	183161680	1	protein_coding	nucleoporin 35 [Source:HGNC Symbol;Acc:HGNC:29797]	NUP35		343	353	356	371	322	332	317	281	249	346	355	361		324.169	374.6	351.661	338.064	332.813	331.998	304.793	304.315	316.035	313.672	332.284	327.461		349.633	334.381	308.434	324.475		329.322	0.0437802	0.0817177	0.50763	0.758191	0.0649455		329.322	-0.0511975	0.0846761	0.457348	0.71083	-0.0744277		346.573	0.0115098	0.0581291	0.700173	0.933712	0.0426926		313.784	0.0841647	0.0954438	0.108468	0.360943	0.18219
39358	ENSG00000156381.8	ENSG00000156381	14	102501760	102509799	-1	protein_coding	ankyrin repeat domain 9 [Source:HGNC Symbol;Acc:HGNC:20096]	ANKRD9		800	691	737	692	737	730	742	563	595	739	687	817		756.079	733.282	728.018	630.567	761.748	729.996	713.427	609.713	755.185	669.952	643.04	741.095		739.127	705.261	690.09	683.569		706.008	0.0466827	0.0759986	0.46217	0.722428	0.0648882		706.008	0.011042	0.0758771	0.864157	0.948484	0.0152263		732.356	0.0169574	0.0560427	0.631284	0.909337	0.0448141		682.322	0.0503159	0.0684818	0.278792	0.5968	0.0944779
9376	ENSG00000273265.1	ENSG00000273265	2	96812239	96813657	-1	lincRNA		RP11-353K11.1		0	2	1	1	0	2	3	1	1	0	1	0		0	2.12238	0.987813	0.911225	0	1.99999	2.88448	1.08297	1.26922	0	0.936012	0		0.622956	0.596607	1.69085	0.217999		1.01617	0.00022208	0.136704	0.97103		0.0648404		1.01617	0.0136555	0.145055	0.20236		2.4289		0.674611	0.00103991	0.0667557	0.536757		1.56653		1.32559	-0.00203303	0.0857809	0.638816		-0.796645
44585	ENSG00000170175.10	ENSG00000170175	17	7445061	7457707	1	protein_coding	cholinergic receptor nicotinic beta 1 subunit [Source:HGNC Symbol;Acc:HGNC:1961]	CHRNB1		2201	1988	2092	1967	2089	2034	1915	1751	1400	2058	2016	2209		2080.16	2109.64	2066.5	1792.38	2159.15	2033.99	1841.26	1896.28	1776.91	1865.71	1887	2003.77		2085.46	1989.34	1837.6	1917.98		1959.4	0.0549996	0.056241	0.282865	0.559956	0.0648369		1959.4	-0.0521168	0.0569381	0.313844	0.582362	-0.0614197		2059.02	0.0271815	0.0511866	0.432643	0.817183	0.054638		1869.61	0.158445	0.0537008	0.000617518	0.00812024	0.180518
25433	ENSG00000186350.9	ENSG00000186350	9	134317098	134440585	1	protein_coding	retinoid X receptor alpha [Source:HGNC Symbol;Acc:HGNC:10477]	RXRA		2375	2025	2118	2170	2052	2106	2539	2096	1938	2339	2249	2467		2244.61	2148.91	2092.19	1977.36	2120.91	2105.99	2441.23	2269.91	2459.75	2120.46	2105.09	2237.8		2161.09	2067.17	2388.84	2153.74		2193.68	0.0571235	0.0493945	0.213276	0.474901	0.0648132		2193.68	0.137399	0.0509037	0.00385457	0.0263753	0.149529		2221.44	-0.0367884	0.0476304	0.298696	0.720343	-0.0602649		2169.23	-0.121447	0.0537536	0.00695459	0.0548482	-0.145084
13342	ENSG00000250075.5	ENSG00000250075	4	67417305	67468251	-1	lincRNA		RP11-584P21.2		0	2	1	1	0	2	1	3	1	0	1	0		0	2.12238	0.987813	0.911225	0	1.99999	0.961492	3.24891	1.26922	0	0.936012	0		0.622956	0.596607	1.69472	0.217999		1.03642	0.000408139	0.136704	0.971029		0.064785		1.03642	0.0139503	0.145097	0.192728		2.47506		0.674611	0.00103991	0.0667557	0.536757		1.56653		1.36416	-0.00216748	0.0857851	0.617409		-0.84264
41360	ENSG00000259079.1	ENSG00000259079	14	71330342	71330738	-1	processed_pseudogene		RP1-261D10.1		0	1	1	1	1	0	0	0	0	0	0	0		0	1.06119	0.987813	0.911225	1.03358	0	0	0	0	0	0	0		0.501748	0.485773	0.1	0.1		0.332817	0.000379169	0.136966	0.983199		0.0647681		0.332817	-0.000380555	0.144486	0.935028		0.259924		0.34096	0.000950826	0.0667684	0.572066		1.94395		0.325218	0.00157375	0.0858623	0.60266		1.74972
34807	ENSG00000165819.11	ENSG00000165819	14	21498133	21511375	-1	protein_coding	methyltransferase like 3 [Source:HGNC Symbol;Acc:HGNC:17563]	METTL3		885	838	867	921	764	838	780	769	618	877	777	838		836.412	889.277	856.434	839.238	789.655	837.996	749.964	832.805	784.377	795.058	727.281	760.144		860.533	822.068	788.421	760.424		808.22	0.0519772	0.0628915	0.348375	0.626078	0.064737		808.22	0.0419574	0.0639208	0.464266	0.716649	0.0514223		832.923	0.0541077	0.064039	0.160086	0.568717	0.111602		786.115	0.0810646	0.0691378	0.100013	0.342683	0.124961
30967	ENSG00000205531.12	ENSG00000205531	11	2944431	2992377	-1	protein_coding	nucleosome assembly protein 1 like 4 [Source:HGNC Symbol;Acc:HGNC:7640]	NAP1L4		3153	2768	3031	3117	2696	2894	2990	2611	2296	3198	2914	3122		2979.89	2937.37	2994.06	2840.29	2786.53	2893.98	2874.86	2827.64	2914.13	2899.2	2727.54	2831.94		2970.44	2840.03	2872.09	2818.77		2875.62	0.0594832	0.0406423	0.124075	0.340375	0.0646889		2875.62	0.0241648	0.040651	0.534847	0.767472	0.026244		2977.74	0.00608958	0.0413434	0.851824	0.96838	0.00979778		2784.1	0.0388707	0.0410704	0.284444	0.603393	0.048224
19392	ENSG00000006634.7	ENSG00000006634	7	87876216	87909541	1	protein_coding	DBF4 zinc finger [Source:HGNC Symbol;Acc:HGNC:17364]	DBF4		596	633	665	706	579	565	666	666	495	639	740	596		563.279	671.733	656.896	643.325	598.443	564.997	640.353	721.259	628.263	579.295	692.649	540.627		628.842	601.504	662.14	600.956		625.093	0.0438079	0.0812956	0.506504	0.75771	0.064645		625.093	0.0996588	0.0878164	0.162695	0.398865	0.135688		634.713	-0.00109818	0.0559222	0.968287	0.992173	-0.00406816		616.559	-0.0365618	0.0673218	0.415216	0.721935	-0.0753358
10309	ENSG00000151466.11	ENSG00000151466	4	128864921	129093607	-1	protein_coding	sodium channel and clathrin linker 1 [Source:HGNC Symbol;Acc:HGNC:26406]	SCLT1		504	455	487	503	433	471	527	479	449	482	519	452		476.329	482.841	481.065	458.346	447.54	470.997	506.706	518.743	569.879	436.964	485.79	410.006		480.171	458.961	531.185	443.261		478.767	0.0459567	0.0758202	0.463008	0.723244	0.0646334		478.767	0.219864	0.0883517	0.00341802	0.0240183	0.256905		475.18	0.0142988	0.0571969	0.64595	0.914579	0.0468384		482.169	-0.0798285	0.0807486	0.116939	0.377603	-0.145621
21588	ENSG00000224280.1	ENSG00000224280	7	16583782	16586757	-1	processed_pseudogene		AC005014.5		1	0	1	2	0	0	0	1	0	2	0	0		0.945098	0	0.987813	1.82245	0	0	0	1.08297	0	1.81313	0	0		0.484437	0.267887	0.227855	0.267453		0.554289	0.00019363	0.136902	0.979665		0.0646254		0.554289	-0.00213452	0.144313	0.809175		-0.625474		0.638997	1.71434e-05	0.0667444	0.991024		0.0311325		0.479082	0.000730842	0.085821	0.793942		0.725064
43778	ENSG00000103067.12	ENSG00000103067	16	68229111	68238102	-1	protein_coding	epithelial splicing regulatory protein 2 [Source:HGNC Symbol;Acc:HGNC:26152]	ESRP2		3261	2768	3091	2990	2886	2973	3042	2784	2375	3381	2975	3274		3081.97	2937.37	3053.33	2724.56	2982.91	2972.98	2924.86	3014.99	3014.39	3065.1	2784.63	2969.82		3023.67	2891.07	2984.55	2937.62		2960.58	0.0577639	0.0471064	0.190901	0.44389	0.06461		2960.58	0.0191931	0.0468842	0.66638	0.84784	0.021333		3068.96	-0.0138576	0.044582	0.677522	0.92621	-0.0243023		2863.37	0.0150873	0.0407348	0.678747	0.880646	0.0190413
24330	ENSG00000104413.15	ENSG00000104413	8	94641074	94707466	1	protein_coding	epithelial splicing regulatory protein 1 [Source:HGNC Symbol;Acc:HGNC:25966]	ESRP1		4227	3861	4025	4329	3736	3731	4532	3858	3154	4204	4146	4276		3994.93	4097.25	3975.95	3944.69	3861.45	3730.98	4357.48	4178.1	4003.12	3811.2	3880.7	3878.73		4022.46	3844.8	4177.16	3856.84		3976.22	0.0595438	0.04033	0.121827	0.336895	0.0645451		3976.22	0.110026	0.0409729	0.0049778	0.0326013	0.117117		4052.38	-0.00306626	0.0390002	0.922562	0.982702	-0.0046672		3908.49	-0.0462025	0.0410225	0.199529	0.505736	-0.0570558
19771	ENSG00000112234.8	ENSG00000112234	6	98868538	98948006	-1	protein_coding	F-box and leucine rich repeat protein 4 [Source:HGNC Symbol;Acc:HGNC:13601]	FBXL4		512	502	477	491	447	513	515	440	373	514	519	468		483.89	532.717	471.187	447.411	462.01	512.997	495.168	476.507	473.419	465.975	485.79	424.52		495.336	473.423	481.703	458.14		477.633	0.0449754	0.0766972	0.471409	0.729271	0.064493		477.633	0.0524344	0.078566	0.426632	0.686796	0.0717922		490.799	0.0141687	0.0572014	0.648781	0.914585	0.046508		465.847	0.0182639	0.0648615	0.678671	0.880646	0.0393409
50188	ENSG00000198356.11	ENSG00000198356	19	12737139	12748323	1	protein_coding	arsA arsenite transporter, ATP-binding, homolog 1 (bacterial) [Source:HGNC Symbol;Acc:HGNC:752]	ASNA1		1449	1303	1278	1492	1183	1254	1241	1122	998	1564	1356	1414		1369.45	1382.73	1262.43	1359.55	1222.72	1253.99	1193.21	1215.09	1266.68	1417.87	1269.23	1282.63		1337.2	1277.54	1224.71	1321.68		1291.3	0.0519781	0.059106	0.314612	0.591366	0.0644841		1291.3	-0.100073	0.0615778	0.0810009	0.255694	-0.112641		1369.04	-0.0241566	0.0516717	0.495444	0.851894	-0.0494809		1221.39	0.0947736	0.0618849	0.0472771	0.21362	0.127868
1026	ENSG00000159658.10	ENSG00000159658	1	46675159	46719064	-1	protein_coding	EF-hand calcium binding domain 14 [Source:HGNC Symbol;Acc:HGNC:29051]	EFCAB14		2493	2151	2419	2461	2220	2186	2644	2332	1836	2647	2580	2585		2356.13	2282.62	2389.52	2242.52	2294.55	2185.99	2542.18	2525.49	2330.29	2399.68	2414.91	2344.84		2342.43	2240.68	2464.18	2386.38		2359.06	0.057994	0.045661	0.177257	0.425022	0.06441		2359.06	0.0451503	0.045421	0.30272	0.570912	0.0489477		2434.56	-0.062768	0.0496778	0.0892884	0.425754	-0.0914789		2291.44	-0.0583733	0.0478463	0.146133	0.42683	-0.0757756
12064	ENSG00000238278.3	ENSG00000238278	3	75415070	75422143	1	unprocessed_pseudogene	asparagine-linked glycosylation 1-like 6, pseudogene [Source:HGNC Symbol;Acc:HGNC:44375]	ALG1L6P		12	9	18	15	8	15	8	12	12	25	24	32		11.3412	9.5507	17.7806	13.6684	8.26864	14.9999	7.69193	12.9957	15.2306	22.6641	22.4643	29.027		12.545	12.0274	11.6085	24.6409		15.4736	0.00494848	0.131873	0.892527	0.956898	0.0643994		15.4736	-0.135811	0.237426	0.0194573	0.0916076	-1.06786		19.4842	-0.0211922	0.0711229	0.0317607		-1.00171		11.8478	0.00273569	0.0849731	0.829143		0.123739
38759	ENSG00000065057.7	ENSG00000065057	16	2039815	2047866	-1	protein_coding	nth-like DNA glycosylase 1 [Source:HGNC Symbol;Acc:HGNC:8028]	NTHL1		221	170	184	193	182	183	209	152	141	215	167	176		208.867	180.402	181.758	175.866	188.111	182.999	200.952	164.612	178.96	194.912	156.314	159.648		190.004	182.356	180.999	169.534		181.117	0.03229	0.09946	0.642256	0.841742	0.0643528		181.117	0.0501601	0.105003	0.501374	0.745798	0.0944835		185.525	0.0151987	0.0633385	0.533217	0.869938	0.096558		177.195	0.016304	0.076279	0.660971	0.873013	0.0666695
27521	ENSG00000247570.2	ENSG00000247570	8	69942948	69944648	1	processed_pseudogene	syndecan binding protein (syntenin) pseudogene 2 [Source:HGNC Symbol;Acc:HGNC:44686]	SDCBPP2		1	1	1	2	0	1	0	1	0	0	0	1		0.945098	1.06119	0.987813	1.82245	0	0.999995	0	1.08297	0	0	0	0.907093		1.097	0.595774	0.227855	0.215952		0.650551	0.000349873	0.136791	0.974708		0.0643397		0.650551	0.000673925	0.144278	0.911634		0.259945		0.654378	0.00101718	0.0667555	0.54908		1.53328		0.647481	0.00174753	0.0858291	0.569124		1.34229
36263	ENSG00000235423.8	ENSG00000235423	12	123252030	123261483	-1	antisense		RP11-282O18.3		27	14	21	22	19	19	17	14	17	30	27	15		25.5177	14.8566	20.7441	20.0469	19.638	18.9999	16.3454	15.1616	21.5767	27.197	25.2723	13.6064		19.9887	19.6569	17.5878	21.1738		19.9135	0.00674958	0.130003	0.87322	0.948944	0.0643192		19.9135	-0.0373133	0.142283	0.42496	0.685337	-0.325192		21.8827	-0.00386227	0.0661649	0.696433		-0.171027		18.1409	0.00736312	0.0848409	0.637784		0.216107
17503	ENSG00000248569.1	ENSG00000248569	5	80351021	80351956	-1	processed_pseudogene		CTC-512J14.5		2	3	0	3	1	1	2	0	2	2	2	0		1.8902	3.18357	0	2.73367	1.03358	0.999995	1.92298	0	2.53844	1.81313	1.87202	0		0.867789	1.52311	0.811172	0.722579		1.49897	0.000597733	0.136509	0.96498		0.0643019		1.49897	0.00229545	0.143886	0.863942		0.262474		1.48315	0.000638609	0.0667137	0.814558		0.385967		1.51453	0.000512261	0.0857413	0.908506		0.189944
49547	ENSG00000160410.14	ENSG00000160410	19	40576851	40591399	1	protein_coding	SH3KBP1 binding protein 1 [Source:HGNC Symbol;Acc:HGNC:19214]	SHKBP1		1900	1652	1730	1737	1665	1728	2079	1679	1431	1921	1745	1901		1795.69	1753.08	1708.92	1582.8	1720.91	1727.99	1998.94	1818.31	1816.25	1741.51	1633.34	1724.38		1752.3	1675.97	1876.02	1699.17		1751.84	0.0555021	0.0532038	0.256804	0.530724	0.06424		1751.84	0.131103	0.0552271	0.0101552	0.0560927	0.145155		1776.64	-0.0109994	0.0462958	0.742485	0.946998	-0.0207313		1729.95	-0.0765659	0.0543289	0.0799533	0.298453	-0.101628
49548	ENSG00000160439.15	ENSG00000160439	19	55039108	55071291	-1	protein_coding	retinol dehydrogenase 13 (all-trans/9-cis) [Source:HGNC Symbol;Acc:HGNC:19978]	RDH13		197	157	172	167	169	174	182	160	146	124	182	182		186.184	166.607	169.904	152.175	174.675	173.999	174.991	173.275	185.306	112.414	170.354	165.091		174.126	166.712	177.879	146.87		167.081	0.0291076	0.103866	0.673698	0.858325	0.0642389		167.081	0.142669	0.137218	0.102318	0.297363	0.251933		166.339	0.0205893	0.0664801	0.367804	0.774716	0.160268		167.779	-0.00681624	0.0748267	0.85357	0.950659	-0.0277557
51324	ENSG00000244676.5	ENSG00000244676	21	17793488	17810845	1	antisense		AL109761.5		0	3	0	1	2	0	1	1	0	2	2	3		0	3.18357	0	0.911225	2.06716	0	0.961492	1.08297	0	1.81313	1.87202	2.72128		0.32022	0.602901	0.500761	2.19972		1.21774	0.000371783	0.136678	0.9703		0.064224		1.21774	-0.0115339	0.144657	0.356726		-1.59275		1.64543	-0.00198116	0.0667491	0.48201		-1.11638		0.829979	0.000805121	0.0857996	0.802025		0.574323
43627	ENSG00000067955.13	ENSG00000067955	16	67029116	67101058	1	protein_coding	core-binding factor, beta subunit [Source:HGNC Symbol;Acc:HGNC:1539]	CBFB		855	806	833	854	796	777	833	810	713	827	977	821		808.059	855.319	822.848	778.186	822.729	776.996	800.923	877.207	904.953	749.729	914.483	744.723		828.608	792.455	859.983	799.367		821.346	0.048855	0.0711566	0.426281	0.695213	0.0642127		821.346	0.0782434	0.0735632	0.219009	0.474044	0.099105		839.409	-0.00671213	0.0539031	0.831245	0.966375	-0.0191983		805.197	-0.0297816	0.0592249	0.479649	0.767692	-0.0539333
24469	ENSG00000119414.11	ENSG00000119414	9	125146573	125189939	-1	protein_coding	protein phosphatase 6 catalytic subunit [Source:HGNC Symbol;Acc:HGNC:9323]	PPP6C		1166	1102	1174	1151	1090	1107	1274	1013	947	1202	1228	1140		1101.98	1169.43	1159.69	1048.82	1126.6	1106.99	1224.94	1097.05	1201.95	1089.69	1149.42	1034.09		1143.41	1093.73	1173.4	1090.15		1125.89	0.0533995	0.0594856	0.320096	0.596657	0.064152		1125.89	0.0915698	0.0612626	0.0978002	0.288932	0.10689		1149.62	0.00141085	0.0489711	0.967214	0.992047	0.00295997		1104.72	-0.0246542	0.0544116	0.557091	0.815337	-0.0397857
20485	ENSG00000177683.13	ENSG00000177683	7	108554543	108569750	-1	protein_coding	THAP domain containing 5 [Source:HGNC Symbol;Acc:HGNC:23188]	THAP5		296	267	258	299	246	255	282	242	189	289	332	279		279.749	283.338	254.856	272.456	254.261	254.999	271.141	262.079	239.882	261.997	310.756	253.079		272.447	260.538	257.461	274.252		266.549	0.0382116	0.0902703	0.577983	0.801793	0.0641012		266.549	-0.0560185	0.0940421	0.431602	0.690829	-0.0910051		281.911	-0.0169121	0.0615797	0.543821	0.873466	-0.0784742		252.716	0.0253534	0.0739799	0.537417	0.804926	0.0773804
30256	ENSG00000173156.6	ENSG00000173156	11	67056818	67072013	1	protein_coding	ras homolog family member D [Source:HGNC Symbol;Acc:HGNC:670]	RHOD		4455	3865	3864	4152	3608	4090	3642	3003	2745	3685	3350	3808		4210.41	4101.5	3816.91	3783.4	3729.16	4089.98	3501.75	3252.16	3484.01	3340.69	3135.64	3454.21		4039.59	3864.41	3410.82	3307.63		3658.32	0.0569957	0.0497582	0.222275	0.487425	0.0640893		3658.32	0.0388034	0.0501986	0.409691	0.673453	0.0438296		3776.2	0.197251	0.0590781	7.65351e-05	0.00305305	0.22364		3552.65	0.226817	0.0509499	1.00519e-06	3.19876e-05	0.243934
29098	ENSG00000060138.12	ENSG00000060138	12	10699089	10723312	-1	protein_coding	Y-box binding protein 3 [Source:HGNC Symbol;Acc:HGNC:2428]	YBX3		10662	9533	9849	10469	9362	9406	11089	8656	7893	10822	10311	11189		10076.6	10116.3	9728.97	9539.61	9676.37	9405.95	10662	9374.2	10017.9	9810.85	9651.21	10149.5		9972.54	9540.11	10004.3	9868.43		9850.79	0.0587042	0.0414377	0.135805	0.361505	0.0640785		9850.79	0.0201992	0.0412273	0.614062	0.819757	0.0216641		10212.3	-0.0372955	0.0373765	0.232862	0.657267	-0.0497904		9526.49	-0.00587193	0.0395924	0.869264	0.958051	-0.00733753
11828	ENSG00000229759.1	ENSG00000229759	3	48256350	48256938	-1	processed_pseudogene	mitochondrial ribosomal protein S18A pseudogene 1 [Source:HGNC Symbol;Acc:HGNC:29740]	MRPS18AP1		1	8	0	2	2	5	9	3	4	3	1	0		0.945098	8.48951	0	1.82245	2.06716	4.99997	8.65343	3.24891	5.07688	2.7197	0.936012	0		0.964662	2.76973	5.33396	0.663522		3.24659	0.000959793	0.13612	0.954849		0.0640689		3.24659	0.0325709	0.148971	0.0678367		2.22249		2.20064	0.00281738	0.0667808	0.370191		1.27498		4.19501	-0.00545273	0.0858505	0.41527		-0.884334
47871	ENSG00000275066.4	ENSG00000275066	17	37514797	37609496	-1	protein_coding	synergin, gamma [Source:HGNC Symbol;Acc:HGNC:557]	SYNRG		828	682	732	776	718	685	762	731	611	771	740	758		782.541	723.731	723.079	707.11	742.11	684.996	732.657	791.652	775.493	698.962	692.649	687.576		742.703	711.119	766.292	693.147		728.546	0.0509654	0.0642644	0.366642	0.643227	0.0640326		728.546	0.12237	0.0683067	0.042617	0.164246	0.144173		738.89	0.014867	0.0527004	0.651361	0.914983	0.0366827		719.413	-0.023591	0.0595201	0.577792	0.829167	-0.0438566
29718	ENSG00000148985.19	ENSG00000148985	11	3797724	3826371	1	protein_coding	post-GPI attachment to proteins 2 [Source:HGNC Symbol;Acc:HGNC:17893]	PGAP2		450	398	404	448	389	382	426	388	321	479	399	409		425.294	422.353	399.076	408.229	402.062	381.998	409.595	420.193	407.419	434.245	373.469	371.001		415.507	397.37	412.465	391.952		404.578	0.0446212	0.07877	0.491322	0.745501	0.0639783		404.578	0.0501008	0.0804333	0.455068	0.70957	0.0698037		415.83	0.00433223	0.0570087	0.884461	0.977826	0.015785		394.543	0.00436307	0.0651532	0.918916	0.972668	0.0101584
5028	ENSG00000115109.13	ENSG00000115109	2	120013005	120179119	1	protein_coding	erythrocyte membrane protein band 4.1 like 5 [Source:HGNC Symbol;Acc:HGNC:19819]	EPB41L5		710	686	789	759	673	696	634	560	476	617	657	627		671.02	727.976	779.384	691.619	695.599	695.996	609.586	606.464	604.148	559.351	614.96	568.747		724.872	694.502	606.829	580.619		652.071	0.0499064	0.0674333	0.395922	0.667369	0.0639458		652.071	0.0493028	0.0699389	0.419242	0.679819	0.0630434		670.976	0.197144	0.0945097	0.00254034	0.0455954	0.256764		635.1	0.206009	0.0905193	0.00237639	0.0237941	0.257782
33377	ENSG00000270578.1	ENSG00000270578	11	95145437	95146004	1	processed_pseudogene		RP11-712B9.5		1	0	1	2	0	0	1	2	0	0	0	0		0.945098	0	0.987813	1.82245	0	0	0.961492	2.16594	0	0	0	0		0.484437	0.267887	0.621902	0.1		0.573566	0.000305036	0.136895	0.979531		0.0639341		0.573566	0.00914241	0.144783	0.286227		2.64793		0.320139	0.000771294	0.0667665	0.626671		1.86693		0.803865	-0.00109875	0.0857978	0.747846		-0.699945
15526	ENSG00000170584.10	ENSG00000170584	5	163446526	163460140	-1	protein_coding	NudC domain containing 2 [Source:HGNC Symbol;Acc:HGNC:30535]	NUDCD2		821	748	736	849	717	681	736	669	596	715	811	759		775.926	793.77	727.03	773.63	741.077	680.996	707.658	724.508	756.454	648.194	759.105	688.484		765.149	730.982	729.361	697.208		731.403	0.0492035	0.0689267	0.409731	0.680484	0.0638791		731.403	0.0481283	0.0700672	0.432732	0.691832	0.0614172		752.564	0.0254952	0.0570517	0.447669	0.828429	0.0674994		712.44	0.0402453	0.0620013	0.372168	0.68637	0.0700843
999	ENSG00000158966.13	ENSG00000158966	1	64470792	64693058	1	protein_coding	cache domain containing 1 [Source:HGNC Symbol;Acc:HGNC:29314]	CACHD1		228	256	258	274	230	221	270	228	179	284	221	273		215.482	271.664	254.856	249.676	237.723	220.999	259.603	246.918	227.19	257.465	206.859	247.636		246.277	235.937	244.303	236.367		241.339	0.0348646	0.0948207	0.612672	0.821554	0.0638136		241.339	0.0265283	0.0961789	0.715337	0.874911	0.0461252		249.106	-0.00146186	0.0600829	0.954596	0.990316	-0.00783482		234.39	0.00295662	0.0725555	0.93773	0.979416	0.0105805
45306	ENSG00000213977.7	ENSG00000213977	17	3662896	3668682	-1	protein_coding	Tax1 binding protein 3 [Source:HGNC Symbol;Acc:HGNC:30684]	TAX1BP3		43	60	62	69	61	32	58	59	40	40	39	84		40.6392	63.6714	61.2444	62.8745	63.0484	31.9998	55.7665	63.8953	50.7688	36.2626	36.5044	76.1958		54.2173	50.3512	56.6566	46.6548		53.5726	0.0105479	0.125869	0.837034	0.935323	0.0637959		53.5726	0.0355605	0.135999	0.530687	0.764612	0.195202		53.8108	0.00316848	0.0656379	0.805737		0.0842667		53.3636	-0.00425708	0.0821287	0.859824	0.954119	-0.0488078
9728	ENSG00000047365.11	ENSG00000047365	4	35948221	36244509	-1	protein_coding	ArfGAP with RhoGAP domain, ankyrin repeat and PH domain 2 [Source:HGNC Symbol;Acc:HGNC:16924]	ARAP2		909	870	925	935	819	880	937	900	717	804	848	780		859.094	923.235	913.727	851.995	846.502	879.995	900.918	974.674	910.03	728.878	793.738	707.533		898.335	859.473	928.069	742.594		857.527	0.0516656	0.0622988	0.350388	0.627511	0.0637485		857.527	0.29947	0.0700403	3.35412e-06	5.93502e-05	0.321187		843.258	0.148339	0.0875133	0.00862354	0.105431	0.208975		870.69	-0.0279883	0.0572307	0.505452	0.787194	-0.0483732
39039	ENSG00000119681.11	ENSG00000119681	14	74498170	74612378	-1	protein_coding	latent transforming growth factor beta binding protein 2 [Source:HGNC Symbol;Acc:HGNC:6715]	LTBP2		3155	2754	2840	2708	2953	2818	3898	3542	2898	3561	3082	3700		2981.78	2922.52	2805.39	2467.6	3052.16	2817.98	3747.89	3835.89	3678.2	3228.28	2884.79	3356.24		2902.4	2768.78	3753.54	3150.12		3148.23	0.0526203	0.0602376	0.330685	0.608206	0.0637432		3148.23	0.229959	0.0652705	0.000116862	0.00139213	0.250151		3122.72	-0.128394	0.0792378	0.0122712	0.132434	-0.185206		3172.36	-0.361323	0.0460667	3.32793e-16	5.64817e-14	-0.371664
27023	ENSG00000234705.1	ENSG00000234705	9	128663134	128663578	-1	antisense	high mobility group AT-hook 1 pseudogene 4 [Source:HGNC Symbol;Acc:HGNC:39093]	HMGA1P4		0	3	1	1	0	3	3	3	0	2	1	1		0	3.18357	0.987813	0.911225	0	2.99998	2.88448	3.24891	0	1.81313	0.936012	0.907093		0.709523	0.679312	0.999825	1.2591		1.48935	0.000488855	0.136577	0.967272		0.0636832		1.48935	0.00729637	0.144103	0.604741		0.779131		1.32771	0.00014431	0.0667149	0.955936		0.0959525		1.63636	-0.00172512	0.0857592	0.704546		-0.611522
20336	ENSG00000165171.10	ENSG00000165171	7	73834590	73842535	-1	protein_coding	Williams Beuren syndrome chromosome region 27 [Source:HGNC Symbol;Acc:HGNC:19068]	WBSCR27		114	95	82	85	99	98	87	61	60	93	104	123		107.741	100.813	81.0007	77.4541	102.324	97.9995	83.6498	66.0613	76.1531	84.3106	97.3452	111.572		95.9221	92.022	75.0381	97.2078		90.5354	0.0219686	0.113873	0.745764	0.893642	0.0636491		90.5354	-0.177335	0.187079	0.063404	0.217268	-0.3741		100.12	-0.00742454	0.0642002	0.699056	0.932925	-0.0816731		81.8677	0.0543656	0.102283	0.108855	0.361592	0.35595
50301	ENSG00000204070.9	ENSG00000204070	20	45361937	45376798	1	protein_coding	Sys1 golgi trafficking protein [Source:HGNC Symbol;Acc:HGNC:16162]	SYS1		469	440	497	499	418	453	433	392	334	500	451	474		443.251	466.923	490.943	454.701	432.036	452.998	416.326	424.525	423.919	453.283	422.141	429.962		466.733	446.558	421.673	435.03		442.584	0.0462714	0.0742885	0.457469	0.718787	0.0636482		442.584	-0.0344401	0.0754734	0.595385	0.806844	-0.0463026		463.89	0.0117135	0.0561794	0.707571	0.936059	0.0370363		423.434	0.0763546	0.0824763	0.132039	0.403339	0.147075
19658	ENSG00000106105.13	ENSG00000106105	7	30594681	30634033	1	protein_coding	glycyl-tRNA synthetase [Source:HGNC Symbol;Acc:HGNC:4162]	GARS		9938	8856	9567	10310	8364	8978	9810	8274	6959	10090	10246	10546		9392.39	9397.89	9450.41	9394.73	8644.86	8977.95	9432.23	8960.51	8832.49	9147.24	9590.37	9566.2		9413.63	9000.73	9071.55	9432.49		9232.27	0.0593306	0.0381009	0.105146	0.307353	0.0636311		9232.27	-0.0549929	0.0381607	0.15738	0.390499	-0.0555698		9701.74	-0.04895	0.0419836	0.145411	0.545606	-0.0674891		8810.03	0.0445154	0.0346406	0.159751	0.446682	0.0516134
20006	ENSG00000135272.9	ENSG00000135272	7	114922154	115019916	1	protein_coding	MyoD family inhibitor domain containing [Source:HGNC Symbol;Acc:HGNC:28870]	MDFIC		296	269	292	323	250	263	319	266	207	379	312	332		279.749	285.46	288.441	294.326	258.395	262.999	306.716	288.07	262.728	343.588	292.036	301.155		284.627	271.549	285.364	311.574		288.639	0.0387586	0.0884396	0.568002	0.795634	0.0636035		288.639	-0.0821002	0.0944681	0.262553	0.526532	-0.123607		307.372	-0.0555226	0.0829335	0.110032	0.477817	-0.199254		271.796	-0.00369423	0.0700366	0.927006	0.976002	-0.0110672
38910	ENSG00000103152.11	ENSG00000103152	16	77007	85853	1	protein_coding	N-methylpurine DNA glycosylase [Source:HGNC Symbol;Acc:HGNC:7211]	MPG		572	473	473	532	501	443	489	416	373	537	502	584		540.596	501.943	467.236	484.771	517.823	442.998	470.169	450.516	473.419	486.826	469.878	529.742		502.467	480.984	464.69	494.951		486.326	0.0440534	0.0768506	0.479678	0.736159	0.0635596		486.326	-0.0670969	0.0799551	0.304683	0.572622	-0.093084		514.177	-0.0126524	0.0566	0.679767	0.926428	-0.041373		461.249	0.0563933	0.0746939	0.233268	0.550681	0.11512
49327	ENSG00000130726.11	ENSG00000130726	19	58544091	58550722	1	protein_coding	tripartite motif containing 28 [Source:HGNC Symbol;Acc:HGNC:16384]	TRIM28		8895	7787	8185	8359	7946	7863	9477	8140	7249	9924	8639	9616		8406.65	8263.48	8085.25	7616.93	8212.82	7862.96	9112.06	8815.39	9200.57	8996.75	8086.2	8722.61		8250.84	7893.9	9041.26	8593.38		8448.47	0.0582391	0.0416243	0.14114	0.369245	0.0635333		8448.47	0.0666382	0.0417104	0.0946432	0.283032	0.0719374		8680.63	-0.0964446	0.0512924	0.0150654	0.150602	-0.12429		8241.18	-0.121777	0.0362266	0.000252634	0.00391559	-0.132555
10778	ENSG00000172765.16	ENSG00000172765	3	129647792	129893576	-1	protein_coding	transmembrane and coiled-coil domain family 1 [Source:HGNC Symbol;Acc:HGNC:29116]	TMCC1		1196	1073	1090	1199	1006	1068	1010	918	735	1214	1109	1299		1130.34	1138.66	1076.72	1092.56	1039.78	1067.99	971.107	994.168	932.876	1100.57	1038.04	1178.31		1115	1066.66	965.818	1104.26		1063.43	0.0526267	0.0584664	0.315749	0.592347	0.0634829		1063.43	-0.173971	0.0635166	0.00248921	0.0185632	-0.193906		1142.95	-0.0246233	0.051934	0.475412	0.844097	-0.0521333		991.744	0.1697	0.0701388	0.00242346	0.0240959	0.205396
53958	ENSG00000159197.3	ENSG00000159197	21	34364024	34371389	1	protein_coding	potassium voltage-gated channel subfamily E regulatory subunit 2 [Source:HGNC Symbol;Acc:HGNC:6242]	KCNE2		1	0	1	2	0	0	0	1	2	0	0	0		0.945098	0	0.987813	1.82245	0	0	0	1.08297	2.53844	0	0	0		0.484437	0.267887	0.678329	0.1		0.614731	0.000300588	0.13689	0.979448		0.0634652		0.614731	0.0096735	0.144832	0.250342		2.8044		0.320139	0.000771294	0.0667665	0.626671		1.86693		0.882463	-0.0013659	0.0858014	0.691945		-0.841508
28695	ENSG00000275329.1	ENSG00000275329	9	136122521	136124363	1	lincRNA		RP11-83N9.6		0	0	2	2	0	0	1	3	2	4	1	1		0	0	1.97563	1.82245	0	0	0.961492	3.24891	2.53844	3.62626	0.936012	0.907093		0.274821	0.267887	2.1089	1.57242		1.33469	0.000173778	0.136748	0.973478		0.0634547		1.33469	0.0027689	0.14386	0.846645		0.287861		1.28074	-0.00188763	0.0667641	0.423439		-1.53741		1.38587	-0.00404791	0.0859003	0.329752		-1.75501
30029	ENSG00000166341.7	ENSG00000166341	11	6621323	6655854	-1	protein_coding	dachsous cadherin-related 1 [Source:HGNC Symbol;Acc:HGNC:13681]	DCHS1		11	8	11	8	11	10	20	11	7	14	20	11		10.3961	8.48951	10.8659	7.2898	11.3694	9.99995	19.2298	11.9127	8.88453	12.6919	18.7202	9.97802		9.96202	9.49505	12.7778	13.4373		11.6523	0.00380388	0.132991	0.906835	0.96256	0.063422		11.6523	-0.00208688	0.138917	0.960627	0.985295	-0.0249283		12.2826	-0.00706402	0.066875	0.354713		-0.53485		11.0839	-0.00936716	0.085692	0.449659		-0.443463
5325	ENSG00000132967.9	ENSG00000132967	3	22381819	22382929	1	transcribed_processed_pseudogene	high mobility group box 1 pseudogene 5 [Source:HGNC Symbol;Acc:HGNC:4997]	HMGB1P5		356	298	352	381	242	359	362	297	255	335	357	367		336.455	316.234	347.71	347.177	250.126	358.998	348.06	321.643	323.651	303.699	334.156	332.903		333.31	314.828	331.004	323.374		326.734	0.036965	0.0915719	0.592052	0.809901	0.0633849		326.734	0.021279	0.0922375	0.769012	0.903571	0.0348136		337.963	-0.0039442	0.0599764	0.880982	0.977714	-0.0202261		316.685	0.00320805	0.06817	0.939221	0.97983	0.00853782
15516	ENSG00000170445.12	ENSG00000170445	5	140673173	140692024	-1	protein_coding	histidyl-tRNA synthetase [Source:HGNC Symbol;Acc:HGNC:4816]	HARS		2162	1803	2090	2165	1788	1942	1771	1719	1440	2080	1925	2108		2043.3	1913.32	2064.53	1972.8	1848.04	1941.99	1702.8	1861.63	1827.68	1885.66	1801.82	1912.15		2006.02	1920.3	1796.15	1866.05		1897.98	0.0547723	0.0504851	0.236136	0.504307	0.0633032		1897.98	-0.0495508	0.0511425	0.301896	0.570139	-0.0558065		1992.67	0.0234495	0.0460839	0.489136	0.848871	0.0410379		1812.85	0.132819	0.0580729	0.0054185	0.0454362	0.16001
24192	ENSG00000014164.6	ENSG00000014164	8	143437655	143541453	-1	protein_coding	zinc finger CCCH-type containing 3 [Source:HGNC Symbol;Acc:HGNC:28972]	ZC3H3		584	595	583	617	538	564	726	588	510	697	628	795		551.937	631.408	575.895	562.226	556.066	563.997	698.043	636.787	647.302	631.876	587.815	721.139		585.583	560.852	660.278	644.711		613.708	0.0455929	0.0748727	0.465533	0.725385	0.0632119		613.708	0.0240162	0.0737141	0.71163	0.872427	0.0314658		635.389	-0.112046	0.102266	0.0287832	0.224991	-0.207153		594.27	-0.112272	0.0858859	0.0456003	0.209396	-0.175428
6216	ENSG00000196141.13	ENSG00000196141	2	200305881	200482263	1	protein_coding	spermatogenesis associated serine rich 2 like [Source:HGNC Symbol;Acc:HGNC:24574]	SPATS2L		2836	2537	2903	2922	2489	2651	2445	2190	1880	2648	2752	3000		2680.3	2692.24	2867.62	2662.6	2572.58	2650.99	2350.85	2371.71	2386.13	2400.58	2575.9	2721.28		2745.5	2628.52	2369.62	2562.66		2577.73	0.0562329	0.0478291	0.208725	0.468032	0.0631996		2577.73	-0.104765	0.0494655	0.0236608	0.106648	-0.115081		2732.85	0.0181918	0.0449054	0.553923	0.876698	0.0344585		2437.92	0.194832	0.0503179	1.59262e-05	0.000376112	0.212689
43575	ENSG00000008294.20	ENSG00000008294	17	50962174	51120865	-1	protein_coding	sperm associated antigen 9 [Source:HGNC Symbol;Acc:HGNC:14524]	SPAG9		3879	3540	3922	3858	3567	3612	4083	3491	3170	3780	4011	3922		3666.04	3756.61	3874.2	3515.5	3686.78	3611.98	3925.77	3780.65	4023.42	3426.82	3754.34	3557.62		3764.75	3604.17	3908.77	3577.17		3714.98	0.0568132	0.0433244	0.161397	0.401234	0.0631703		3714.98	0.118708	0.0443247	0.0048469	0.0319098	0.127091		3779.56	0.00585543	0.0410783	0.857272	0.969738	0.00933884		3657.51	-0.0435689	0.0409186	0.219631	0.534233	-0.0546473
43975	ENSG00000125445.10	ENSG00000125445	17	75261674	75266373	1	protein_coding	mitochondrial ribosomal protein S7 [Source:HGNC Symbol;Acc:HGNC:14499]	MRPS7		1369	1152	1189	1254	1137	1217	1124	1034	860	1323	1219	1294		1293.84	1222.49	1174.51	1142.68	1175.18	1216.99	1080.72	1119.79	1091.53	1199.39	1141	1173.78		1229.41	1177.99	1097.32	1171.24		1169.32	0.0531427	0.0551088	0.28497	0.561828	0.0631504		1169.32	-0.0824892	0.0569339	0.114605	0.320137	-0.0944892		1236.18	0.0036391	0.0475086	0.913817	0.980941	0.00730124		1109.14	0.128961	0.0666237	0.012625	0.0861685	0.16479
44979	ENSG00000196123.12	ENSG00000196123	16	67175602	67184040	-1	protein_coding	KIAA0895-like [Source:HGNC Symbol;Acc:HGNC:34408]	KIAA0895L		283	221	258	249	231	260	265	240	179	280	297	252		267.463	234.523	254.856	226.895	238.757	259.999	254.795	259.913	227.19	253.838	277.995	228.587		252.011	241.6	246.971	252.768		248.734	0.0370976	0.0921314	0.596978	0.813111	0.063148		248.734	-0.0187997	0.0925665	0.790609	0.915113	-0.0317447		260.606	-0.0178229	0.0622778	0.607325	0.89976	-0.0686021		238.059	0.00809608	0.0719501	0.838372	0.944978	0.0265019
25147	ENSG00000168672.3	ENSG00000168672	8	126552442	126558393	-1	protein_coding	family with sequence similarity 84 member B [Source:HGNC Symbol;Acc:HGNC:24166]	FAM84B		2523	1950	2167	2235	2100	2110	2340	2015	1842	2291	2319	2432		2384.48	2069.32	2140.59	2036.59	2170.52	2109.99	2249.89	2182.19	2337.9	2076.94	2170.61	2206.05		2194.18	2105.08	2255.86	2150.61		2177.92	0.0547198	0.0526472	0.259582	0.534212	0.0631464		2177.92	0.0601578	0.0529919	0.221531	0.477427	0.0684328		2239.49	-0.0190519	0.0443034	0.573954	0.889051	-0.0318922		2122.82	-0.0256744	0.0498503	0.529988	0.801975	-0.0372893
29419	ENSG00000119906.11	ENSG00000119906	10	100912569	100965136	1	protein_coding	SMC5-SMC6 complex localization factor 2 [Source:HGNC Symbol;Acc:HGNC:17814]	SLF2		472	477	515	527	438	464	555	546	420	515	585	478		446.086	506.187	508.724	480.215	452.708	463.998	533.628	591.302	533.072	466.881	547.567	433.59		486.213	465.604	552.107	480.469		496.997	0.0421939	0.0802616	0.509668	0.759429	0.063146		496.997	0.154308	0.091445	0.0384873	0.152545	0.196212		498.914	-0.0145151	0.0578838	0.62644	0.907095	-0.0514762		495.412	-0.109393	0.0923655	0.0536383	0.232945	-0.184441
57033	ENSG00000243811.7	ENSG00000243811	22	39014363	39033276	1	protein_coding	apolipoprotein B mRNA editing enzyme catalytic subunit 3D [Source:HGNC Symbol;Acc:HGNC:17354]	APOBEC3D		12	10	10	9	13	9	16	13	16	18	12	15		11.3412	10.6119	9.87813	8.20102	13.4365	8.99995	15.3839	14.0786	20.3075	16.3182	11.2321	13.6064		10.6937	10.0746	16.4855	13.6622		12.783	0.00432155	0.132426	0.900744	0.960238	0.0630874		12.783	0.0235556	0.140531	0.570594	0.789295	0.2638		12.5911	-0.00601262	0.0666988	0.441661		-0.433369		12.9624	-0.0163388	0.0870342	0.232344		-0.637395
24205	ENSG00000042286.14	ENSG00000042286	10	70098223	70132934	-1	protein_coding	apoptosis inducing factor, mitochondria associated 2 [Source:HGNC Symbol;Acc:HGNC:21411]	AIFM2		287	267	266	288	257	254	273	195	165	290	288	290		271.243	283.338	262.758	262.433	265.63	253.999	262.487	211.179	209.421	262.904	269.571	263.057		272.416	260.741	226.527	265.259		256.502	0.0377769	0.0896284	0.579975	0.802918	0.0630739		256.502	-0.149673	0.109571	0.067502	0.22674	-0.21296		276.659	-0.00575875	0.0588849	0.836933	0.966605	-0.0252318		238.318	0.105823	0.123028	0.0600716	0.250623	0.252517
44118	ENSG00000134762.16	ENSG00000134762	18	30990008	31042815	-1	protein_coding	desmocollin 3 [Source:HGNC Symbol;Acc:HGNC:3037]	DSC3		11390	10900	11996	11791	10823	10788	13504	12149	10519	10941	11926	11647		10764.7	11567	11849.8	10744.2	11186.4	10787.9	12984	13157	13350.9	9918.73	11162.9	10564.9		11384.5	10904.5	13163.2	10536.7		11503.2	0.0569655	0.0431499	0.160333	0.399767	0.063066		11503.2	0.310503	0.0451291	1.07928e-12	5.18363e-11	0.319456		11287	0.0323543	0.0414491	0.329098	0.746168	0.0474242		11702.2	-0.197442	0.0398926	1.09359e-07	4.3876e-06	-0.209065
39437	ENSG00000166073.9	ENSG00000166073	15	39799032	39920892	-1	protein_coding	G protein-coupled receptor 176 [Source:HGNC Symbol;Acc:HGNC:32370]	GPR176		1197	1106	1115	1245	1026	1063	1106	1011	802	1282	1181	1235		1131.28	1173.68	1101.41	1134.47	1060.45	1062.99	1063.41	1094.88	1017.91	1162.22	1105.43	1120.26		1135.17	1085.54	1058.36	1129.15		1102.37	0.052962	0.0561267	0.295927	0.57202	0.0630565		1102.37	-0.0812822	0.0575956	0.12979	0.346619	-0.0919826		1165.52	-0.0284051	0.0514864	0.416999	0.809481	-0.0566039		1045.55	0.0682773	0.0599209	0.138154	0.413766	0.0988672
773	ENSG00000143303.11	ENSG00000143303	1	156728442	156736960	1	protein_coding	ribosomal RNA adenine dimethylase domain containing 1 [Source:HGNC Symbol;Acc:HGNC:24273]	RRNAD1		549	435	471	497	470	447	452	402	363	454	424	473		518.859	461.617	465.26	452.879	485.782	446.998	434.594	435.355	460.726	411.581	396.869	429.055		481.319	461.676	443.494	412.392		449.965	0.044979	0.0752424	0.470052	0.728538	0.0630492		449.965	0.0778999	0.0799117	0.249749	0.5126	0.102758		460.005	0.063402	0.0793436	0.105203	0.466825	0.161729		441.004	0.0591785	0.0762772	0.215033	0.527866	0.121394
25526	ENSG00000196873.15	ENSG00000196873	9	68232003	68300015	1	protein_coding	COBW domain containing 3 [Source:HGNC Symbol;Acc:HGNC:18519]	CBWD3		62	51	62	73	50	48	50	65	41	58	51	36		58.5961	54.1207	61.2444	66.5194	51.679	47.9997	48.0746	70.3932	52.038	52.5808	47.7366	32.6553		58.0118	54.9497	56.153	43.541		53.6365	0.0146423	0.121318	0.803276	0.921165	0.06301		53.6365	0.0990366	0.16052	0.168134	0.406704	0.358283		52.4739	0.0164622	0.0679582	0.267924		0.324338		54.7142	0.00284124	0.0818062	0.910913	0.970769	0.029925
49339	ENSG00000130813.17	ENSG00000130813	19	10086122	10093252	1	protein_coding	chromosome 19 open reading frame 66 [Source:HGNC Symbol;Acc:HGNC:25649]	C19orf66		346	281	393	313	313	363	288	246	259	370	308	370		327.004	298.194	388.211	285.213	323.51	362.998	276.91	266.411	328.728	335.429	288.292	335.624		335.869	322.445	289.552	319.079		318.044	0.0356039	0.0935731	0.608584	0.819913	0.0629858		318.044	-0.0868834	0.104133	0.254851	0.518317	-0.142209		338.646	0.00280478	0.05896	0.899139	0.978356	0.0158518		299.479	0.0890428	0.107863	0.0886035	0.318867	0.220802
17502	ENSG00000248568.1	ENSG00000248568	5	146706381	146707600	-1	processed_pseudogene	keratin 8 pseudogene 48 [Source:HGNC Symbol;Acc:HGNC:48344]	KRT8P48		2	3	2	5	0	2	3	4	3	3	5	5		1.8902	3.18357	1.97563	4.55612	0	1.99999	2.88448	4.33189	3.80766	2.7197	4.68006	4.53546		2.38486	0.992538	3.72498	3.96804		3.04706	0.00100665	0.136004	0.953327		0.0629238		3.04706	-0.00258294	0.142923	0.900661		-0.119982		3.24367	-0.00275858	0.0667397	0.471989		-0.836776		2.87075	-0.00378706	0.0857273	0.562295		-0.647801
20642	ENSG00000189077.10	ENSG00000189077	7	75986837	75994659	-1	protein_coding	transmembrane protein 120A [Source:HGNC Symbol;Acc:HGNC:21697]	TMEM120A		355	334	377	373	314	352	350	306	267	374	360	362		335.51	354.437	372.406	339.887	324.544	351.998	336.522	331.389	338.881	339.055	336.964	328.368		353.897	338.723	335.683	334.864		340.83	0.0428933	0.0804538	0.51224	0.760206	0.0629137		340.83	0.00229787	0.0805867	0.973571	0.989425	0.00321617		354.394	0.0045273	0.0572848	0.879011	0.977081	0.0168176		328.653	0.0303758	0.0713863	0.483514	0.770484	0.0766378
10226	ENSG00000144857.14	ENSG00000144857	3	113211003	113287459	1	protein_coding	BOC cell adhesion associated, oncogene regulated [Source:HGNC Symbol;Acc:HGNC:17173]	BOC		311	294	297	337	296	247	334	306	231	340	333	366		293.926	311.99	293.38	307.083	305.94	246.999	321.138	331.389	293.19	308.232	311.692	331.996		299.742	285.331	314.918	317.236		304.746	0.0389289	0.0876956	0.566929	0.795379	0.0629061		304.746	-0.00395044	0.0868466	0.948826	0.981255	-0.0069741		317.758	-0.0365402	0.0691671	0.238427	0.663666	-0.146551		293.056	-0.0276961	0.0725	0.511937	0.791985	-0.0762226
30249	ENSG00000173020.10	ENSG00000173020	11	67266410	67286556	1	protein_coding	G protein-coupled receptor kinase 2 [Source:HGNC Symbol;Acc:HGNC:289]	GRK2		2783	2370	2604	2629	2492	2421	2830	2422	2111	2934	2646	2993		2630.21	2515.02	2572.27	2395.61	2575.68	2420.99	2721.02	2622.96	2679.32	2659.86	2476.69	2714.93		2572.17	2462.92	2674.23	2615.25		2582.05	0.0560804	0.0464761	0.196904	0.451741	0.062852		2582.05	0.0281837	0.0461362	0.519615	0.757493	0.0312533		2673.28	-0.0568003	0.0516158	0.1279	0.511131	-0.0881663		2500.26	-0.0446224	0.0433861	0.234745	0.551959	-0.0566395
19984	ENSG00000133627.17	ENSG00000133627	7	152759749	152855378	1	protein_coding	ARP3 actin-related protein 3 homolog B (yeast) [Source:HGNC Symbol;Acc:HGNC:17256]	ACTR3B		164	139	113	161	128	117	131	129	94	147	112	137		154.996	147.505	111.623	146.707	132.298	116.999	125.955	139.703	119.307	133.265	104.833	124.272		136.757	131.541	128.145	120.289		129.789	0.0254706	0.10785	0.708356	0.876437	0.0628401		129.789	0.0376273	0.113615	0.605864	0.81405	0.0882582		133.008	0.0153996	0.0649617	0.48445	0.847046	0.12818		126.927	0.0189809	0.0801004	0.573495	0.827	0.103245
34439	ENSG00000134297.6	ENSG00000134297	12	45173064	45216041	-1	transcribed_processed_pseudogene	pleckstrin homology domain containing A8 pseudogene 1 [Source:HGNC Symbol;Acc:HGNC:30222]	PLEKHA8P1		53	50	46	34	57	53	53	34	29	42	48	45		50.0902	53.0595	45.4394	30.9816	58.914	52.9997	50.9591	36.821	36.8073	38.0757	44.9286	40.8192		49.5293	46.0098	41.1295	41.2795		44.9913	0.0122543	0.123353	0.819562	0.92819	0.0628321		44.9913	0.00380143	0.128902	0.94754	0.980797	0.018747		46.7617	0.00880662	0.0661169	0.521946		0.200417		43.3896	0.0193482	0.0854006	0.410982	0.718004	0.244274
51092	ENSG00000235408.5	ENSG00000235408	20	38425083	38425354	-1	snoRNA	small nucleolar RNA, H/ACA box 71B [Source:HGNC Symbol;Acc:HGNC:10233]	SNORA71B		12	6	9	8	13	5	9	13	10	12	9	11		11.3412	6.36714	8.89032	7.2898	13.4365	4.99997	8.65343	14.0786	12.6922	10.8788	8.4241	9.97802		8.72943	7.99041	11.6659	9.80677		9.75251	0.00339173	0.133482	0.913754		0.0627884		9.75251	0.0169251	0.141212	0.633329	0.829612	0.265092		9.64565	-0.00200154	0.0664611	0.765639		-0.194305		9.85259	-0.00762273	0.0855292	0.515902		-0.400382
53541	ENSG00000101882.9	ENSG00000101882	X	119920672	119943772	-1	protein_coding	NFKB activating protein [Source:HGNC Symbol;Acc:HGNC:29873]	NKAP		467	410	484	494	385	448	472	406	309	483	465	489		441.361	435.088	478.102	450.145	397.928	447.998	453.824	439.686	392.189	437.871	435.245	443.568		451.225	431.431	427.836	438.981		437.75	0.043732	0.0774157	0.489698	0.743865	0.062778		437.75	-0.019613	0.0775992	0.73989	0.888787	-0.0303847		458.212	-0.0068558	0.0560102	0.824133	0.964193	-0.0224598		419.366	0.0314617	0.0692635	0.480864	0.768476	0.0714932
8766	ENSG00000243147.7	ENSG00000243147	2	27771717	27988087	1	protein_coding	mitochondrial ribosomal protein L33 [Source:HGNC Symbol;Acc:HGNC:14487]	MRPL33		970	903	1030	1013	841	976	870	726	595	855	882	912		916.745	958.254	1017.45	923.071	869.24	975.995	836.498	786.237	755.185	775.113	825.562	827.269		963.368	921.838	792.037	809.048		872.218	0.0504434	0.0634718	0.369219	0.645724	0.0627602		872.218	-0.0220924	0.0646115	0.702195	0.868593	-0.0275099		911.237	0.126878	0.0844065	0.0157245	0.154834	0.188982		837.103	0.241483	0.0797503	0.000232273	0.00364562	0.279517
44138	ENSG00000136451.8	ENSG00000136451	17	57971547	57988259	-1	protein_coding	vascular endothelial zinc finger 1 [Source:HGNC Symbol;Acc:HGNC:12949]	VEZF1		940	983	962	992	937	885	1136	961	847	1101	1117	1136		888.392	1043.15	950.276	903.935	968.464	884.995	1092.25	1040.74	1075.03	998.128	1045.52	1030.46		958.618	918.547	1069.22	1024.61		993.445	0.0507772	0.062326	0.358382	0.634973	0.06276		993.445	0.0511954	0.0620283	0.358838	0.627251	0.0618395		1022.64	-0.101511	0.0744941	0.03049	0.232524	-0.157914		967.289	-0.112321	0.0725333	0.0331541	0.1701	-0.156849
53669	ENSG00000125356.6	ENSG00000125356	X	119871487	119876662	1	protein_coding	NADH:ubiquinone oxidoreductase subunit A1 [Source:HGNC Symbol;Acc:HGNC:7683]	NDUFA1		1532	1239	1322	1490	1211	1286	1244	1079	946	1239	1202	1237		1447.89	1314.81	1305.89	1357.72	1251.66	1285.99	1196.1	1168.53	1200.68	1123.23	1125.09	1122.07		1354.78	1297.82	1188.45	1123.56		1241.64	0.0530349	0.0549656	0.286976	0.563616	0.0627156		1241.64	0.0698006	0.056947	0.179826	0.422451	0.080962		1274.2	0.168131	0.0718484	0.00187555	0.0368526	0.208828		1212.55	0.156745	0.0670174	0.00345793	0.0315753	0.190603
30790	ENSG00000198730.7	ENSG00000198730	11	10750987	10779743	1	protein_coding	CTR9 homolog, Paf1/RNA polymerase II complex component [Source:HGNC Symbol;Acc:HGNC:16850]	CTR9		1593	1394	1653	1679	1337	1508	1594	1415	1246	1608	1711	1676		1505.54	1479.3	1632.85	1529.95	1381.9	1507.99	1532.62	1532.4	1581.45	1457.76	1601.52	1520.29		1537.9	1471.9	1548.75	1525.49		1521.96	0.0538489	0.0555389	0.292486	0.569529	0.0627097		1521.96	0.0150435	0.0551215	0.730701	0.883668	0.0205		1578.22	-0.0266028	0.0501001	0.447519	0.828282	-0.051083		1471.5	-0.00589824	0.0493212	0.883366	0.961268	-0.00882417
53419	ENSG00000100139.13	ENSG00000100139	22	37905657	37942822	1	protein_coding	MICAL like 1 [Source:HGNC Symbol;Acc:HGNC:29804]	MICALL1		6925	5916	6709	6319	6359	6298	6772	5854	5502	7603	6933	7983		6544.8	6278	6627.24	5758.03	6572.53	6297.97	6511.22	6339.72	6983.24	6892.62	6489.37	7241.32		6481.72	6200.25	6605.97	6867.64		6544.67	0.0555801	0.0500089	0.235479	0.503764	0.0626842		6544.67	-0.0504228	0.0500521	0.281812	0.548788	-0.0567837		6883.4	-0.111975	0.0585158	0.00946705	0.111431	-0.147918		6239.88	-0.0224116	0.0393398	0.519954	0.796929	-0.028116
53981	ENSG00000160190.13	ENSG00000160190	21	42496008	42581440	1	protein_coding	solute carrier family 37 member 1 [Source:HGNC Symbol;Acc:HGNC:11024]	SLC37A1		315	253	288	267	264	300	301	261	219	311	284	355		297.706	268.481	284.49	243.297	272.865	299.998	289.409	282.656	277.959	281.942	265.827	322.018		283.406	271.162	283.402	289.088		282.221	0.0374413	0.0898542	0.584331	0.805476	0.0626435		282.221	-0.0200116	0.0900956	0.775803	0.906902	-0.0325355		295.65	-0.0186624	0.0622109	0.470232	0.840378	-0.0942396		270.139	0.000177133	0.0697635	0.996816	0.998897	0.000477816
16068	ENSG00000204619.7	ENSG00000204619	6	30066709	30070333	1	protein_coding	protein phosphatase 1 regulatory inhibitor subunit 11 [Source:HGNC Symbol;Acc:HGNC:9285]	PPP1R11		1362	1156	1311	1358	1079	1294	1229	1065	900	1441	1266	1423		1287.22	1226.73	1295.02	1237.44	1115.23	1293.99	1181.67	1153.36	1142.3	1306.36	1184.99	1290.79		1269.39	1213.32	1159.09	1259.64		1226.26	0.0509638	0.0590033	0.328011	0.605292	0.0626395		1226.26	-0.105857	0.06174	0.0610987	0.211391	-0.120778		1302.86	-0.0242496	0.0525052	0.478649	0.844815	-0.0530599		1157.34	0.0981467	0.0609592	0.0384446	0.188098	0.130456
49189	ENSG00000125966.9	ENSG00000125966	20	35226654	35277000	1	protein_coding	matrix metallopeptidase 24 [Source:HGNC Symbol;Acc:HGNC:7172]	MMP24		24	18	12	10	19	23	30	29	20	24	18	11		22.6824	19.1014	11.8538	9.11225	19.638	22.9999	28.8448	31.4062	25.3844	21.7576	16.8482	9.97802		17.3572	16.1346	28.5373	15.5132		19.9672	0.00547651	0.130981	0.886155	0.954529	0.0626283		19.9672	0.106145	0.19156	0.0523115	0.190383	0.820895		17.5952	0.00139458	0.0662296	0.871996		0.0827745		22.1237	-0.0285331	0.0910031	0.107345		-0.677158
39592	ENSG00000169957.9	ENSG00000169957	16	30524001	30526821	-1	protein_coding	zinc finger protein 768 [Source:HGNC Symbol;Acc:HGNC:26273]	ZNF768		859	728	730	828	716	713	853	729	616	799	769	816		811.839	772.546	721.104	754.494	740.043	712.996	820.152	789.486	781.839	724.346	719.793	740.188		767.692	735.742	797.089	728.157		757.402	0.0502335	0.0634507	0.37022	0.64656	0.0626208		757.402	0.111826	0.0667468	0.0593331	0.207221	0.131846		770.198	0.00619459	0.0512808	0.851718	0.96838	0.0148343		746.067	-0.0304664	0.0601411	0.488128	0.774074	-0.0541501
49496	ENSG00000149658.17	ENSG00000149658	20	63195429	63216234	-1	protein_coding	YTH N6-methyladenosine RNA binding protein 1 [Source:HGNC Symbol;Acc:HGNC:15867]	YTHDF1		1911	1618	1747	1700	1719	1704	1952	1547	1458	1956	1748	2033		1806.08	1717	1725.71	1549.08	1776.72	1703.99	1876.83	1675.36	1850.52	1773.24	1636.15	1844.12		1749.24	1673.97	1798.73	1749.11		1744.57	0.0523733	0.0586846	0.324531	0.600995	0.0626125		1744.57	0.0426175	0.0586983	0.525842	0.761726	0.0402449		1803.33	-0.0331713	0.0524413	0.352573	0.764297	-0.0644829		1691.88	-0.0289349	0.0502105	0.479506	0.767692	-0.0421035
1285	ENSG00000169241.17	ENSG00000169241	1	155135344	155138857	1	protein_coding	solute carrier family 50 member 1 [Source:HGNC Symbol;Acc:HGNC:30657]	SLC50A1		1473	1312	1353	1460	1245	1328	1302	1034	1017	1423	1264	1338		1392.13	1392.28	1336.51	1330.39	1286.81	1327.99	1251.86	1119.79	1290.8	1290.04	1183.12	1213.69		1373.49	1315.01	1218.67	1228.24		1284.62	0.0529223	0.0567108	0.30534	0.582115	0.0625829		1284.62	-0.011104	0.0570491	0.862981	0.948089	-0.0107073		1338.47	0.0556255	0.0573674	0.147243	0.54751	0.097029		1236.28	0.133612	0.0677429	0.0108607	0.0766757	0.17027
37133	ENSG00000257489.6	ENSG00000257489	12	100173196	100199783	-1	transcribed_unprocessed_pseudogene		RP11-175P13.3		18	20	14	21	13	17	20	20	22	27	28	14		17.0118	21.2238	13.8294	19.1357	13.4365	16.9999	19.2298	21.6594	27.9228	24.4773	26.2083	12.6993		17.1935	16.4514	22.7577	20.2273		19.4862	0.00624295	0.130581	0.882229	0.952929	0.0625327		19.4862	0.012656	0.136657	0.785164	0.912416	0.109306		19.8134	-0.00707119	0.066636	0.45193		-0.350613		19.2004	-0.0144472	0.0860369	0.370933		-0.397142
24590	ENSG00000133740.10	ENSG00000133740	8	85177225	85217158	1	protein_coding	E2F transcription factor 5 [Source:HGNC Symbol;Acc:HGNC:3119]	E2F5		60	52	90	65	74	57	70	68	42	70	86	61		56.7059	55.1818	88.9032	59.2296	76.4849	56.9997	67.3044	73.6421	53.3072	63.4596	80.497	55.3327		65.3823	63.7797	64.2689	65.7287		65.5873	0.0149927	0.120453	0.798479	0.919081	0.0625248		65.5873	-0.00760609	0.124717	0.903095	0.964482	-0.0299077		68.7373	-0.00321686	0.0646867	0.8434	0.966855	-0.0502907		62.7459	0.00408496	0.0818211	0.872362	0.95888	0.0427221
39717	ENSG00000180096.11	ENSG00000180096	16	30378133	30395991	-1	protein_coding	septin 1 [Source:HGNC Symbol;Acc:HGNC:2879]	2001-09-01		12	8	8	7	12	8	11	7	6	14	10	7		11.3412	8.48951	7.9025	6.37857	12.403	7.99996	10.5764	7.5808	7.61531	12.6919	9.36012	6.34965		9.23043	8.68944	8.58477	9.2071		9.05741	0.00308947	0.133464	0.91412		0.0624269		9.05741	-0.00747891	0.140489	0.823828	0.931179	-0.129608		9.67762	-0.000957578	0.0664241	0.886032		-0.0930328		8.49909	0.0017154	0.0851446	0.879196		0.0992585
20095	ENSG00000146701.11	ENSG00000146701	7	76048051	76067508	1	protein_coding	malate dehydrogenase 2 [Source:HGNC Symbol;Acc:HGNC:6971]	MDH2		5148	4475	4436	5063	4314	4330	5150	4483	3925	4881	4544	5212		4865.37	4748.82	4381.94	4613.53	4458.86	4329.98	4951.68	4854.96	4981.68	4424.94	4253.24	4727.77		4660.85	4466.05	4929.24	4464.48		4632.73	0.056041	0.046231	0.197723	0.452541	0.0623828		4632.73	0.131038	0.0476145	0.00347817	0.0243167	0.141417		4701.38	-0.000584428	0.0415923	0.98552	0.997209	-0.000964991		4572.13	-0.0656371	0.0431348	0.0797503	0.297958	-0.0799766
9854	ENSG00000109163.6	ENSG00000109163	4	67739328	67754360	-1	protein_coding	gonadotropin releasing hormone receptor [Source:HGNC Symbol;Acc:HGNC:4421]	GNRHR		2	5	0	3	2	2	2	0	0	1	3	1		1.8902	5.30595	0	2.73367	2.06716	1.99999	1.92298	0	0	0.906565	2.80803	0.907093		1.02468	2.34505	0.272478	1.43385		1.7118	0.000755238	0.136383	0.962506		0.0623704		1.7118	-0.00930081	0.144334	0.485647		-1.14033		2.0028	0.00132655	0.0667059	0.68188		0.565971		1.44795	0.00380658	0.0858934	0.3406		1.79945
19618	ENSG00000105939.12	ENSG00000105939	7	139043520	139109719	-1	protein_coding	zinc finger CCCH-type containing, antiviral 1 [Source:HGNC Symbol;Acc:HGNC:23721]	ZC3HAV1		2464	2322	2457	2494	2258	2307	2590	2315	2003	2745	2660	2795		2328.72	2464.08	2427.06	2272.59	2333.82	2306.99	2490.26	2507.08	2542.25	2488.52	2489.79	2535.32		2406.04	2304.43	2513.2	2504.55		2432.21	0.0568921	0.0420497	0.153221	0.389154	0.062369		2432.21	0.00263668	0.0415456	0.917252	0.970328	0.00450677		2530.05	-0.0921264	0.0520088	0.0204604	0.181581	-0.121008		2344.35	-0.0495371	0.0445129	0.19417	0.497603	-0.0632275
19942	ENSG00000129422.14	ENSG00000129422	8	17643795	17800917	-1	protein_coding	microtubule associated tumor suppressor 1 [Source:HGNC Symbol;Acc:HGNC:29789]	MTUS1		1745	1572	1656	1770	1493	1586	1721	1492	1232	1572	1679	1614		1649.2	1668.19	1635.82	1612.87	1543.13	1585.99	1654.73	1615.79	1563.68	1425.12	1571.56	1464.05		1651.11	1580.5	1611.07	1485.74		1582.51	0.0543229	0.0503801	0.242046	0.512053	0.0623674		1582.51	0.106426	0.0521901	0.0289555	0.124345	0.117483		1613.84	0.0513694	0.0543056	0.167996	0.579461	0.0880706		1554.6	0.0221254	0.0475215	0.553053	0.813095	0.0331672
14876	ENSG00000113600.10	ENSG00000113600	5	39284262	39424868	-1	protein_coding	complement component 9 [Source:HGNC Symbol;Acc:HGNC:1358]	C9		1	0	2	3	0	0	0	3	1	1	4	2		0.945098	0	1.97563	2.73367	0	0	0	3.24891	1.26922	0.906565	3.74405	1.81419		0.600854	0.304871	0.771127	1.94927		1.38644	0.000351805	0.136677	0.971459		0.0623071		1.38644	-0.00449789	0.143981	0.732624		-0.531069		1.61331	-0.00183752	0.0667514	0.484438		-1.19247		1.18166	-0.00127138	0.085778	0.746264		-0.603392
54267	ENSG00000183172.8	ENSG00000183172	22	42079691	42084284	1	protein_coding	single-pass membrane protein with aspartate rich tail 1 [Source:HGNC Symbol;Acc:HGNC:25055]	SMDT1		313	288	280	339	246	276	272	255	206	313	295	315		295.816	305.622	276.588	308.905	254.261	275.999	261.526	276.158	261.459	283.755	276.123	285.734		292.524	278.929	266.392	281.94		280.162	0.0390407	0.0871027	0.566588	0.795379	0.0622962		280.162	-0.0526788	0.0906378	0.459521	0.71266	-0.0814928		295.477	-0.0021727	0.0588741	0.937126	0.987804	-0.00982379		266.394	0.0498145	0.081327	0.265482	0.583005	0.13454
3238	ENSG00000232527.7	ENSG00000232527	1	144227030	144250288	-1	lincRNA		RP11-14N7.2		140	103	111	130	86	129	129	104	98	147	121	121		132.314	109.302	109.647	118.459	88.8878	128.999	124.032	112.629	124.383	133.265	113.257	109.758		116.713	110.849	120.322	118.424		117.078	0.0238743	0.10951	0.722505	0.883103	0.0622685		117.078	0.00726872	0.11144	0.915381	0.970006	0.0185496		121.485	-0.00850905	0.0639259	0.676723	0.925863	-0.0821793		113.146	-0.00673767	0.0781751	0.836626	0.944181	-0.0381598
49931	ENSG00000182141.10	ENSG00000182141	19	21291160	21329425	-1	protein_coding	zinc finger protein 708 [Source:HGNC Symbol;Acc:HGNC:12945]	ZNF708		112	96	100	108	96	96	94	109	84	105	137	101		105.851	101.874	98.7813	98.4123	99.2236	95.9995	90.3802	118.044	106.614	95.1893	128.234	91.6164		102.228	97.9688	104.487	103.899		102.518	0.0224955	0.111282	0.734717	0.887768	0.0622299		102.518	-0.00156882	0.11334	0.988879	0.995194	-0.00254528		106.735	-0.00980663	0.0643951	0.621024	0.903297	-0.101041		98.7259	-0.00575	0.0790113	0.853201	0.950551	-0.0366809
29032	ENSG00000006831.9	ENSG00000006831	12	1688574	1788678	1	protein_coding	adiponectin receptor 2 [Source:HGNC Symbol;Acc:HGNC:24041]	ADIPOR2		3538	3192	3355	3563	3080	3189	3640	3174	2674	3590	3484	3506		3343.76	3387.32	3314.11	3246.69	3183.43	3188.98	3499.83	3437.35	3393.89	3254.57	3261.06	3180.27		3348.36	3206.34	3443.52	3231.86		3307.61	0.0579886	0.0376205	0.108397	0.313246	0.0622215		3307.61	0.0860838	0.0379445	0.0173792	0.084057	0.0921696		3387.28	-0.007848	0.0395027	0.805165	0.961445	-0.0120208		3236.53	-0.0339388	0.0393072	0.332121	0.651697	-0.0417521
34116	ENSG00000102738.7	ENSG00000102738	13	40729135	40771173	-1	protein_coding	mitochondrial ribosomal protein S31 [Source:HGNC Symbol;Acc:HGNC:16632]	MRPS31		416	419	423	486	381	364	389	395	341	497	385	400		393.161	444.638	417.845	442.855	393.794	363.998	374.02	427.774	432.804	450.563	360.364	362.837		418.12	399.012	410.745	389.208		405.388	0.039112	0.0868766	0.565473	0.795107	0.0622048		405.388	0.0457228	0.0892178	0.521591	0.758619	0.0697498		416.454	0.00779982	0.0588205	0.785387	0.956592	0.0327343		395.538	0.0103069	0.0670027	0.807914	0.932231	0.0256185
44361	ENSG00000158545.15	ENSG00000158545	16	88570381	88631966	1	protein_coding	zinc finger CCCH-type containing 18 [Source:HGNC Symbol;Acc:HGNC:25091]	ZC3H18		1666	1514	1626	1720	1472	1495	1724	1602	1375	1954	1764	1885		1574.53	1606.64	1606.18	1567.31	1521.43	1494.99	1657.61	1734.92	1745.18	1771.43	1651.12	1709.87		1595.81	1527.72	1712.22	1710.2		1636.77	0.0547847	0.0491608	0.230849	0.498437	0.0621425		1636.77	8.43027e-05	0.0483223	0.996125	0.998303	0.000248993		1703.99	-0.124729	0.0643804	0.00789864	0.0993478	-0.163671		1576.49	-0.0784369	0.052613	0.0677561	0.268613	-0.101794
50891	ENSG00000230529.1	ENSG00000230529	19	43096456	43097360	-1	unprocessed_pseudogene	carcinoembryonic antigen related cell adhesion molecule pseudogene 9 [Source:HGNC Symbol;Acc:HGNC:1831]	CEACAMP9		1	2	0	2	1	0	2	1	0	2	3	3		0.945098	2.12238	0	1.82245	1.03358	0	1.92298	1.08297	0	1.81313	2.80803	2.72128		0.614693	0.601777	0.620853	2.50378		1.35599	0.000409539	0.136623	0.96959		0.0621304		1.35599	-0.0115172	0.14449	0.415875		-1.22068		1.78855	-0.00255553	0.0667743	0.38364		-1.34186		0.964556	-5.81533e-05	0.0857747	0.98755		-0.0312201
7199	ENSG00000226247.1	ENSG00000226247	2	75651288	75651627	-1	processed_pseudogene	SPT4 homolog, DSIF elongation factor subunit pseudogene [Source:HGNC Symbol;Acc:HGNC:33981]	SUPT4H1P1		1	0	1	2	0	0	1	1	0	0	0	1		0.945098	0	0.987813	1.82245	0	0	0.961492	1.08297	0	0	0	0.907093		0.484437	0.267887	0.500761	0.215952		0.55891	0.000210219	0.136876	0.979234		0.0620711		0.55891	0.00376084	0.144337	0.656292		1.09132		0.479081	0.000445067	0.0667518	0.766466		0.91387		0.63183	-0.000137662	0.0857985	0.965904		-0.10231
45023	ENSG00000198650.10	ENSG00000198650	16	71565660	71577130	-1	protein_coding	tyrosine aminotransferase [Source:HGNC Symbol;Acc:HGNC:11573]	TAT		0	2	0	0	0	2	1	1	0	6	0	0		0	2.12238	0	0	0	1.99999	0.961492	1.08297	0	5.43939	0	0		0.281151	0.275892	0.500761	0.381201		0.967185	5.63187e-06	0.136866	0.978556		0.0620644		0.967185	-0.00601121	0.144377	0.52765		-1.37512		1.30717	-0.00136393	0.0667552	0.500102		-1.46099		0.66158	-1.90022e-05	0.0858029	0.996139		-0.0120268
34029	ENSG00000094914.12	ENSG00000094914	12	53307456	53324864	-1	protein_coding	aladin WD repeat nucleoporin [Source:HGNC Symbol;Acc:HGNC:13666]	AAAS		1458	1288	1392	1548	1265	1226	1430	1205	1085	1644	1481	1658		1377.95	1366.81	1375.04	1410.58	1307.48	1225.99	1374.93	1304.98	1377.1	1490.39	1386.23	1503.96		1373.36	1312.62	1352.02	1459.33		1375.12	0.0526258	0.056352	0.306185	0.583112	0.0620345		1375.12	-0.0972344	0.0579025	0.0662059	0.223899	-0.111047		1459.96	-0.0981026	0.0718609	0.0330362	0.244694	-0.151586		1298.79	0.0147361	0.049475	0.717179	0.89651	0.0216974
53850	ENSG00000147133.15	ENSG00000147133	X	71366239	71532374	1	protein_coding	TATA-box binding protein associated factor 1 [Source:HGNC Symbol;Acc:HGNC:11535]	TAF1		1089	938	970	1038	886	996	1106	1025	877	1145	1067	1098		1029.21	995.395	958.179	945.851	915.751	995.995	1063.41	1110.05	1113.1	1038.02	998.724	995.988		993.938	952.061	1095.38	1010.83		1013.31	0.0517501	0.0577566	0.320581	0.596794	0.061997		1013.31	0.100134	0.0591374	0.0628251	0.216067	0.114861		1033.01	-0.0437276	0.0568901	0.233871	0.658512	-0.0864846		995.829	-0.102325	0.0656919	0.039286	0.190693	-0.139495
50172	ENSG00000198053.11	ENSG00000198053	20	1894167	1940592	1	protein_coding	signal regulatory protein alpha [Source:HGNC Symbol;Acc:HGNC:9662]	SIRPA		3026	2651	2743	2734	2672	2781	3383	2801	2584	3187	2884	3224		2859.87	2813.21	2709.57	2491.29	2761.72	2780.99	3252.73	3033.4	3279.66	2889.22	2699.46	2924.47		2793.61	2674.75	3186.76	2836.07		2874.63	0.056271	0.0502522	0.243075	0.513166	0.0619756		2874.63	0.154652	0.0521345	0.00145517	0.0119583	0.167869		2901.82	-0.0528265	0.0520157	0.154811	0.559985	-0.0849886		2850.95	-0.172161	0.0499848	0.000100152	0.00179302	-0.190873
31397	ENSG00000227437.1	ENSG00000227437	10	119638456	119639082	1	processed_pseudogene		RP11-179H18.5		1	0	1	2	0	0	1	0	1	0	0	1		0.945098	0	0.987813	1.82245	0	0	0.961492	0	1.26922	0	0	0.907093		0.484437	0.267887	0.525771	0.215952		0.57443	0.000209942	0.136874	0.979213		0.0619138		0.57443	0.00402439	0.144347	0.632064		1.16495		0.479081	0.000445067	0.0667518	0.766466		0.91387		0.661486	-0.000237103	0.0857979	0.94055		-0.176012
6185	ENSG00000188010.12	ENSG00000188010	2	38875962	38929072	1	protein_coding	MORN repeat containing 2 [Source:HGNC Symbol;Acc:HGNC:30166]	MORN2		163	160	185	182	147	167	167	126	107	178	151	207		154.051	169.79	182.745	165.843	151.936	166.999	160.569	136.454	135.806	161.369	141.338	187.768		168.552	161.545	143.933	162.493		159.556	0.0286262	0.102254	0.675305	0.859218	0.0618999		159.556	-0.0930506	0.119322	0.241592	0.502273	-0.176361		171.033	-0.00250154	0.0618489	0.914974	0.980941	-0.0174273		149.209	0.0552811	0.0948729	0.17624	0.469814	0.221558
35241	ENSG00000198554.11	ENSG00000198554	14	54938950	55027105	-1	protein_coding	WD repeat and HMG-box DNA binding protein 1 [Source:HGNC Symbol;Acc:HGNC:23170]	WDHD1		841	861	978	1016	804	803	887	853	673	855	1052	938		794.828	913.684	966.081	925.804	830.998	802.996	852.843	923.775	854.184	775.113	984.684	850.853		888.675	851.782	876.419	866.076		872.987	0.0435541	0.0764538	0.488718	0.743314	0.0618491		872.987	0.00863497	0.0761425	0.896988	0.962316	0.0115862		906.702	-0.00947996	0.0547814	0.765875	0.952903	-0.0277037		842.673	0.0116811	0.0596994	0.786535	0.924966	0.0222124
54560	ENSG00000198089.14	ENSG00000198089	22	31488688	31618586	1	protein_coding	SFI1 centrin binding protein [Source:HGNC Symbol;Acc:HGNC:29064]	SFI1		367	324	362	317	339	367	353	337	288	451	412	433		346.851	343.825	357.588	288.858	350.383	366.998	339.407	364.961	365.535	408.861	385.637	392.771		349.472	333.755	356.523	395.738		359.306	0.0401528	0.0839164	0.546228	0.782853	0.0618325		359.306	-0.11033	0.0920369	0.132617	0.351438	-0.152145		384.668	-0.0997063	0.120673	0.0370171	0.261925	-0.24164		336.446	-0.011024	0.0676569	0.792612	0.926801	-0.0283284
24080	ENSG00000280347.1	ENSG00000280347	7	127359785	127364759	-1	TEC		AC000123.2		90	85	98	87	72	107	124	124	92	87	113	98		85.0588	90.2011	96.8057	79.2765	74.4177	106.999	119.225	134.288	116.768	78.8712	105.769	88.8951		90.6617	85.8841	123.291	90.6153		98.048	0.021027	0.113062	0.748643	0.895237	0.0618081		98.048	0.27785	0.205642	0.0188632	0.0894614	0.43868		93.6796	-0.00570121	0.0642896	0.755216	0.950552	-0.0696381		102.031	-0.145619	0.24328	0.0205363	0.121982	-0.446597
53509	ENSG00000100379.17	ENSG00000100379	22	37051736	37063390	1	protein_coding	potassium channel tetramerization domain containing 17 [Source:HGNC Symbol;Acc:HGNC:25705]	KCTD17		301	256	280	300	247	269	272	233	207	313	284	317		284.475	271.664	276.588	273.367	255.294	268.999	261.526	252.332	262.728	283.755	265.827	287.548		277.626	265.874	258.92	278.98		270.342	0.0394855	0.0859254	0.561324	0.792504	0.0617793		270.342	-0.0731508	0.0913096	0.309636	0.577831	-0.108878		286.702	-0.0164393	0.0606306	0.566809	0.883786	-0.0699348		255.62	0.0353431	0.0760309	0.408339	0.715058	0.100692
30277	ENSG00000173715.15	ENSG00000173715	11	66744451	66843328	1	protein_coding	chromosome 11 open reading frame 80 [Source:HGNC Symbol;Acc:HGNC:26197]	C11orf80		361	270	289	311	302	281	302	244	238	325	327	314		341.18	286.521	285.478	283.391	312.141	280.998	290.37	264.245	302.074	294.634	306.076	284.827		303.423	291.942	285.218	295.151		294.328	0.0383299	0.087628	0.57397	0.7992	0.0617607		294.328	-0.0310611	0.0890754	0.658298	0.842588	-0.049037		309.002	-0.00383608	0.058321	0.892272	0.978335	-0.0160979		281.129	0.0319071	0.075585	0.4499	0.747426	0.0940756
24259	ENSG00000079332.14	ENSG00000079332	10	70147289	70170523	-1	protein_coding	secretion associated Ras related GTPase 1A [Source:HGNC Symbol;Acc:HGNC:10534]	SAR1A		2865	2609	2749	3022	2455	2553	2977	2495	2108	2838	2804	2795		2707.71	2768.64	2715.5	2753.72	2537.44	2552.99	2862.36	2702.01	2675.51	2572.83	2624.58	2535.32		2730.58	2612.99	2745.5	2577.42		2667.38	0.0557478	0.0448842	0.187902	0.43996	0.0617544		2667.38	0.0851276	0.0455823	0.0484216	0.180214	0.0927885		2731.76	0.0124149	0.0431331	0.711567	0.937379	0.0205286		2609.97	-0.00782951	0.0420258	0.830369	0.941208	-0.0103058
10698	ENSG00000169299.13	ENSG00000169299	4	37826633	37862937	1	protein_coding	phosphoglucomutase 2 [Source:HGNC Symbol;Acc:HGNC:8906]	PGM2		917	863	900	973	783	861	903	825	699	900	883	849		866.655	915.806	889.032	886.622	809.293	860.995	868.227	893.452	887.184	815.909	826.498	770.122		890.371	851.79	882.989	803.899		857.483	0.0506335	0.060432	0.348758	0.626456	0.0617381		857.483	0.116059	0.0639282	0.0431296	0.165527	0.134475		871.509	0.0384888	0.057753	0.284721	0.707444	0.0839879		845.066	0.00687981	0.0548973	0.87126	0.958868	0.011532
14573	ENSG00000049860.13	ENSG00000049860	5	74640023	74722647	1	protein_coding	hexosaminidase subunit beta [Source:HGNC Symbol;Acc:HGNC:4879]	HEXB		2395	2373	2421	2546	2211	2264	2544	2149	1737	2323	2355	2433		2263.51	2518.2	2391.5	2319.98	2285.24	2263.99	2446.03	2327.31	2204.63	2105.95	2204.31	2206.96		2388.91	2289.72	2324	2171.99		2294.8	0.0544321	0.0492857	0.235528	0.503764	0.0617016		2294.8	0.0907571	0.050508	0.0554621	0.198038	0.100244		2347.51	0.0499368	0.0478132	0.165097	0.57777	0.0754216		2247.7	0.0259334	0.0481191	0.510936	0.791109	0.0371352
26522	ENSG00000228487.2	ENSG00000228487	9	127213783	127221907	-1	antisense		RP13-225O21.2		0	1	2	2	1	0	1	2	0	2	2	0		0	1.06119	1.97563	1.82245	1.03358	0	0.961492	2.16594	0	1.81313	1.87202	0		0.622325	0.601777	0.621902	0.722579		1.05879	0.000346584	0.136706	0.972597		0.061642		1.05879	-0.00138933	0.14401	0.907855		-0.202461		1.14778	-0.000424149	0.0667256	0.854585		-0.3518		0.978855	-0.000144228	0.0857744	0.968981		-0.0774613
18965	ENSG00000272411.1	ENSG00000272411	5	148970340	148970653	1	antisense		RP11-44B19.1		1	0	1	2	0	0	0	0	0	1	5	0		0.945098	0	0.987813	1.82245	0	0	0	0	0	0.906565	4.68006	0		0.484437	0.267887	0.1	0.783595		0.778499	0.000295357	0.136871	0.979178		0.0616337		0.778499	-0.0119648	0.145076	0.158536		-3.20174		1.2993	-0.00168877	0.0667615	0.442093		-1.56371		0.307048	0.00150175	0.085861	0.624143		1.68238
5787	ENSG00000163060.7	ENSG00000163060	2	94871433	94876829	1	protein_coding	tektin 4 [Source:HGNC Symbol;Acc:HGNC:31012]	TEKT4		0	1	1	1	1	0	0	0	0	0	0	1		0	1.06119	0.987813	0.911225	1.03358	0	0	0	0	0	0	0.907093		0.501748	0.485773	0.1	0.215952		0.408408	0.000321088	0.136928	0.981818		0.0615743		0.408408	-0.00419136	0.144493	0.804102		-0.701846		0.499902	0.000560061	0.0667507	0.728771		0.982974		0.325218	0.00157375	0.0858623	0.60266		1.74972
17650	ENSG00000249129.1	ENSG00000249129	5	177971316	177972281	1	processed_pseudogene	SDS3 homolog, SIN3A corepressor complex component pseudogene 1 [Source:HGNC Symbol;Acc:HGNC:44000]	SUDS3P1		15	11	11	14	14	8	14	12	3	7	6	9		14.1765	11.6731	10.8659	12.7571	14.4701	7.99996	13.4609	12.9957	3.80766	6.34596	5.61607	8.16384		12.2608	11.4911	8.85341	6.72753		10.1944	0.00378356	0.132979	0.909482		0.0615628		10.1944	0.0363544	0.14668	0.295098	0.563135	0.617191		9.70598	0.00862543	0.067238	0.211869		0.805939		10.6388	0.00497951	0.085227	0.677322		0.254652
4432	ENSG00000271806.1	ENSG00000271806	1	2141084	2145279	-1	antisense		RP5-892K4.1		1	1	1	2	0	1	0	1	1	0	0	1		0.945098	1.06119	0.987813	1.82245	0	0.999995	0	1.08297	1.26922	0	0	0.907093		1.097	0.595774	0.545108	0.215952		0.756319	0.00034517	0.136748	0.974197		0.0614556		0.756319	0.0052701	0.144341	0.574088		1.20518		0.654378	0.00101718	0.0667555	0.54908		1.53328		0.849172	0.000680436	0.0857835	0.84795		0.393251
5317	ENSG00000132300.18	ENSG00000132300	2	86106182	86142157	1	protein_coding	pentatricopeptide repeat domain 3 [Source:HGNC Symbol;Acc:HGNC:24717]	PTCD3		1442	1482	1519	1590	1343	1410	1457	1360	1111	1496	1464	1431		1362.83	1572.68	1500.49	1448.85	1388.1	1409.99	1400.89	1472.84	1410.1	1356.22	1370.32	1298.05		1476.16	1415.52	1427.69	1341.26		1415.95	0.0519183	0.0552372	0.299858	0.576764	0.0614364		1415.95	0.0783726	0.0567021	0.131525	0.349586	0.0901266		1450.59	0.0443638	0.0524353	0.224983	0.650861	0.0773019		1385	0.03277	0.0537388	0.452684	0.749118	0.0487713
31997	ENSG00000249790.2	ENSG00000249790	12	8788257	8795789	1	lincRNA		RP11-20D14.6		24	34	25	25	34	22	34	26	21	36	23	31		22.6824	36.0804	24.6953	22.7806	35.1417	21.9999	32.6907	28.1573	26.6536	32.6363	21.5283	28.1199		27.341	26.1199	29.1578	27.1354		27.7639	0.00840818	0.127794	0.859123	0.94459	0.0614206		27.7639	0.0141214	0.134024	0.786606	0.912992	0.0931313		28.446	-0.00135606	0.0658096	0.900813		-0.0481624		27.1533	-0.00389272	0.0838189	0.833364	0.942924	-0.0790272
836	ENSG00000143537.13	ENSG00000143537	1	155050566	155062775	1	protein_coding	ADAM metallopeptidase domain 15 [Source:HGNC Symbol;Acc:HGNC:193]	ADAM15		7743	6781	7027	7379	6836	6774	7764	6577	5885	7870	6777	7641		7317.9	7195.92	6941.36	6723.93	7065.55	6773.96	7465.02	7122.7	7469.35	7134.67	6343.35	6931.1		7150.1	6852.94	7350.65	6794.71		7040.4	0.0559622	0.0429962	0.170018	0.413986	0.0614024		7040.4	0.103999	0.0437929	0.0124418	0.0656087	0.111884		7185.43	0.0062132	0.0411256	0.849581	0.96838	0.00986222		6911.45	-0.0344303	0.0360972	0.297885	0.616331	-0.0405032
4489	ENSG00000272583.1	ENSG00000272583	1	121518366	121518829	-1	lincRNA		RP11-344P13.6		0	4	4	4	3	1	1	3	4	0	1	2		0	4.24476	3.95125	3.6449	3.10074	0.999995	0.961492	3.24891	5.07688	0	0.936012	1.81419		1.2074	2.36244	2.64016	0.583154		2.33159	0.000877813	0.136213	0.958944		0.0613846		2.33159	0.0198531	0.145675	0.20484		1.72414		1.84008	0.00280397	0.066791	0.334064		1.49852		2.77649	-0.000774196	0.0856557	0.893507		-0.165666
43785	ENSG00000103160.11	ENSG00000103160	16	84122146	84145192	-1	protein_coding	hydroxysteroid dehydrogenase like 1 [Source:HGNC Symbol;Acc:HGNC:16475]	HSDL1		337	265	295	308	281	284	332	263	252	314	344	360		318.498	281.215	291.405	280.657	290.436	283.998	319.215	284.822	319.843	284.661	321.988	326.553		296.729	285.102	307.614	310.585		300.274	0.0385666	0.0863307	0.567673	0.795634	0.0613137		300.274	-0.00944059	0.0857645	0.890397	0.958609	-0.0146594		313.594	-0.0331346	0.0664269	0.286207	0.70833	-0.126864		288.298	-0.0177667	0.0711271	0.666956	0.875459	-0.0512872
52769	ENSG00000275993.2	ENSG00000275993	21	6111134	6123739	1	protein_coding	Homo sapiens serine/threonine-protein kinase SIK1 (LOC102724428), mRNA. [Source:RefSeq mRNA;Acc:NM_001320643]	CH507-42P11.8		490	394	520	494	435	438	555	429	361	527	457	571		463.098	418.109	513.663	450.145	449.607	437.998	533.628	464.595	458.188	477.76	427.757	517.95		463.419	445.981	484.405	473.141		467.708	0.0397564	0.0818882	0.535717	0.776689	0.0612767		467.708	0.0245326	0.0818677	0.716682	0.875752	0.0357143		484.24	-0.0286456	0.0613195	0.376848	0.782598	-0.0906106		452.895	-0.0265545	0.0693045	0.537614	0.804926	-0.0648084
23400	ENSG00000255020.1	ENSG00000255020	8	11345748	11347502	-1	antisense		AF131216.5		1	0	1	2	0	0	1	0	0	1	2	0		0.945098	0	0.987813	1.82245	0	0	0.961492	0	0	0.906565	1.87202	0		0.484437	0.267887	0.219772	0.583335		0.62462	0.000471011	0.136868	0.97913		0.0612333		0.62462	-0.00491659	0.144367	0.596295		-1.23166		0.807462	-0.000453265	0.0667397	0.811055		-0.565542		0.459795	0.000794958	0.085823	0.796585		0.724737
41050	ENSG00000258130.7	ENSG00000258130	16	30204316	30209071	-1	protein_coding		RP11-347C12.3		1	0	1	2	0	0	1	0	0	0	2	1		0.945098	0	0.987813	1.82245	0	0	0.961492	0	0	0	1.87202	0.907093		0.484437	0.267887	0.219772	0.583437		0.624664	0.000473697	0.136868	0.97913		0.061233		0.624664	-0.00491854	0.144367	0.596231		-1.23185		0.806974	-0.000452306	0.0667397	0.811436		-0.564481		0.459795	0.000794958	0.085823	0.796585		0.724737
33104	ENSG00000256594.7	ENSG00000256594	12	9617284	9658412	1	transcribed_unprocessed_pseudogene		RP11-705C15.2		35	38	32	43	29	31	39	33	27	48	50	33		33.0784	40.3252	31.61	39.1827	29.9738	30.9998	37.4982	35.7381	34.2689	43.5151	46.8006	29.9341		34.9061	33.2442	35.9108	39.4587		36.0771	0.0107152	0.125072	0.837595	0.935366	0.0612202		36.0771	-0.0312951	0.133296	0.59074	0.803931	-0.157872		38.658	-0.0102258	0.0665646	0.432722		-0.260312		33.7553	-0.00245481	0.0831284	0.905235	0.969386	-0.039229
39431	ENSG00000165949.12	ENSG00000165949	14	94104836	94116698	1	protein_coding	interferon alpha inducible protein 27 [Source:HGNC Symbol;Acc:HGNC:5397]	IFI27		6314	5422	6035	6105	5390	5816	5208	4240	4153	4924	4919	5205		5967.35	5753.77	5961.45	5563.03	5570.99	5815.97	5007.45	4591.8	5271.07	4463.93	4604.24	4721.42		5893.45	5648.89	4948.89	4595.42		5274.37	0.0551766	0.0445302	0.188097	0.440133	0.0612122		5274.37	0.103412	0.045956	0.0215357	0.0992424	0.108237		5390.53	0.282749	0.0476061	1.94718e-10	4.21455e-08	0.296998		5170.56	0.233955	0.049336	2.37987e-07	8.9098e-06	0.2499
30247	ENSG00000172977.12	ENSG00000172977	11	65711996	65719604	1	protein_coding	lysine acetyltransferase 5 [Source:HGNC Symbol;Acc:HGNC:5275]	KAT5		487	433	517	550	435	419	469	408	394	518	457	548		460.263	459.495	510.699	501.174	449.607	418.998	450.94	441.852	500.072	469.601	427.757	497.087		476.331	455.449	463.699	464.031		465.629	0.0408011	0.0797573	0.519926	0.765538	0.0612093		465.629	-0.00154312	0.0797032	0.960989	0.985295	-0.00467179		484.783	-0.00729827	0.0568183	0.809689	0.962432	-0.0254766		448.448	0.0176519	0.0659411	0.682216	0.881975	0.0404094
14846	ENSG00000113384.13	ENSG00000113384	5	32124704	32174350	-1	protein_coding	golgi phosphoprotein 3 [Source:HGNC Symbol;Acc:HGNC:15452]	GOLPH3		1865	1799	1783	1875	1663	1778	1922	1662	1408	1848	1937	1939		1762.61	1909.08	1761.27	1708.55	1718.84	1777.99	1847.99	1799.9	1787.06	1675.33	1813.05	1758.85		1809.78	1734.96	1811.56	1748.26		1776.71	0.0526227	0.0497698	0.244834	0.515687	0.0612046		1776.71	0.0457401	0.0499358	0.328651	0.597062	0.0515029		1833.01	-0.00690229	0.0448112	0.839196	0.966855	-0.0121875		1726.22	-0.00164328	0.0470102	0.965866	0.990055	-0.00240393
44300	ENSG00000152234.15	ENSG00000152234	18	46080248	46104334	-1	protein_coding	ATP synthase, H+ transporting, mitochondrial F1 complex, alpha subunit 1, cardiac muscle [Source:HGNC Symbol;Acc:HGNC:823]	ATP5A1		10565	9529	9863	10960	8725	9590	10058	8689	7399	10414	9681	10022		9984.96	10112.1	9742.8	9987.02	9017.98	9589.95	9670.68	9409.94	9390.95	9440.97	9061.53	9090.89		9945.53	9523.39	9489.77	9196.29		9541.65	0.0587782	0.038254	0.12109	0.335692	0.0611617		9541.65	0.0420857	0.0383173	0.251493	0.514306	0.0453696		9854.11	0.0340097	0.0415989	0.293721	0.716404	0.0509366		9262	0.0587655	0.033354	0.0544919	0.235367	0.0667201
19647	ENSG00000106049.8	ENSG00000106049	7	27525442	27662995	-1	protein_coding	3-hydroxyisobutyrate dehydrogenase [Source:HGNC Symbol;Acc:HGNC:4907]	HIBADH		1035	917	927	1043	823	945	932	844	724	1059	1018	1088		978.177	973.111	915.703	950.407	850.636	944.995	896.11	914.028	918.914	960.053	952.86	986.917		955.337	914.272	909.731	966.599		936.826	0.0505581	0.0597651	0.347103	0.624802	0.0611473		936.826	-0.0746908	0.0611892	0.176301	0.417762	-0.0882496		990.143	-0.0372493	0.0562108	0.299291	0.720963	-0.0785534		888.862	0.0447424	0.0584266	0.313138	0.632989	0.0709595
53328	ENSG00000086758.15	ENSG00000086758	X	53532096	53686729	-1	protein_coding	HECT, UBA and WWE domain containing 1, E3 ubiquitin protein ligase [Source:HGNC Symbol;Acc:HGNC:30892]	HUWE1		13816	12464	13538	13187	12567	13011	15989	14045	12230	16375	14857	16525		13057.5	13226.7	13373	12016.3	12989	13010.9	15373.3	15210.3	15522.5	14845	13906.3	14989.7		13218.5	12663.5	15368.3	14572.4		13960.1	0.0571635	0.037931	0.117931	0.329654	0.0611338		13960.1	0.0825879	0.0380925	0.0513252	0.187832	0.0758799		14337.8	-0.183572	0.0494588	2.17209e-05	0.00106669	-0.203337		13622.7	-0.210943	0.03172	4.14898e-12	4.06468e-10	-0.218029
19892	ENSG00000127364.3	ENSG00000127364	7	141778442	141780819	1	protein_coding	taste 2 receptor member 4 [Source:HGNC Symbol;Acc:HGNC:14911]	TAS2R4		8	10	10	6	18	3	16	5	6	19	22	11		7.56079	10.6119	9.87813	5.46735	18.6044	2.99998	15.3839	5.41486	7.61531	17.2247	20.5923	9.97802		9.35541	6.85989	8.7014	15.3444		10.9443	0.00266514	0.13404	0.923023		0.061123		10.9443	-0.0405308	0.148576	0.22977	0.487271	-0.729799		13.1267	-0.00891735	0.0672965	0.194537		-0.832461		8.96829	-0.000644049	0.0851375	0.951275		-0.0403178
19482	ENSG00000071243.15	ENSG00000071243	7	120950749	120977216	1	protein_coding	inhibitor of growth family member 3 [Source:HGNC Symbol;Acc:HGNC:14587]	ING3		236	235	278	241	228	261	226	243	186	227	277	246		223.043	249.379	274.612	219.605	235.656	260.999	217.297	263.162	236.075	205.79	259.275	223.145		248.217	238.252	238.209	228.445		239.003	0.0328631	0.0958504	0.635985	0.838138	0.0610806		239.003	0.031703	0.0983479	0.660076	0.843972	0.0573284		246.276	0.0106756	0.0612128	0.685891	0.928235	0.0566434		232.463	0.0172966	0.074332	0.660667	0.872987	0.0601157
2733	ENSG00000227591.5	ENSG00000227591	1	209661364	209724125	-1	antisense		RP1-28O10.1		17	19	25	26	13	21	28	26	7	12	11	19		16.0667	20.1626	24.6953	23.6918	13.4365	20.9999	26.9218	28.1573	8.88453	10.8788	10.2961	17.2348		20.1015	18.9411	19.0011	12.554		18.4522	0.00524509	0.13108	0.890164	0.956275	0.061071		18.4522	0.0771117	0.166163	0.100171	0.293353	0.755804		16.9311	0.0107184	0.0674427	0.228741		0.600863		19.8356	-0.00290232	0.0845307	0.84685		-0.0910844
49762	ENSG00000172006.11	ENSG00000172006	19	2819874	2835773	1	protein_coding	zinc finger protein 554 [Source:HGNC Symbol;Acc:HGNC:26629]	ZNF554		88	87	84	74	78	100	72	52	52	70	66	96		83.1686	92.3235	82.9763	67.4306	80.6192	99.9995	69.2274	56.3145	65.9994	63.4596	61.7768	87.0809		86.1483	81.7153	63.7037	69.9912		75.8647	0.0180009	0.116168	0.773211	0.906977	0.0610535		75.8647	-0.0457506	0.127525	0.505095	0.748317	-0.148296		80.7233	0.0159616	0.0669699	0.36232	0.771225	0.220936		71.4752	0.0656503	0.114405	0.0619256	0.255843	0.429667
14544	ENSG00000035499.12	ENSG00000035499	5	60596912	60700190	-1	protein_coding	DEP domain containing 1B [Source:HGNC Symbol;Acc:HGNC:24902]	DEPDC1B		743	725	730	819	677	653	767	729	561	820	809	803		702.208	769.362	721.104	746.293	699.733	652.996	737.464	789.486	712.032	743.383	757.233	728.396		730.451	698.736	745.739	743.011		729.974	0.047752	0.0667466	0.412811	0.683486	0.0610358		729.974	0.00691119	0.0660566	0.918745	0.970914	0.00757432		759.024	-0.0365189	0.0589621	0.300873	0.722714	-0.0864436		703.906	-0.0174879	0.0594815	0.685099	0.882568	-0.0325578
14066	ENSG00000269028.3	ENSG00000269028	3	96617188	96618236	-1	protein_coding	MT-RNR2-like 12 [Source:HGNC Symbol;Acc:HGNC:37169]	MTRNR2L12		71	53	97	105	54	58	86	71	51	52	43	52		67.102	56.243	95.8179	95.6786	55.8133	57.9997	82.6883	76.891	64.7302	47.1414	40.2485	47.1688		71.3467	67.7619	74.4838	44.8306		65.6269	0.0142581	0.121025	0.807818	0.92306	0.060999		65.6269	0.513415	0.316614	0.00446346	0.0297479	0.741825		60.3476	0.0389053	0.0820888	0.0237479	0.200715	0.642742		70.4398	-0.00395588	0.0813386	0.881288	0.960842	-0.0374653
48571	ENSG00000089006.16	ENSG00000089006	20	17941597	17968980	-1	protein_coding	sorting nexin 5 [Source:HGNC Symbol;Acc:HGNC:14969]	SNX5		3337	3087	3484	3568	2942	3168	3125	2947	2392	3237	3437	3233		3153.79	3275.89	3441.54	3251.25	3040.79	3167.98	3004.66	3191.52	3035.97	2934.55	3217.07	2932.63		3288.4	3152.25	3076.41	3025.29		3137.3	0.0541071	0.0479394	0.227123	0.494456	0.0609391		3137.3	0.0210525	0.0479861	0.644686	0.835485	0.0234143		3252.07	0.0370375	0.0466667	0.299732	0.721408	0.0582762		3034.28	0.0777835	0.0467687	0.0504926	0.223555	0.0957766
31603	ENSG00000233719.4	ENSG00000233719	12	9641723	9643011	1	transcribed_processed_pseudogene	glutamic-oxaloacetic transaminase 2 pseudogene 3 [Source:HGNC Symbol;Acc:HGNC:4436]	GOT2P3		1	1	1	2	0	1	0	1	0	0	1	2		0.945098	1.06119	0.987813	1.82245	0	0.999995	0	1.08297	0	0	0.936012	1.81419		1.097	0.595774	0.227855	0.583154		0.804143	0.000168502	0.136739	0.974133		0.0609374		0.804143	-0.00601627	0.144348	0.551631		-1.22114		0.977267	6.17168e-05	0.0667287	0.977317		0.0584577		0.647481	0.00174753	0.0858291	0.569124		1.34229
35678	ENSG00000213920.8	ENSG00000213920	14	24213937	24216070	-1	protein_coding	magnesium dependent phosphatase 1 [Source:HGNC Symbol;Acc:HGNC:28781]	MDP1		1	1	1	2	0	1	0	1	0	0	2	1		0.945098	1.06119	0.987813	1.82245	0	0.999995	0	1.08297	0	0	1.87202	0.907093		1.097	0.595774	0.227855	0.583437		0.806553	0.000126705	0.136739	0.974132		0.060932		0.806553	-0.00604124	0.14435	0.548413		-1.23027		0.982272	5.12709e-05	0.0667286	0.981152		0.048501		0.647481	0.00174753	0.0858291	0.569124		1.34229
12012	ENSG00000236438.7	ENSG00000236438	3	198153287	198222513	1	transcribed_unprocessed_pseudogene	family with sequence similarity 157 member A [Source:HGNC Symbol;Acc:HGNC:34079]	FAM157A		37	33	30	26	34	37	38	28	31	44	33	21		34.9686	35.0192	29.6344	23.6918	35.1417	36.9998	36.5367	30.3232	39.3458	39.8889	30.8884	19.049		33.2079	31.4499	35.2945	28.7361		32.624	0.00951907	0.126775	0.851788	0.941955	0.0608868		32.624	0.0403872	0.138707	0.464451	0.716715	0.239068		32.561	0.00269912	0.065825	0.815288		0.0882704		32.694	-0.00554995	0.0834275	0.787186	0.924978	-0.0906853
44177	ENSG00000141026.5	ENSG00000141026	17	17476986	17493226	1	protein_coding	mediator complex subunit 9 [Source:HGNC Symbol;Acc:HGNC:25487]	MED9		353	311	328	345	322	300	300	283	274	377	358	352		333.62	330.03	324.003	314.372	332.813	299.998	288.448	306.481	347.766	341.775	335.092	319.297		329.293	315.543	313.371	332.02		322.808	0.0396231	0.0838204	0.552231	0.786488	0.0608704		322.808	-0.0578984	0.0869732	0.407541	0.672449	-0.085188		340.805	-0.0189931	0.0601538	0.515921	0.861671	-0.0737939		306.613	0.0256653	0.0720437	0.540714	0.807265	0.071127
54063	ENSG00000169057.20	ENSG00000169057	X	154021573	154137103	-1	protein_coding	methyl-CpG binding protein 2 [Source:HGNC Symbol;Acc:HGNC:6990]	MECP2		1358	1091	1171	1227	1180	1115	1568	1285	1123	1527	1405	1561		1283.44	1157.76	1156.73	1118.07	1219.62	1114.99	1507.62	1391.62	1425.33	1384.33	1315.1	1415.97		1197.97	1149.99	1440.81	1371.25		1290.88	0.0490002	0.0587126	0.339838	0.617728	0.0608533		1290.88	0.0618491	0.0583523	0.246417	0.509018	0.0722871		1327.21	-0.218395	0.0731666	0.000215273	0.00712779	-0.25474		1258.44	-0.236683	0.0686999	5.78295e-05	0.00112212	-0.26617
10993	ENSG00000182504.10	ENSG00000182504	3	101723925	101770562	1	protein_coding	centrosomal protein 97 [Source:HGNC Symbol;Acc:HGNC:26244]	CEP97		382	316	343	381	343	291	375	385	262	347	377	323		361.027	335.336	338.82	347.177	354.518	290.998	360.559	416.944	332.535	314.578	352.876	292.991		344.976	329.73	368.482	319.304		341.53	0.0370288	0.0887117	0.5884	0.807666	0.0607556		341.53	0.152496	0.106482	0.0595278	0.20775	0.21143		342.511	0.0107511	0.0596015	0.699189	0.932997	0.0476711		340.747	-0.0393135	0.0754119	0.36917	0.683514	-0.102798
30073	ENSG00000166900.15	ENSG00000166900	11	59755059	59805882	1	protein_coding	syntaxin 3 [Source:HGNC Symbol;Acc:HGNC:11438]	STX3		971	810	880	948	798	849	931	793	650	915	869	963		917.69	859.563	869.275	863.841	824.796	848.995	895.149	858.796	824.992	829.507	813.394	873.531		881.914	845.824	859.269	838.529		856.628	0.0497724	0.0606325	0.358748	0.635255	0.0607525		856.628	0.0310597	0.060842	0.575067	0.792872	0.0373454		886.332	0.00509522	0.0503304	0.877858	0.976896	0.0117065		830.006	0.0206918	0.0568939	0.630348	0.853733	0.0354361
20358	ENSG00000168438.14	ENSG00000168438	6	110180141	110254275	1	protein_coding	cell division cycle 40 [Source:HGNC Symbol;Acc:HGNC:17350]	CDC40		559	492	534	528	500	516	553	518	398	535	567	480		528.31	522.105	527.492	481.127	516.79	515.997	531.705	560.979	505.149	485.012	530.719	435.405		526.062	504.46	532.223	482.237		511.732	0.0437174	0.0750416	0.485635	0.7412	0.0607199		511.732	0.109792	0.0813784	0.107575	0.30696	0.14088		519.96	0.0179287	0.0578091	0.552228	0.876698	0.0601091		504.428	-0.00934015	0.0624524	0.824267	0.939731	-0.0200176
4889	ENSG00000059588.9	ENSG00000059588	1	234391313	234479103	-1	protein_coding	TAR (HIV-1) RNA binding protein 1 [Source:HGNC Symbol;Acc:HGNC:11568]	TARBP1		656	580	655	623	628	590	685	606	558	711	717	644		619.984	615.49	647.018	567.693	649.088	589.997	658.622	656.281	708.224	644.568	671.12	584.168		627.444	601.397	674.057	632.321		634.354	0.0462199	0.0708212	0.45065	0.713818	0.0606857		634.354	0.0701123	0.0724381	0.264099	0.528442	0.0891715		650.01	-0.0258999	0.0580894	0.423378	0.813754	-0.0740353		620.366	-0.0587889	0.0681819	0.212754	0.525343	-0.102765
34643	ENSG00000139718.10	ENSG00000139718	12	121804180	121832584	1	protein_coding	SET domain containing 1B [Source:HGNC Symbol;Acc:HGNC:29187]	SETD1B		1340	1107	1228	1117	1177	1273	1548	1269	1080	1710	1390	1721		1266.43	1174.74	1213.03	1017.84	1216.52	1272.99	1488.39	1374.29	1370.76	1550.23	1301.06	1561.11		1217.59	1163.89	1410.21	1465.79		1317.28	0.0481752	0.0712718	0.45342	0.715715	0.0606609		1317.28	-0.0454841	0.0709946	0.45901	0.712169	-0.0590973		1388.91	-0.28293	0.0959163	0.000176088	0.00608909	-0.333232		1252.89	-0.182358	0.0664525	0.000874777	0.0107793	-0.213752
9932	ENSG00000114021.11	ENSG00000114021	3	100334701	100361635	1	protein_coding	nitrilase family member 2 [Source:HGNC Symbol;Acc:HGNC:29878]	NIT2		1074	968	1083	1096	951	1002	958	846	729	1089	1086	1004		1015.04	1027.23	1069.8	998.702	982.934	1001.99	921.109	916.194	925.261	987.249	1016.51	910.721		1037.19	994.609	920.947	970.553		981.062	0.0508203	0.0576741	0.330805	0.608272	0.0606347		981.062	-0.0657408	0.0593305	0.223723	0.480033	-0.0771334		1034.35	0.0152264	0.0505364	0.650533	0.914983	0.0333988		933.097	0.133142	0.0691419	0.0120695	0.0834054	0.171268
24953	ENSG00000160325.14	ENSG00000160325	9	133459965	133470848	1	protein_coding	calcium channel flower domain containing 1 [Source:HGNC Symbol;Acc:HGNC:1365]	CACFD1		136	116	101	135	105	105	103	101	97	172	124	131		128.533	123.098	99.7691	123.015	108.526	104.999	99.0336	109.38	123.114	155.929	116.065	118.829		116.537	112.016	110.172	129.179		117.524	0.0227763	0.109801	0.732217	0.886608	0.0605957		117.524	-0.113959	0.139666	0.167058	0.40536	-0.244072		127.582	-0.0250878	0.0690848	0.257554	0.682761	-0.215519		108.477	0.0148107	0.0799478	0.646551	0.863493	0.0887147
15455	ENSG00000164904.16	ENSG00000164904	5	126531200	126595418	-1	protein_coding	aldehyde dehydrogenase 7 family member A1 [Source:HGNC Symbol;Acc:HGNC:877]	ALDH7A1		4728	4200	4424	5053	3811	4200	4553	3849	3279	4564	4187	4352		4468.42	4456.99	4370.08	4604.42	3938.97	4199.98	4377.67	4168.36	4161.77	4137.56	3919.08	3947.67		4431.72	4239.15	4234.86	4000.37		4229.25	0.0529253	0.0478299	0.228938	0.49594	0.060575		4229.25	0.0746204	0.0486052	0.102565	0.297819	0.0825697		4340.25	0.0539536	0.0522034	0.149515	0.551523	0.0859697		4130.29	0.0534486	0.0391763	0.125678	0.392772	0.0638803
6830	ENSG00000222404.1	ENSG00000222404	2	157298807	157299158	-1	misc_RNA	RNA, 7SK small nuclear pseudogene 281 [Source:HGNC Symbol;Acc:HGNC:46005]	RN7SKP281		0	1	1	1	0	1	2	1	2	0	3	0		0	1.06119	0.987813	0.911225	0	0.999995	1.92298	1.08297	2.53844	0	2.80803	0		0.501748	0.480927	1.84829	0.307515		1.02605	0.000236247	0.136779	0.975665		0.0605452		1.02605	0.00694592	0.144242	0.566457		0.986127		0.827207	-0.000423927	0.0667396	0.821788		-0.533002		1.20613	-0.00329061	0.0858518	0.423215		-1.45022
54499	ENSG00000189221.9	ENSG00000189221	X	43654907	43746824	1	protein_coding	monoamine oxidase A [Source:HGNC Symbol;Acc:HGNC:6833]	MAOA		2317	2241	2327	2510	2025	2199	2128	1947	1668	2162	2229	2249		2189.79	2378.13	2298.64	2287.17	2093	2198.99	2046.05	2108.55	2117.06	1959.99	2086.37	2040.05		2287.64	2191.71	2090.41	2028.23		2150.32	0.0531834	0.0482016	0.233329	0.501574	0.0605195		2150.32	0.0382057	0.0487255	0.405576	0.670799	0.0427717		2221.14	0.0764531	0.0562318	0.0566938	0.33459	0.112282		2086.8	0.107626	0.0517992	0.0131146	0.0884072	0.130082
5356	ENSG00000135750.14	ENSG00000135750	1	233614004	233672512	1	protein_coding	potassium two pore domain channel subfamily K member 1 [Source:HGNC Symbol;Acc:HGNC:6272]	KCNK1		606	509	559	568	558	504	597	501	419	505	530	591		572.729	540.145	552.187	517.576	576.737	503.997	574.011	542.569	531.803	457.815	496.086	536.092		554.959	531.955	549.272	495.736		533.479	0.0433799	0.0740012	0.479388	0.736159	0.0604785		533.479	0.116292	0.0809323	0.0873958	0.26836	0.147576		541.544	0.0337465	0.062608	0.314672	0.734696	0.0999172		526.303	0.00674294	0.0617451	0.8863	0.962471	0.0126492
2436	ENSG00000224834.1	ENSG00000224834	1	227434064	227434346	1	processed_pseudogene	basic transcription factor 3 pseudogene 9 [Source:HGNC Symbol;Acc:HGNC:38573]	BTF3P9		0	1	1	1	1	0	0	0	0	0	0	2		0	1.06119	0.987813	0.911225	1.03358	0	0	0	0	0	0	1.81419		0.501748	0.485773	0.1	0.267503		0.483999	0.000296281	0.136914	0.981457		0.0604658		0.483999	-0.00637229	0.144584	0.55228		-1.58752		0.658844	6.39633e-05	0.0667415	0.969405		0.0986427		0.325218	0.00157375	0.0858623	0.60266		1.74972
34384	ENSG00000129566.12	ENSG00000129566	14	20365667	20413429	-1	protein_coding	telomerase associated protein 1 [Source:HGNC Symbol;Acc:HGNC:11726]	TEP1		1158	1039	1062	1016	1090	1064	1361	1278	1075	1294	1231	1227		1094.42	1102.58	1049.06	925.804	1126.6	1063.99	1308.59	1384.04	1364.41	1173.1	1152.23	1113		1081.86	1035.42	1352.07	1145.94		1154.82	0.0481939	0.0621334	0.375769	0.65186	0.0604246		1154.82	0.21552	0.0671151	0.000373583	0.00383963	0.238113		1149.46	-0.0807138	0.0744457	0.0683247	0.367538	-0.143954		1160.04	-0.29866	0.0652876	3.92471e-07	1.39547e-05	-0.321835
40505	ENSG00000225163.3	ENSG00000225163	14	96943579	96945394	1	lincRNA	long intergenic non-protein coding RNA 618 [Source:HGNC Symbol;Acc:HGNC:20110]	LINC00618		1	1	4	4	0	2	0	2	0	4	3	0		0.945098	1.06119	3.95125	3.6449	0	1.99999	0	2.16594	0	3.62626	2.80803	0		1.70039	0.923037	0.282976	1.02713		1.68356	0.000566475	0.136502	0.967002		0.0603928		1.68356	-0.0121743	0.144687	0.34875		-1.5592		2.12043	-0.000338499	0.0666978	0.908975		-0.169971		1.28997	0.0031393	0.0858484	0.435113		1.45074
19782	ENSG00000112306.7	ENSG00000112306	6	132814441	132817564	1	protein_coding	ribosomal protein S12 [Source:HGNC Symbol;Acc:HGNC:10385]	RPS12		18564	15572	17544	18178	15345	16871	14966	12440	10774	15365	14325	15945		17544.8	16524.8	17330.2	16564.2	15860.3	16870.9	14389.7	13472.2	13674.6	13929.4	13408.4	14463.6		17127.7	16426.4	13840	13927.2		15336.1	0.0552465	0.0389734	0.133979	0.357964	0.0603499		15336.1	-0.00836419	0.039008	0.824229	0.931204	-0.00899705		15975.4	0.221805	0.0461352	1.35582e-07	1.52373e-05	0.237236		14761.5	0.298414	0.0381369	4.71548e-16	7.79523e-14	0.306575
52701	ENSG00000275132.1	ENSG00000275132	19	38200234	38200532	1	misc_RNA	RNA, 7SL, cytoplasmic 663, pseudogene [Source:HGNC Symbol;Acc:HGNC:46679]	RN7SL663P		0	0	4	3	0	1	3	1	0	2	2	1		0	0	3.95125	2.73367	0	0.999995	2.88448	1.08297	0	1.81313	1.87202	0.907093		0.34345	0.678027	0.706774	1.56042		1.35372	0.000410123	0.136637	0.971011		0.0603192		1.35372	-0.00119457	0.143932	0.924774		-0.154152		1.4612	-0.000441114	0.0667115	0.869564		-0.27142		1.25756	-8.92764e-05	0.0857672	0.981019		-0.0455931
27124	ENSG00000235865.2	ENSG00000235865	9	121280768	121285530	-1	antisense	GSN antisense RNA 1 [Source:HGNC Symbol;Acc:HGNC:23372]	GSN-AS1		18	15	13	18	11	16	23	20	15	30	20	23		17.0118	15.9178	12.8416	16.402	11.3694	15.9999	22.1143	21.6594	19.0383	27.197	18.7202	20.8631		15.2509	14.4977	20.9924	22.0834		18.2612	0.00579097	0.130581	0.886723	0.954642	0.0602779		18.2612	-0.0100114	0.135906	0.827944	0.93359	-0.0847601		19.3933	-0.012874	0.0678888	0.185212		-0.607274		17.248	-0.0157514	0.086473	0.316601		-0.460497
1575	ENSG00000186501.14	ENSG00000186501	1	27322145	27336400	1	protein_coding	transmembrane protein 222 [Source:HGNC Symbol;Acc:HGNC:25363]	TMEM222		641	522	561	580	534	565	567	524	455	588	561	667		605.808	553.941	554.163	528.51	551.931	564.997	545.166	567.477	577.495	533.06	525.102	605.031		570.893	548.371	563.316	553.365		559.39	0.0450465	0.0721991	0.465662	0.725385	0.0602708		559.39	0.016404	0.0720953	0.795623	0.917873	0.0214767		580.211	-0.00550485	0.0546404	0.858025	0.969738	-0.0168377		540.699	0.0110522	0.0619926	0.807817	0.932231	0.0215123
25417	ENSG00000185728.16	ENSG00000185728	8	63168553	63212786	1	protein_coding	YTH N6-methyladenosine RNA binding protein 3 [Source:HGNC Symbol;Acc:HGNC:26465]	YTHDF3		1883	1833	1892	1980	1672	1829	2108	1918	1574	2100	2088	2009		1779.62	1945.16	1868.94	1804.22	1728.15	1828.99	2026.82	2077.14	1997.75	1903.79	1954.39	1822.35		1863.44	1786.7	2033.74	1892.82		1894.78	0.0531639	0.0491467	0.245469	0.516497	0.0602589		1894.78	0.0944662	0.0498275	0.0441088	0.168049	0.103649		1936.44	-0.0524481	0.0518798	0.160174	0.56886	-0.0837991		1857.67	-0.102329	0.0535918	0.0201119	0.119908	-0.12703
2956	ENSG00000229635.1	ENSG00000229635	1	93384487	93384998	-1	processed_pseudogene		RP4-713B5.2		0	1	2	2	0	1	1	1	1	2	3	5		0	1.06119	1.97563	1.82245	0	0.999995	0.961492	1.08297	1.26922	1.81313	2.80803	4.53546		0.622325	0.595774	1.19799	2.95447		1.52746	0.000324115	0.136585	0.969464		0.0602064		1.52746	-0.0159031	0.145011	0.293759		-1.47726		2.10084	-0.00352496	0.0668339	0.256379		-1.66702		1.00851	-0.000262442	0.085767	0.945921		-0.128451
9831	ENSG00000087269.15	ENSG00000087269	4	2937933	2963385	-1	protein_coding	NOP14 nucleolar protein [Source:HGNC Symbol;Acc:HGNC:16821]	NOP14		1694	1482	1718	1732	1467	1577	1515	1325	1225	1638	1566	1764		1601	1572.68	1697.06	1578.24	1516.26	1576.99	1456.66	1434.94	1554.79	1484.95	1465.79	1600.11		1622.82	1556.99	1481.33	1515.91		1544.96	0.0518026	0.0528475	0.285404	0.562056	0.0601933		1544.96	-0.030317	0.0532417	0.537709	0.769491	-0.0351147		1617.31	0.0199532	0.0474762	0.558396	0.878521	0.037219		1479.9	0.102865	0.0589402	0.0282145	0.152826	0.132337
17716	ENSG00000249353.2	ENSG00000249353	5	93682838	93683667	-1	processed_pseudogene	nucleophosmin 1 (nucleolar phosphoprotein B23, numatrin) pseudogene 27 [Source:HGNC Symbol;Acc:HGNC:45206]	NPM1P27		125	120	121	137	106	115	113	89	85	137	126	139		118.137	127.343	119.525	124.838	109.559	114.999	108.649	96.3845	107.884	124.199	117.937	126.086		121.702	116.396	104.251	122.791		116.295	0.025819	0.105497	0.705768	0.874959	0.0601538		116.295	-0.121529	0.134895	0.147348	0.375037	-0.235171		125.855	-0.00916294	0.0633449	0.675556	0.925336	-0.0750574		107.677	0.042613	0.0901155	0.235918	0.552686	0.220796
5084	ENSG00000115419.12	ENSG00000115419	2	190880827	190965552	1	protein_coding	glutaminase [Source:HGNC Symbol;Acc:HGNC:4331]	GLS		1618	1458	1589	1595	1550	1402	1738	1626	1214	1494	1734	1475		1529.17	1547.21	1569.63	1453.4	1602.05	1401.99	1671.07	1760.91	1540.83	1354.41	1623.04	1337.96		1548.68	1483.54	1655.22	1432.86		1532.64	0.0464077	0.065573	0.410144	0.681012	0.0601222		1532.64	0.180764	0.0723495	0.00477691	0.0315451	0.205931		1538.37	0.0191866	0.0532088	0.566931	0.883858	0.0460095		1527.84	-0.0730832	0.0563581	0.100591	0.344169	-0.100278
20032	ENSG00000136243.16	ENSG00000136243	7	23181827	23201011	1	protein_coding	nucleoporin like 2 [Source:HGNC Symbol;Acc:HGNC:17010]	NUPL2		421	422	435	403	443	399	357	419	321	408	446	378		397.886	447.822	429.699	367.224	457.876	398.998	343.253	453.765	407.419	369.879	417.461	342.881		424.729	406.434	398.968	375.597		402.847	0.0364019	0.0889046	0.594034	0.811037	0.0600892		402.847	0.056529	0.0932534	0.432363	0.691528	0.0895378		412.833	0.0297578	0.0645209	0.333423	0.749433	0.113157		393.883	0.0309006	0.0727142	0.461829	0.756277	0.0837075
30290	ENSG00000174516.14	ENSG00000174516	11	66466327	66477337	1	protein_coding	pellino E3 ubiquitin protein ligase family member 3 [Source:HGNC Symbol;Acc:HGNC:30010]	PELI3		160	138	151	176	138	125	157	126	117	164	141	174		151.216	146.444	149.16	160.376	142.634	124.999	150.954	136.454	148.499	148.677	131.978	157.834		149.027	142.036	145.262	145.864		145.769	0.0280213	0.10272	0.687647	0.866258	0.0600874		145.769	-0.00414615	0.104118	0.952831	0.982684	-0.00887751		151.966	-0.00447504	0.0624042	0.842035	0.966855	-0.0342147		140.211	0.00762571	0.0763102	0.829313	0.941065	0.0351372
1214	ENSG00000163159.11	ENSG00000163159	1	151169987	151195321	-1	protein_coding	vacuolar protein sorting 72 homolog [Source:HGNC Symbol;Acc:HGNC:11644]	VPS72		1184	1036	1169	1273	935	1107	1066	865	712	1023	1012	1160		1119	1099.39	1154.75	1159.99	966.397	1106.99	1024.95	936.77	903.684	927.416	947.244	1052.23		1124.25	1074.71	953.886	974.227		1033.23	0.0471347	0.0667426	0.42061	0.690365	0.060062		1033.23	-0.0225857	0.0674622	0.707421	0.87091	-0.0284981		1080.34	0.0727595	0.0747118	0.0847548	0.415138	0.144008		990.896	0.195478	0.0738615	0.00102246	0.0121863	0.232309
49280	ENSG00000130254.11	ENSG00000130254	19	5586999	5624046	-1	protein_coding	scaffold attachment factor B2 [Source:HGNC Symbol;Acc:HGNC:21605]	SAFB2		1468	1197	1335	1403	1226	1270	1514	1359	1174	1429	1203	1507		1387.4	1270.24	1318.73	1278.45	1267.17	1269.99	1455.7	1471.76	1490.06	1295.48	1126.02	1366.99		1324.69	1271.96	1472.54	1258.78		1333.17	0.0484679	0.0601064	0.35972	0.636258	0.0600618		1333.17	0.20009	0.0652412	0.000721323	0.00667455	0.220843		1333.55	0.00403006	0.0502365	0.902484	0.979306	0.00931277		1333.3	-0.120733	0.0608514	0.0129614	0.0878518	-0.151316
47379	ENSG00000267185.1	ENSG00000267185	17	42533532	42534009	1	processed_pseudogene	protein tyrosine phosphatase type IVA, member 2 pseudogene 1 [Source:HGNC Symbol;Acc:HGNC:9637]	PTP4A2P1		0	1	1	1	0	1	1	1	2	0	1	1		0	1.06119	0.987813	0.911225	0	0.999995	0.961492	1.08297	2.53844	0	0.936012	0.907093		0.501748	0.480927	1.49078	0.470773		0.865519	0.000256957	0.136774	0.975721		0.0599899		0.865519	0.00811547	0.144382	0.480192		1.29228		0.658256	4.9035e-05	0.0667389	0.977408		0.0689654		1.05338	-0.00234492	0.0858158	0.543395		-1.1588
34884	ENSG00000170465.9	ENSG00000170465	12	52468516	52473785	-1	protein_coding	keratin 6C [Source:HGNC Symbol;Acc:HGNC:20406]	KRT6C		208	201	203	214	185	199	146	141	163	129	174	162		196.58	213.299	200.526	195.002	191.212	198.999	140.378	152.699	206.883	116.947	162.866	146.949		203.445	195.145	164.395	141.028		176.862	0.0268016	0.10268	0.688704	0.866832	0.0599827		176.862	0.115866	0.13005	0.162888	0.398947	0.218903		177.445	0.294215	0.218158	0.0049219	0.0729115	0.4559		176.364	0.0898156	0.125492	0.0684822	0.270298	0.295832
54310	ENSG00000183963.18	ENSG00000183963	22	31064105	31104757	1	protein_coding	smoothelin [Source:HGNC Symbol;Acc:HGNC:11126]	SMTN		9080	8046	8076	8377	8168	8004	9064	8392	7126	9885	8906	9894		8581.49	8538.33	7977.58	7633.33	8442.28	8003.96	8714.96	9088.3	9044.45	8961.4	8336.12	8974.78		8361.31	8019.82	8947.77	8752.38		8524.75	0.0544094	0.0434625	0.185628	0.436902	0.0599598		8524.75	0.028367	0.0432431	0.492541	0.739283	0.0310164		8830.13	-0.0995978	0.0509065	0.0120915	0.131465	-0.126809		8250.95	-0.085431	0.0388447	0.0140137	0.0921387	-0.0977199
24700	ENSG00000137135.17	ENSG00000137135	9	35658875	35675866	-1	protein_coding	Rho guanine nucleotide exchange factor 39 [Source:HGNC Symbol;Acc:HGNC:25909]	ARHGEF39		119	105	103	109	93	117	114	104	107	109	100	117		112.467	111.425	101.745	99.3235	96.1229	116.999	109.61	112.629	135.806	98.8156	93.6012	106.13		108.536	103.858	118.898	99.4837		107.89	0.0236135	0.108677	0.727483	0.884771	0.0599562		107.89	0.126456	0.142427	0.137352	0.35933	0.255173		107.149	0.00671691	0.0636497	0.743222	0.946998	0.0644052		108.597	-0.0232423	0.0817515	0.484095	0.771027	-0.132117
566	ENSG00000132780.16	ENSG00000132780	1	45583846	45618904	1	protein_coding	nuclear autoantigenic sperm protein [Source:HGNC Symbol;Acc:HGNC:7644]	NASP		2908	2961	3061	3178	2627	2935	3001	2763	2317	3314	3266	3264		2748.35	3142.18	3023.7	2895.87	2715.21	2934.98	2885.44	2992.25	2940.78	3004.36	3057.01	2960.75		2966.85	2847.16	2939.27	3007.22		2941.74	0.052524	0.0484028	0.240193	0.509626	0.0599336		2941.74	-0.0294524	0.0482758	0.516515	0.755338	-0.0331011		3080.98	-0.0530135	0.0475399	0.139552	0.533906	-0.078567		2816.56	0.0104943	0.0453721	0.786116	0.924898	0.0144395
44355	ENSG00000157368.10	ENSG00000157368	16	70579895	70660682	1	protein_coding	interleukin 34 [Source:HGNC Symbol;Acc:HGNC:28529]	IL34		14	6	9	9	9	10	5	3	7	7	2	6		13.2314	6.36714	8.89032	8.20102	9.30222	9.99995	4.80746	3.24891	8.88453	6.34596	1.87202	5.44256		9.18588	9.23762	5.28549	4.13019		7.21612	0.00264866	0.133983	0.924048		0.0598992		7.21612	0.0105756	0.142265	0.700967		0.278121		7.21916	0.00773408	0.067177	0.18709		1.00305		7.21664	0.0103549	0.0862099	0.295001		0.778701
46340	ENSG00000261963.2	ENSG00000261963	17	2724420	2749420	-1	unprocessed_pseudogene	coiled-coil domain containing 92B [Source:HGNC Symbol;Acc:HGNC:52279]	CCDC92B		1	0	1	2	0	0	1	0	0	0	2	2		0.945098	0	0.987813	1.82245	0	0	0.961492	0	0	0	1.87202	1.81419		0.484437	0.267887	0.219772	0.722712		0.700255	0.000205482	0.136853	0.978997		0.059898		0.700255	-0.00659838	0.144445	0.45987		-1.64188		0.965916	-0.000897104	0.0667426	0.659482		-0.97039		0.459795	0.000794958	0.085823	0.796585		0.724737
39497	ENSG00000166912.16	ENSG00000166912	15	30938941	30991607	-1	protein_coding	myotubularin related protein 10 [Source:HGNC Symbol;Acc:HGNC:25999]	MTMR10		793	686	745	809	667	696	819	738	596	766	820	755		749.463	727.976	735.921	737.181	689.398	695.996	787.462	799.233	756.454	694.429	767.529	684.855		737.833	707.313	780.94	714.773		735.491	0.0478027	0.0646447	0.403338	0.673972	0.0598679		735.491	0.107215	0.0678059	0.0736221	0.239894	0.127734		748.717	-0.00618607	0.052553	0.848706	0.96838	-0.0160893		723.753	-0.0500108	0.0625432	0.271164	0.589118	-0.0835948
20069	ENSG00000146416.17	ENSG00000146416	6	143060496	143340304	1	protein_coding	androgen-induced 1 [Source:HGNC Symbol;Acc:HGNC:21607]	AIG1		1224	1132	1234	1298	1063	1148	1088	871	796	1229	1090	1197		1156.8	1201.27	1218.96	1182.77	1098.7	1147.99	1046.1	943.268	1010.3	1114.17	1020.25	1085.79		1192.15	1142.73	999.072	1072.78		1102.2	0.0495464	0.057617	0.336949	0.615108	0.0598563		1102.2	-0.0876644	0.0604178	0.109848	0.311275	-0.101943		1166.19	0.0474417	0.0573689	0.204349	0.627708	0.090455		1044.6	0.220255	0.070873	0.000207494	0.00333266	0.252472
29335	ENSG00000110651.11	ENSG00000110651	11	2376177	2397419	1	protein_coding	CD81 molecule [Source:HGNC Symbol;Acc:HGNC:1701]	CD81		5607	4895	4951	5263	4923	4878	5767	4741	4180	5448	5060	5569		5299.17	5194.52	4890.66	4795.77	5088.31	4877.97	5544.92	5134.37	5305.33	4938.97	4736.22	5051.6		5125.25	4919.26	5325.66	4907.28		5071.49	0.0555999	0.0430668	0.182036	0.431659	0.0598305		5071.49	0.110001	0.0439341	0.0081915	0.0477593	0.118534		5171.36	0.00159951	0.0391708	0.959866	0.991245	0.00243355		4982.63	-0.0454801	0.0415213	0.213181	0.526092	-0.0562216
24321	ENSG00000104343.19	ENSG00000104343	8	73780097	73878910	-1	protein_coding	ubiquitin conjugating enzyme E2 W (putative) [Source:HGNC Symbol;Acc:HGNC:25616]	UBE2W		232	223	249	244	241	202	275	258	163	233	278	191		219.263	236.645	245.965	222.339	249.093	201.999	264.41	279.407	206.883	211.23	260.211	173.255		233.793	223.754	248.269	212.062		230.892	0.0283078	0.101851	0.683327	0.863059	0.0598237		230.892	0.129878	0.128056	0.124732	0.338609	0.225198		231.144	0.00958253	0.0623334	0.693493	0.930201	0.0624287		230.72	-0.0294769	0.0778678	0.460246	0.75554	-0.103378
48823	ENSG00000104969.9	ENSG00000104969	19	2754714	2783371	-1	protein_coding	small glutamine rich tetratricopeptide repeat containing alpha [Source:HGNC Symbol;Acc:HGNC:10819]	SGTA		2625	2378	2418	2461	2361	2412	2527	2150	1993	2755	2399	2729		2480.88	2523.51	2388.53	2242.52	2440.28	2411.99	2429.69	2328.39	2529.55	2497.59	2245.49	2475.46		2463.76	2363.39	2427.92	2403.52		2416.16	0.0523434	0.0509336	0.268298	0.54409	0.059799		2416.16	0.0113919	0.0507077	0.812036	0.926423	0.0128682		2510.12	-0.0144329	0.0458902	0.667642	0.92143	-0.0263449		2331.83	0.0152688	0.0443523	0.688116	0.883821	0.0206181
359	ENSG00000117399.13	ENSG00000117399	1	43358955	43363203	1	protein_coding	cell division cycle 20 [Source:HGNC Symbol;Acc:HGNC:1723]	CDC20		5177	4767	4784	5391	4392	4625	5205	4809	4279	5351	4793	5346		4892.77	5058.69	4725.7	4912.41	4539.48	4624.98	5004.56	5208.01	5430.99	4851.03	4486.3	4849.32		4890.6	4689.71	5211.71	4725.82		4882.02	0.0537698	0.0452205	0.206599	0.465122	0.059761		4882.02	0.13034	0.046526	0.00300776	0.0216379	0.140222		4956.76	-0.00734115	0.0416023	0.824934	0.964568	-0.0117028		4816.11	-0.0772823	0.0427125	0.0381201	0.187037	-0.0920524
5982	ENSG00000172878.13	ENSG00000172878	2	171999583	172082430	1	protein_coding	methionyl aminopeptidase type 1D (mitochondrial) [Source:HGNC Symbol;Acc:HGNC:32583]	METAP1D		243	208	188	233	202	189	193	196	167	260	206	257		229.659	220.727	185.709	212.315	208.783	188.999	185.568	212.262	211.96	235.707	192.818	233.123		211.25	203.201	202.966	219.736		209.803	0.0313415	0.0970498	0.652049	0.846533	0.0597473		209.803	-0.0691727	0.104837	0.358606	0.626991	-0.121758		223.04	-0.0217699	0.064541	0.41164	0.806932	-0.117858		197.896	0.0165871	0.0754913	0.664071	0.874312	0.0632222
30321	ENSG00000175224.16	ENSG00000175224	11	46617527	46674818	1	protein_coding	autophagy related 13 [Source:HGNC Symbol;Acc:HGNC:29091]	ATG13		2090	1837	2001	2128	1781	1881	1927	1657	1501	2262	2010	2317		1975.26	1949.4	1976.61	1939.09	1840.81	1880.99	1852.79	1794.48	1905.1	2050.65	1881.38	2101.73		1967.15	1886.63	1850.34	2009.11		1929.02	0.0517857	0.0494361	0.253496	0.526722	0.0596786		1929.02	-0.110205	0.0510074	0.0211563	0.0977621	-0.120838		2050.96	-0.0566814	0.0544109	0.135291	0.525495	-0.0925916		1819.26	0.0682008	0.0493788	0.0966632	0.336389	0.0879861
4887	ENSG00000055917.15	ENSG00000055917	2	20248691	20352234	-1	protein_coding	pumilio RNA binding family member 2 [Source:HGNC Symbol;Acc:HGNC:14958]	PUM2		1769	1610	1725	1780	1579	1624	1927	1628	1390	1854	1796	1776		1671.88	1708.51	1703.98	1621.98	1632.02	1623.99	1852.79	1763.08	1764.21	1680.77	1681.08	1611		1694.81	1626.09	1792.97	1657.38		1692.94	0.0542525	0.0470979	0.227877	0.495043	0.0596495		1692.94	0.105039	0.0480105	0.0199519	0.0933948	0.114696		1727.54	-0.0162926	0.0451533	0.63044	0.909248	-0.0284884		1662.16	-0.0631071	0.0502888	0.128017	0.397348	-0.0832803
38404	ENSG00000277715.1	ENSG00000277715	12	106250759	106252786	1	antisense		RP11-651L5.3		8	2	10	2	9	8	13	8	4	6	9	14		7.56079	2.12238	9.87813	1.82245	9.30222	7.99996	12.4994	8.66377	5.07688	5.43939	8.4241	12.6993		5.53835	5.27055	8.2992	8.45472		7.62406	0.00215487	0.134718	0.934091		0.0596398		7.62406	0.000181002	0.141339	0.997264		0.00233724		8.00781	-0.00380045	0.0666649	0.51588		-0.489078		7.27558	-0.00558109	0.085566	0.565407		-0.43239
44942	ENSG00000187531.13	ENSG00000187531	17	81911939	81921323	-1	protein_coding	sirtuin 7 [Source:HGNC Symbol;Acc:HGNC:14935]	SIRT7		777	599	629	631	666	651	682	624	535	681	620	695		734.341	635.652	621.334	574.983	688.364	650.997	655.737	675.774	679.032	617.371	580.327	630.43		662.034	636.432	670.202	609.102		645.362	0.0438182	0.0735372	0.48164	0.737351	0.0596323		645.362	0.107717	0.0793136	0.109511	0.310726	0.136317		656.278	0.0229397	0.0572428	0.488332	0.848871	0.0640665		635.666	-0.00625497	0.0613306	0.883418	0.961268	-0.0127995
52163	ENSG00000268460.1	ENSG00000268460	19	46203426	46214837	1	processed_transcript		AC006262.6		82	64	97	76	87	73	89	66	58	74	96	66		77.498	67.9161	95.8179	69.2531	89.9214	72.9996	85.5728	71.4761	73.6147	67.0858	89.8571	59.8681		79.6992	76.9914	76.7459	71.2981		76.7401	0.0174026	0.116875	0.783265	0.911443	0.0596263		76.7401	0.0289901	0.123268	0.666848	0.848184	0.0945909		78.7263	0.00697416	0.064833	0.687441	0.928855	0.09696		74.9546	0.00750272	0.0808816	0.788503	0.925482	0.0620131
10745	ENSG00000171121.16	ENSG00000171121	3	179236691	179267002	-1	protein_coding	potassium calcium-activated channel subfamily M regulatory beta subunit 3 [Source:HGNC Symbol;Acc:HGNC:6287]	KCNMB3		14	14	14	13	11	17	13	11	8	7	13	16		13.2314	14.8566	13.8294	11.8459	11.3694	16.9999	12.4994	11.9127	10.1538	6.34596	12.1681	14.5135		14.0566	13.2816	11.5777	10.494		12.4772	0.00451764	0.131998	0.901839	0.960707	0.0595885		12.4772	0.00571987	0.139102	0.884859	0.957366	0.0733596		12.8411	0.00388108	0.0664748	0.617805		0.283609		12.1479	0.0066367	0.085173	0.619005		0.270465
54605	ENSG00000198947.15	ENSG00000198947	X	31097677	33339441	-1	protein_coding	dystrophin [Source:HGNC Symbol;Acc:HGNC:2928]	DMD		385	329	393	394	361	325	436	339	321	390	391	368		363.863	349.131	388.211	359.022	373.122	324.998	419.21	367.127	407.419	353.56	365.981	333.81		366.817	351.891	397.38	350.965		367.121	0.0396202	0.0819078	0.54752	0.783652	0.0595361		367.121	0.137363	0.0930735	0.0659068	0.223328	0.181217		370.112	0.00124246	0.0573174	0.966918	0.992047	0.00463225		364.532	-0.0515617	0.0774617	0.27569	0.592881	-0.116981
41701	ENSG00000259570.1	ENSG00000259570	15	84394512	84395514	1	unprocessed_pseudogene		RP11-671M22.4		2	2	2	4	0	2	3	1	2	0	2	2		1.8902	2.12238	1.97563	3.6449	0	1.99999	2.88448	1.08297	2.53844	0	1.87202	1.81419		2.09389	0.923037	2.10408	0.722712		1.81877	-5.82557e-06	0.136334	0.963228		0.0595318		1.81877	0.00918635	0.144106	0.541921		0.826168		1.63665	0.00103912	0.0667221	0.701267		0.635319		1.98455	-0.000509169	0.0856775	0.925725		-0.123796
5175	ENSG00000116016.13	ENSG00000116016	2	46293667	46386703	1	protein_coding	endothelial PAS domain protein 1 [Source:HGNC Symbol;Acc:HGNC:3374]	EPAS1		6801	6126	6394	6537	6074	6235	7252	6386	5468	7439	7248	7727		6427.61	6500.85	6316.08	5956.68	6277.96	6234.97	6972.74	6915.86	6940.09	6743.94	6784.21	7009.11		6414.49	6154.97	6942.96	6844.87		6590.01	0.0552466	0.0344036	0.0915955	0.281229	0.059531		6590.01	0.0192721	0.0341024	0.561609	0.783384	0.0203548		6840.5	-0.134081	0.0456789	0.000542271	0.0146843	-0.154018		6365.2	-0.102362	0.0355559	0.00135558	0.0150964	-0.11493
44123	ENSG00000135686.12	ENSG00000135686	16	84648525	84667686	1	protein_coding	kelch like family member 36 [Source:HGNC Symbol;Acc:HGNC:17844]	KLHL36		1931	1669	1631	1744	1735	1617	2065	1805	1403	1970	1880	1937		1824.98	1771.12	1611.12	1589.18	1793.26	1616.99	1985.48	1954.76	1780.71	1785.93	1759.7	1757.04		1733.42	1664.18	1904.91	1767.61		1769.19	0.050078	0.057344	0.336686	0.614783	0.0595243		1769.19	0.0967837	0.0588592	0.0712155	0.234476	0.111087		1806.63	-0.0505302	0.0539403	0.174433	0.589109	-0.0864164		1735.84	-0.105084	0.061624	0.0286384	0.154728	-0.137835
53476	ENSG00000100307.12	ENSG00000100307	22	39120167	39152674	-1	protein_coding	chromobox 7 [Source:HGNC Symbol;Acc:HGNC:1557]	CBX7		58	51	51	52	49	55	43	46	35	58	52	63		54.8157	54.1207	50.3785	47.3837	50.6454	54.9997	41.3441	49.8167	44.4227	52.5808	48.6726	57.1469		53.1687	51.0149	45.161	52.787		50.5273	0.0146448	0.119699	0.803389	0.921211	0.0595088		50.5273	-0.0629713	0.137397	0.353167	0.622227	-0.226787		54.6141	-0.00301429	0.0648881	0.846579		-0.0520014		46.8403	0.020673	0.0853829	0.404637	0.712211	0.233472
48686	ENSG00000101199.12	ENSG00000101199	20	63272785	63289793	1	protein_coding	ADP ribosylation factor GTPase activating protein 1 [Source:HGNC Symbol;Acc:HGNC:15852]	ARFGAP1		3427	2731	2756	3004	2872	2800	3309	2908	2345	3362	3070	3246		3238.85	2898.11	2722.41	2737.32	2968.44	2799.98	3181.58	3149.28	2976.32	3047.87	2873.56	2944.42		2945.56	2833.69	3101.17	2954.52		2961.51	0.050338	0.0538085	0.301538	0.578301	0.0594742		2961.51	0.0618013	0.0542697	0.21842	0.473473	0.0707111		3046.44	-0.0389345	0.0459244	0.261515	0.685621	-0.0610595		2885.61	-0.0513882	0.0522975	0.223424	0.538565	-0.0720602
43844	ENSG00000108559.11	ENSG00000108559	17	5360963	5420160	-1	protein_coding	nucleoporin 88 [Source:HGNC Symbol;Acc:HGNC:8067]	NUP88		1334	1270	1390	1468	1178	1262	1118	1065	900	1373	1360	1439		1260.76	1347.71	1373.06	1337.68	1217.56	1261.99	1074.95	1153.36	1142.3	1244.71	1272.98	1305.31		1326.39	1271.55	1123.09	1274.19		1249.36	0.0497739	0.05565	0.320594	0.596794	0.0594538		1249.36	-0.164979	0.0601994	0.00264559	0.0194864	-0.182996		1339.88	-0.00102282	0.0474162	0.97534	0.993432	-0.00208187		1167.76	0.209686	0.0680712	0.000245274	0.00381208	0.240337
19664	ENSG00000106144.19	ENSG00000106144	7	143288215	143307696	1	protein_coding	caspase 2 [Source:HGNC Symbol;Acc:HGNC:1503]	CASP2		628	626	679	665	634	589	693	623	544	727	746	784		593.522	664.304	670.725	605.964	655.289	588.997	666.314	674.691	690.455	659.073	698.265	711.161		641.974	616.219	677.18	689.24		656.563	0.0456896	0.0687103	0.442662	0.707248	0.0594469		656.563	-0.0215957	0.0679117	0.725405	0.880508	-0.0268988		687.2	-0.0840568	0.081737	0.0596106	0.343555	-0.162001		628.993	-0.0397364	0.0644751	0.366731	0.680929	-0.075802
24962	ENSG00000160445.10	ENSG00000160445	9	128729786	128772414	-1	protein_coding	zyg-11 related cell cycle regulator [Source:HGNC Symbol;Acc:HGNC:30960]	ZER1		942	781	773	856	762	816	973	800	736	972	834	892		890.282	828.789	763.579	780.008	787.588	815.996	935.531	866.377	934.145	881.181	780.634	809.127		826.028	794.481	911.537	822.677		839.436	0.0468633	0.0662976	0.421747	0.691458	0.0594248		839.436	0.123877	0.0703955	0.0457104	0.172745	0.146658		851.373	-0.0225262	0.0538635	0.508265	0.858693	-0.0530916		828.951	-0.0917438	0.073361	0.0739055	0.28447	-0.140319
1374	ENSG00000174574.15	ENSG00000174574	1	38991223	39006059	1	protein_coding	akirin 1 [Source:HGNC Symbol;Acc:HGNC:25744]	AKIRIN1		2139	1971	1951	2041	1932	1941	2191	1813	1516	1934	2065	2045		2021.56	2091.6	1927.22	1859.81	1996.88	1940.99	2106.63	1963.43	1924.14	1753.3	1932.86	1855.01		2012.43	1931.84	1996.65	1845.68		1947.79	0.0515597	0.0521847	0.285043	0.561834	0.0593838		1947.79	0.102495	0.0539226	0.0394357	0.155128	0.114965		1988.36	0.0357827	0.0490656	0.291749	0.713681	0.0643363		1911.54	0.00619948	0.0473445	0.877573	0.95994	0.00872923
10931	ENSG00000179021.9	ENSG00000179021	3	88149743	88168729	1	protein_coding	chromosome 3 open reading frame 38 [Source:HGNC Symbol;Acc:HGNC:28384]	C3orf38		501	470	478	522	480	414	423	384	351	424	458	421		473.494	498.759	472.175	475.659	496.118	413.998	406.711	415.861	445.496	384.384	428.693	381.886		481.422	460.668	422.47	397.855		441.103	0.0405019	0.0778864	0.519839	0.765538	0.0592157		441.103	0.0591557	0.0819482	0.377057	0.645889	0.0836074		452.557	0.0917107	0.105344	0.0467708	0.298393	0.213423		430.838	0.111729	0.0943881	0.0514963	0.226804	0.188993
9899	ENSG00000109674.3	ENSG00000109674	4	177309836	177362943	1	protein_coding	nei like DNA glycosylase 3 [Source:HGNC Symbol;Acc:HGNC:24573]	NEIL3		174	165	166	186	158	150	167	150	128	153	211	148		164.447	175.096	163.977	169.488	163.306	149.999	160.569	162.446	162.46	138.704	197.498	134.25		167.863	160.822	161.923	154.457		161.853	0.0267035	0.103654	0.698507	0.871791	0.0591991		161.853	0.0221391	0.106438	0.763252	0.900299	0.0464501		167.157	0.00484549	0.0626731	0.827633	0.965369	0.0384841		157.088	0.0122232	0.0758248	0.737302	0.906168	0.0515623
54168	ENSG00000176896.8	ENSG00000176896	X	13653189	13681964	1	protein_coding	transcription elongation factor A N-terminal and central domain containing [Source:HGNC Symbol;Acc:HGNC:28277]	TCEANC		16	26	16	19	18	20	15	16	13	31	13	21		15.1216	27.5909	15.805	17.3133	18.6044	19.9999	14.4224	17.3275	16.4998	28.1035	12.1681	19.049		18.8557	18.7071	16.1359	18.782		18.5005	0.00577607	0.130607	0.888851	0.955581	0.0591841		18.5005	-0.0311933	0.141351	0.481851	0.72943	-0.303927		20.2147	-0.00181027	0.0661088	0.846081		-0.0894039		16.9569	0.00862342	0.0851266	0.566359		0.274311
50338	ENSG00000205181.5	ENSG00000205181	20	5496067	5504613	-1	lincRNA	long intergenic non-protein coding RNA 654 [Source:HGNC Symbol;Acc:HGNC:27154]	LINC00654		1	1	1	2	0	1	1	0	1	1	1	0		0.945098	1.06119	0.987813	1.82245	0	0.999995	0.961492	0	1.26922	0.906565	0.936012	0		1.097	0.595774	0.525771	0.470691		0.824153	0.000361799	0.136713	0.973966		0.0591564		0.824153	0.0013266	0.144125	0.895856		0.26038		0.818812	0.000569957	0.0667378	0.775624		0.635856		0.829885	0.000755107	0.085785	0.831469		0.43968
43865	ENSG00000108679.12	ENSG00000108679	17	78971238	78980109	-1	protein_coding	galectin 3 binding protein [Source:HGNC Symbol;Acc:HGNC:6564]	LGALS3BP		7863	7091	7701	7945	7025	7156	9628	8337	7523	8963	7982	8857		7431.31	7524.89	7607.15	7239.68	7260.9	7155.96	9257.24	9028.73	9548.33	8125.54	7471.24	8034.12		7520.87	7218.8	9275.77	7871.67		7973.76	0.0551479	0.0373935	0.124874	0.341722	0.0591416		7973.76	0.22872	0.0383044	6.93644e-10	2.32171e-08	0.235825		7942.27	-0.103651	0.04719	0.00666866	0.08918	-0.126694		8005.25	-0.295642	0.036753	8.07503e-17	1.4477e-14	-0.303314
7919	ENSG00000232320.6	ENSG00000232320	2	161340816	161341326	-1	processed_pseudogene		AC009299.5		5	5	3	8	1	4	1	2	4	3	2	0		4.72549	5.30595	2.96344	7.2898	1.03358	3.99998	0.961492	2.16594	5.07688	2.7197	1.87202	0		4.30732	3.25054	2.31781	0.822315		3.17619	0.0012131	0.135786	0.952076		0.0589281		3.17619	0.0120629	0.144124	0.495399		0.789683		2.96882	0.00395836	0.0668504	0.259396		1.43633		3.36717	0.004499	0.0857574	0.509635		0.707732
10307	ENSG00000151276.23	ENSG00000151276	3	65353525	66038834	-1	protein_coding	membrane associated guanylate kinase, WW and PDZ domain containing 1 [Source:HGNC Symbol;Acc:HGNC:946]	MAGI1		543	510	515	565	448	521	517	474	388	548	579	546		513.188	541.207	508.724	514.842	463.044	520.997	497.091	513.329	492.457	496.798	541.951	495.273		520.944	499.035	500.979	510.991		508.242	0.0439448	0.0726917	0.480178	0.736529	0.058922		508.242	-0.0217735	0.0728675	0.73059	0.883612	-0.0288937		531.883	-0.0107108	0.0556643	0.732721	0.944006	-0.0330382		486.99	0.0268764	0.0647537	0.54373	0.808285	0.0551465
25471	ENSG00000188152.12	ENSG00000188152	9	96928310	96940253	1	protein_coding	NUT family member 2G [Source:HGNC Symbol;Acc:HGNC:23449]	NUTM2G		9	6	18	10	11	11	18	9	3	11	6	14		8.50588	6.36714	17.7806	9.11225	11.3694	10.9999	17.3069	9.74674	3.80766	9.97222	5.61607	12.6993		9.98382	10.5457	8.74936	9.0324		10.2737	0.00234798	0.133615	0.920951		0.058912		10.2737	0.00872369	0.140856	0.794507	0.917587	0.157099		10.4813	0.00173128	0.0664113	0.809772		0.148816		10.088	0.000942456	0.0851571	0.933098		0.0561177
43979	ENSG00000125454.11	ENSG00000125454	17	75272981	75289510	-1	protein_coding	solute carrier family 25 member 19 [Source:HGNC Symbol;Acc:HGNC:14409]	SLC25A19		117	107	128	121	93	130	125	108	85	103	115	136		110.576	113.547	126.44	110.258	96.1229	129.999	120.186	116.961	107.884	93.3762	107.641	123.365		116.756	111.375	114.991	107.533		113.03	0.0229842	0.108895	0.733857	0.88713	0.0589026		113.03	0.0382801	0.114778	0.598028	0.808035	0.0921101		115.871	0.0053422	0.0635731	0.792352	0.960121	0.0524134		110.485	0.00349886	0.0779099	0.916142	0.972446	0.0194205
53215	ENSG00000005022.5	ENSG00000005022	X	119468400	119471319	1	protein_coding	solute carrier family 25 member 5 [Source:HGNC Symbol;Acc:HGNC:10991]	SLC25A5		7976	7071	7236	8305	6635	6872	7691	6370	5558	7611	7459	7245		7538.1	7503.67	7147.82	7567.72	6857.8	6871.96	7394.83	6898.53	7054.32	6899.87	6981.71	6571.89		7394.5	7091.69	7113	6815.6		7107.35	0.05393	0.0436611	0.196078	0.450704	0.0588718		7107.35	0.0569179	0.0439433	0.174156	0.415059	0.0620533		7322.06	0.0387638	0.0442824	0.262664	0.686675	0.0579743		6915.35	0.0458355	0.0378912	0.177307	0.471851	0.0547437
48536	ENSG00000087088.19	ENSG00000087088	19	48954815	48961798	1	protein_coding	BCL2 associated X protein [Source:HGNC Symbol;Acc:HGNC:959]	BAX		2216	1995	1856	2110	1913	1903	2097	1684	1486	2010	1773	2129		2094.34	2117.07	1833.38	1922.68	1977.24	1902.99	2016.25	1823.72	1886.06	1822.2	1659.55	1931.2		2010.79	1934.15	1907.11	1800.92		1915.56	0.0468093	0.0593127	0.362405	0.638973	0.0588628		1915.56	0.0691433	0.0608139	0.209452	0.462365	0.0816664		1966.9	0.0594999	0.0573657	0.128224	0.511512	0.0993164		1869.65	0.0520284	0.0555391	0.230801	0.548725	0.0765417
19604	ENSG00000105855.9	ENSG00000105855	7	20330702	20415754	1	protein_coding	integrin subunit beta 8 [Source:HGNC Symbol;Acc:HGNC:6163]	ITGB8		1036	954	959	998	938	943	1076	950	839	981	1065	928		979.122	1012.37	947.313	909.402	969.498	942.995	1034.57	1028.82	1064.87	889.34	996.852	841.782		979.343	940.409	1042.74	907.154		968.078	0.0475178	0.0624213	0.391591	0.665056	0.0588145		968.078	0.174577	0.0679812	0.0040547	0.0275207	0.197322		973.231	0.0200528	0.0534198	0.550797	0.875997	0.0480222		963.687	-0.0602287	0.0594645	0.182419	0.480216	-0.090517
43538	ENSG00000004142.11	ENSG00000004142	17	28347177	28357522	-1	protein_coding	polymerase (DNA) delta interacting protein 2 [Source:HGNC Symbol;Acc:HGNC:23781]	POLDIP2		2740	2543	2674	2801	2426	2551	2464	2197	2042	2810	2619	2855		2589.57	2698.6	2641.41	2552.34	2507.46	2550.99	2369.12	2379.29	2591.74	2547.45	2451.41	2589.75		2642.92	2536.94	2444.7	2528.97		2539.09	0.0529283	0.0448684	0.210126	0.470131	0.0588127		2539.09	-0.0449578	0.0452436	0.291521	0.559059	-0.049878		2665.53	0.00212513	0.0414753	0.947017	0.990108	0.00351557		2425.38	0.0910413	0.0499389	0.0297261	0.158386	0.111981
44463	ENSG00000166848.5	ENSG00000166848	16	75647786	75761872	1	protein_coding	TERF2 interacting protein [Source:HGNC Symbol;Acc:HGNC:19246]	TERF2IP		1275	1180	1226	1265	1166	1164	1289	1092	883	1218	1210	1158		1205	1252.2	1211.06	1152.7	1205.15	1163.99	1239.36	1182.6	1120.72	1104.2	1132.57	1050.41		1222.68	1173.83	1180	1095.29		1168.33	0.0494499	0.0553393	0.322837	0.599187	0.0587989		1168.33	0.0973091	0.057621	0.0661203	0.223788	0.110512		1194.07	0.0558287	0.0584628	0.1507	0.552651	0.0985779		1145.36	0.0307954	0.0535943	0.468007	0.758694	0.0472434
34202	ENSG00000111602.11	ENSG00000111602	12	56416373	56449403	-1	protein_coding	timeless circadian clock [Source:HGNC Symbol;Acc:HGNC:11813]	TIMELESS		1252	1161	1179	1262	1094	1155	1201	1208	951	1512	1429	1448		1183.26	1232.04	1164.63	1149.97	1130.74	1154.99	1154.75	1308.23	1207.03	1370.73	1337.56	1313.47		1193.08	1145.28	1221.8	1340.48		1225.62	0.0495059	0.0556742	0.326371	0.603035	0.05878		1225.62	-0.117727	0.0574644	0.0250511	0.1117	-0.132767		1307.85	-0.192228	0.069047	0.000460441	0.0130818	-0.227834		1151.56	-0.0229428	0.0540477	0.589757	0.835324	-0.0363169
29284	ENSG00000110075.14	ENSG00000110075	11	68460731	68615334	1	protein_coding	protein phosphatase 6 regulatory subunit 3 [Source:HGNC Symbol;Acc:HGNC:1173]	PPP6R3		2123	2063	2256	2245	2041	2011	2152	1931	1686	2366	2427	2379		2006.44	2189.23	2228.51	2045.7	2109.54	2010.99	2069.13	2091.22	2139.9	2144.93	2271.7	2157.97		2139.27	2055.1	2099.98	2190.9		2122.11	0.0521561	0.0485367	0.250976	0.52334	0.0587661		2122.11	-0.0550605	0.0487825	0.225871	0.482929	-0.0619897		2234.31	-0.062188	0.0514513	0.0975066	0.4471	-0.0932211		2021.09	0.0195506	0.0468502	0.617635	0.847733	0.0274755
38827	ENSG00000089902.9	ENSG00000089902	14	102592661	102730576	1	protein_coding	REST corepressor 1 [Source:HGNC Symbol;Acc:HGNC:17441]	RCOR1		1945	1698	1943	1898	1805	1745	2041	1620	1551	1981	1960	2080		1838.22	1801.9	1919.32	1729.5	1865.61	1744.99	1962.4	1754.41	1968.56	1795.91	1834.58	1886.75		1852.6	1779.11	1892.54	1838.8		1841.85	0.0508276	0.0526306	0.295049	0.57155	0.0587515		1841.85	0.0375846	0.0525856	0.442667	0.700143	0.0430262		1903.98	-0.0278901	0.0469802	0.419794	0.811578	-0.0482257		1786.11	-0.0222622	0.0496815	0.583932	0.832441	-0.0325872
15136	ENSG00000145623.12	ENSG00000145623	5	38845858	38945596	1	protein_coding	oncostatin M receptor [Source:HGNC Symbol;Acc:HGNC:8507]	OSMR		3405	3209	3520	3332	3327	3225	3684	3316	3070	3449	3573	3602		3218.06	3405.36	3477.1	3036.2	3438.72	3224.98	3542.14	3591.13	3896.5	3126.74	3344.37	3267.35		3365.15	3229.23	3673.41	3245		3380.72	0.051163	0.050429	0.271775	0.548524	0.0587426		3380.72	0.165328	0.0528981	0.000806115	0.00736011	0.178718		3408.67	-0.00396838	0.0433567	0.903737	0.979405	-0.0068818		3356.3	-0.106237	0.0494646	0.0113537	0.0796259	-0.126793
326	ENSG00000117118.9	ENSG00000117118	1	17018722	17054170	-1	protein_coding	succinate dehydrogenase complex iron sulfur subunit B [Source:HGNC Symbol;Acc:HGNC:10681]	SDHB		2642	2254	2371	2726	2171	2212	2300	1944	1725	2415	2231	2511		2496.95	2391.92	2342.1	2484	2243.9	2211.99	2211.43	2105.3	2189.4	2189.35	2088.24	2277.71		2409.57	2310.28	2168.32	2183.83		2269.36	0.0509721	0.0509857	0.277942	0.554465	0.0587304		2269.36	-0.00948748	0.0511769	0.841753	0.939393	-0.0109213		2366.71	0.0481103	0.0529467	0.192605	0.614028	0.0820779		2181.96	0.13019	0.0516983	0.00313218	0.0294023	0.151862
49498	ENSG00000150636.16	ENSG00000150636	18	68715209	69055189	1	protein_coding	coiled-coil domain containing 102B [Source:HGNC Symbol;Acc:HGNC:26295]	CCDC102B		1	1	2	3	0	1	3	2	2	0	3	2		0.945098	1.06119	1.97563	2.73367	0	0.999995	2.88448	2.16594	2.53844	0	2.80803	1.81419		1.36062	0.678027	2.61309	0.822611		1.66055	0.000509128	0.136494	0.967711		0.0587227		1.66055	0.00850157	0.144019	0.585986		0.723667		1.46523	-0.000408665	0.0667166	0.872667		-0.279028		1.83796	-0.00350928	0.0858002	0.505299		-0.933394
43856	ENSG00000108604.15	ENSG00000108604	17	63832081	63843065	-1	protein_coding	SWI/SNF related, matrix associated, actin dependent regulator of chromatin, subfamily d, member 2 [Source:HGNC Symbol;Acc:HGNC:11107]	SMARCD2		2798	2455	2662	2809	2363	2562	2740	2267	2100	2684	2491	2764		2644.38	2605.22	2629.56	2559.63	2442.35	2561.99	2634.49	2455.1	2665.36	2433.22	2331.6	2507.2		2626.44	2520.8	2583.39	2423.04		2539.18	0.0529925	0.0453381	0.216082	0.479183	0.0587183		2539.18	0.0828901	0.046194	0.0531978	0.192451	0.0922673		2601.81	0.0356011	0.0459823	0.310545	0.731341	0.0562174		2483.29	0.0167523	0.0433091	0.648317	0.864608	0.022664
30095	ENSG00000167770.11	ENSG00000167770	11	63985853	64001811	1	protein_coding	OTU deubiquitinase, ubiquitin aldehyde binding 1 [Source:HGNC Symbol;Acc:HGNC:23077]	OTUB1		2733	2442	2466	2663	2431	2368	2623	2307	2092	2881	2569	2897		2582.95	2591.42	2435.95	2426.59	2512.63	2367.99	2521.99	2498.42	2655.21	2611.81	2404.61	2627.85		2535.86	2435.11	2557.72	2546.12		2519.79	0.0527383	0.047697	0.242177	0.512254	0.0587059		2519.79	0.00310231	0.0473816	0.922943	0.972301	0.00485134		2622.06	-0.0408312	0.0480816	0.250045	0.675936	-0.0660694		2428	-0.00907522	0.0436371	0.808925	0.932682	-0.0122159
42768	ENSG00000268295.1	ENSG00000268295	14	91603173	91603433	-1	transcribed_processed_pseudogene	polymerase (RNA) III subunit G pseudogene 1 [Source:HGNC Symbol;Acc:HGNC:23345]	POLR3GP1		1	1	1	2	0	1	3	0	0	2	0	3		0.945098	1.06119	0.987813	1.82245	0	0.999995	2.88448	0	0	1.81313	0	2.72128		1.097	0.595774	0.310186	0.814198		1.10295	0.000353068	0.136706	0.973938		0.0587021		1.10295	-0.00404373	0.144067	0.73992		-0.574161		1.29112	-0.00088188	0.0667287	0.717051		-0.665912		0.93369	-2.67933e-05	0.0857771	0.994363		-0.014406
24723	ENSG00000140396.12	ENSG00000140396	8	70109762	70403805	-1	protein_coding	nuclear receptor coactivator 2 [Source:HGNC Symbol;Acc:HGNC:7669]	NCOA2		652	583	643	642	557	635	698	637	561	716	724	660		616.204	618.673	635.164	585.006	575.704	634.997	671.121	689.853	712.032	649.101	677.672	598.681		623.391	598.113	690.9	641.077		638.684	0.0451874	0.0684165	0.446428	0.7104	0.0586755		638.684	0.0845387	0.0704216	0.166204	0.403741	0.105332		652.585	-0.0399154	0.0624509	0.260049	0.685026	-0.101233		626.313	-0.0956513	0.0762635	0.0677076	0.268613	-0.147992
5688	ENSG00000154814.13	ENSG00000154814	3	16265160	16350299	1	protein_coding	oxidoreductase NAD binding domain containing 1 [Source:HGNC Symbol;Acc:HGNC:25128]	OXNAD1		498	449	469	505	392	488	468	410	303	499	466	487		470.659	476.474	463.284	460.168	405.163	487.997	449.978	444.018	384.573	452.376	436.181	441.754		470.208	449.868	425.232	443.487		447.719	0.0399907	0.077686	0.523357	0.767876	0.0585532		447.719	-0.0374257	0.0793124	0.568218	0.787376	-0.0530962		470.648	0.00733164	0.0564091	0.810453	0.962509	0.0247479		427.105	0.0674196	0.0802697	0.169893	0.460857	0.137072
6150	ENSG00000185420.18	ENSG00000185420	1	245749342	246507312	-1	protein_coding	SET and MYND domain containing 3 [Source:HGNC Symbol;Acc:HGNC:15513]	SMYD3		347	307	320	354	309	289	272	229	211	366	327	308		327.949	325.785	316.1	322.574	319.376	288.998	261.526	248	267.805	331.803	306.076	279.385		323.337	310.039	259.078	305.103		299.615	0.0374544	0.0849997	0.576957	0.80105	0.0585417		299.615	-0.182487	0.106278	0.0266693	0.117158	-0.239763		324.136	0.00493966	0.0586052	0.862099	0.971857	0.0209661		277.51	0.223531	0.134602	0.00674547	0.0537316	0.319372
29845	ENSG00000151500.14	ENSG00000151500	11	134248279	134253370	-1	protein_coding	thymocyte nuclear protein 1 [Source:HGNC Symbol;Acc:HGNC:29560]	THYN1		619	553	590	683	510	533	564	515	399	604	586	570		585.016	586.838	582.81	622.366	527.126	532.997	542.281	557.73	506.418	547.565	548.503	517.043		584.985	559.293	535.14	537.603		554.724	0.0434226	0.0724896	0.481828	0.737415	0.0585291		554.724	-0.00314909	0.0729178	0.9623	0.985295	-0.00399257		577.98	0.0205074	0.0575817	0.523831	0.86349	0.0617322		533.861	0.0702668	0.0743794	0.154503	0.439871	0.124862
29316	ENSG00000110395.6	ENSG00000110395	11	119206276	119313926	1	protein_coding	Cbl proto-oncogene [Source:HGNC Symbol;Acc:HGNC:1541]	CBL		2568	2527	2586	2490	2498	2509	3149	2560	2248	3061	2913	3045		2427.01	2681.63	2554.48	2268.95	2581.88	2508.99	3027.74	2772.41	2853.2	2775	2726.6	2762.1		2552.36	2449.65	2882.6	2754.59		2661.67	0.0510309	0.0517346	0.287414	0.564169	0.0585228		2661.67	0.059306	0.0517312	0.218678	0.473708	0.0670744		2739.83	-0.134419	0.0612358	0.00396851	0.0631933	-0.16861		2591.68	-0.15442	0.0542962	0.000891834	0.0109552	-0.17724
8118	ENSG00000233971.1	ENSG00000233971	2	71984182	71984434	-1	processed_pseudogene	ribosomal protein S20 pseudogene 10 [Source:HGNC Symbol;Acc:HGNC:36800]	RPS20P10		1	1	1	2	0	1	0	0	0	3	1	2		0.945098	1.06119	0.987813	1.82245	0	0.999995	0	0	0	2.7197	0.936012	1.81419		1.097	0.595774	0.1	1.77494		0.940536	0.000462796	0.136703	0.973925		0.0584904		0.940536	-0.0177274	0.145799	0.0909937		-3.17723		1.45555	-0.0014916	0.0667357	0.577888		-0.931443		0.475446	0.00256701	0.0858884	0.394139		2.30431
581	ENSG00000133069.15	ENSG00000133069	1	205228176	205273343	1	protein_coding	transmembrane and coiled-coil domain family 2 [Source:HGNC Symbol;Acc:HGNC:24239]	TMCC2		37	32	31	41	29	28	51	35	35	27	33	32		34.9686	33.9581	30.6222	37.3602	29.9738	27.9998	49.0361	37.904	44.4227	24.4773	30.8884	29.027		33.23	31.634	43.6452	28.098		34.2198	0.0103141	0.125087	0.845262	0.938854	0.0584409		34.2198	0.215144	0.311572	0.0300824	0.127812	0.641494		31.518	0.00614834	0.0660208	0.614591		0.179004		36.6791	-0.0286492	0.0895011	0.205607	0.515294	-0.402593
10161	ENSG00000138709.17	ENSG00000138709	4	128061268	128222931	1	protein_coding	La ribonucleoprotein domain family member 1B [Source:HGNC Symbol;Acc:HGNC:24704]	LARP1B		1155	1131	1203	1254	1069	1092	1098	1045	887	1165	1161	1217		1091.59	1200.21	1188.34	1142.68	1104.9	1091.99	1055.72	1131.71	1125.8	1056.15	1086.71	1103.93		1159.1	1113.08	1103.96	1082.18		1114.98	0.0486253	0.0564925	0.339046	0.617108	0.0582694		1114.98	0.0251303	0.0568164	0.651037	0.838605	0.0278305		1155.03	0.0201807	0.0493588	0.554224	0.876698	0.0403698		1079.02	0.0456996	0.0572677	0.2991	0.617134	0.0707087
3477	ENSG00000234741.7	ENSG00000234741	1	173863900	173868882	-1	processed_transcript	growth arrest specific 5 (non-protein coding) [Source:HGNC Symbol;Acc:HGNC:16355]	GAS5		4626	4079	4691	4688	3919	4484	3820	3400	3066	4158	4008	4241		4372.02	4328.59	4633.83	4271.82	4050.6	4483.98	3672.9	3682.1	3891.42	3769.5	3751.53	3846.98		4442.9	4265.23	3747.57	3789.21		4062.94	0.0527847	0.0436855	0.201321	0.457587	0.0582479		4062.94	-0.0148071	0.0440431	0.724043	0.879702	-0.016312		4239.43	0.145594	0.0537256	0.000929887	0.0217949	0.17131		3904.29	0.231955	0.0461944	6.06752e-08	2.59173e-06	0.24588
12849	ENSG00000248187.1	ENSG00000248187	4	128567972	128570531	-1	lincRNA		RP11-184M15.1		1	2	0	1	0	2	0	1	2	0	0	0		0.945098	2.12238	0	0.911225	0	1.99999	0	1.08297	2.53844	0	0	0		0.614693	0.596607	0.678329	0.1		0.800008	0.000403632	0.136799	0.977335		0.0582363		0.800008	0.0116555	0.144995	0.204924		2.79461		0.510664	0.00139461	0.0667777	0.389181		2.52747		1.06244	-0.00039029	0.0857734	0.916414		-0.20433
29450	ENSG00000120471.14	ENSG00000120471	11	128934731	128943399	-1	protein_coding	tumor protein p53 regulated apoptosis inducing protein 1 [Source:HGNC Symbol;Acc:HGNC:29984]	TP53AIP1		291	294	325	331	278	282	313	277	250	342	284	322		275.024	311.99	321.039	301.615	287.335	281.998	300.947	299.983	317.305	310.045	265.827	292.084		302.111	290.299	306.076	288.843		297.099	0.0366587	0.0862123	0.587634	0.80763	0.0582274		297.099	0.0527753	0.0892537	0.462092	0.714679	0.0791729		304.969	0.00109453	0.0585121	0.970857	0.992729	0.00443638		290.078	-0.00568471	0.0696596	0.889344	0.963689	-0.0164727
53843	ENSG00000147118.11	ENSG00000147118	X	47974851	48003978	-1	protein_coding	zinc finger protein 182 [Source:HGNC Symbol;Acc:HGNC:13001]	ZNF182		138	120	156	140	133	131	154	135	105	145	141	147		130.424	127.343	154.099	127.571	137.466	130.999	148.07	146.201	133.268	131.452	131.978	133.343		136.887	132.049	142.458	132.355		136.018	0.0266128	0.102939	0.699377	0.87235	0.0581578		136.018	0.0553117	0.109943	0.460449	0.713451	0.111036		139.03	-0.0005337	0.0621164	0.980375	0.994586	-0.00416662		133.329	-0.0114418	0.0775404	0.740383	0.907869	-0.0566635
9683	ENSG00000005059.15	ENSG00000005059	4	109560205	109688726	1	protein_coding	coiled-coil domain containing 109B [Source:HGNC Symbol;Acc:HGNC:26076]	CCDC109B		482	393	469	477	428	407	482	409	359	486	505	457		455.537	417.047	463.284	434.654	442.372	406.998	463.439	442.935	455.65	440.591	472.686	414.541		444.921	427.835	454.029	442.069		442.478	0.0411224	0.0763103	0.515745	0.763333	0.058093		442.478	0.0273967	0.0764818	0.674792	0.852823	0.0374424		458.032	-0.0147722	0.0573058	0.633062	0.910002	-0.048729		428.533	-0.0123337	0.065022	0.773801	0.921623	-0.0280526
5411	ENSG00000136717.14	ENSG00000136717	2	127048027	127107355	-1	protein_coding	bridging integrator 1 [Source:HGNC Symbol;Acc:HGNC:1052]	BIN1		712	523	562	661	540	553	708	575	440	687	676	755		672.91	555.002	555.151	602.319	558.133	552.997	680.736	622.709	558.456	622.81	632.744	684.855		591.963	570.828	618.711	646.341		608.235	0.0403033	0.0779966	0.528965	0.77249	0.0580711		608.235	-0.0404152	0.0784902	0.541025	0.770415	-0.055902		640.783	-0.0953233	0.089272	0.0437239	0.286781	-0.179309		578.977	-0.0282832	0.068248	0.517253	0.795209	-0.0650365
43854	ENSG00000108599.14	ENSG00000108599	17	19904302	19978343	-1	protein_coding	A-kinase anchoring protein 10 [Source:HGNC Symbol;Acc:HGNC:368]	AKAP10		793	740	765	866	699	686	770	717	531	820	813	832		749.463	785.28	755.677	789.12	722.472	685.996	740.349	776.491	673.955	743.383	760.977	754.701		763.415	731.4	729.112	753.085		744.822	0.0453245	0.0665224	0.435396	0.702047	0.0580204		744.822	-0.0374944	0.0670463	0.576104	0.793868	-0.0417851		781.577	-0.0155421	0.0533146	0.635355	0.910834	-0.0393996		711.775	0.0337281	0.0616777	0.448259	0.746502	0.0609321
30580	ENSG00000184232.8	ENSG00000184232	11	120210767	120230332	1	protein_coding	out at first homolog [Source:HGNC Symbol;Acc:HGNC:28752]	OAF		1281	1097	1076	1188	1098	1086	1337	1148	927	1335	1184	1346		1210.67	1164.12	1062.89	1082.53	1134.87	1085.99	1285.51	1243.25	1176.57	1210.26	1108.24	1220.95		1144.31	1100.98	1234.39	1178.8		1165.49	0.0494933	0.0601278	0.376027	0.652011	0.0580185		1165.49	0.0547454	0.06027	0.298987	0.567336	0.0675478		1200.04	-0.0555959	0.0595877	0.152995	0.556727	-0.100843		1134.6	-0.074763	0.0630245	0.112549	0.367482	-0.110189
16927	ENSG00000230829.3	ENSG00000230829	5	32221932	32222347	1	processed_pseudogene		CTD-2186M15.1		0	2	1	1	1	1	1	1	1	0	0	0		0	2.12238	0.987813	0.911225	1.03358	0.999995	0.961492	1.08297	1.26922	0	0	0		0.622956	1.08035	1.19799	0.1		0.780723	0.000444646	0.13674	0.975298		0.0579306		0.780723	0.0131014	0.145129	0.187465		2.70456		0.516258	0.00160107	0.0667824	0.351967		2.54014		1.02009	-0.000219984	0.0857665	0.954628		-0.107419
30211	ENSG00000172367.15	ENSG00000172367	11	119185457	119190223	1	protein_coding	PDZ domain containing 3 [Source:HGNC Symbol;Acc:HGNC:19891]	PDZD3		2	3	0	2	0	3	0	2	1	1	0	0		1.8902	3.18357	0	1.82245	0	2.99998	0	2.16594	1.26922	0.906565	0	0		0.867789	0.841534	0.676977	0.215914		1.18649	0.000438368	0.136633	0.971984		0.0579103		1.18649	0.00894908	0.144549	0.371978		1.77479		1.00546	0.00198933	0.0667822	0.298363		2.29632		1.35141	0.00137545	0.0857692	0.74151		0.580042
16957	ENSG00000231579.3	ENSG00000231579	5	143332605	143333239	1	processed_pseudogene	ribosomal protein L7 pseudogene 21 [Source:HGNC Symbol;Acc:HGNC:36762]	RPL7P21		12	13	14	11	15	12	15	16	11	7	10	16		11.3412	13.7955	13.8294	10.0235	15.5037	11.9999	14.4224	17.3275	13.9614	6.34596	9.36012	14.5135		13.0344	12.4102	15.2675	9.62305		12.702	0.00413514	0.132108	0.90582	0.962266	0.0578799		12.702	0.0497737	0.150339	0.226425	0.483704	0.59807		11.8762	0.00391688	0.0665098	0.601772		0.307494		13.4498	-0.0062516	0.0850273	0.650983		-0.234268
19474	ENSG00000067601.7	ENSG00000067601	7	67295608	67302907	-1	transcribed_unprocessed_pseudogene	PMS1 homolog 2, mismatch repair system component pseudogene 4 [Source:HGNC Symbol;Acc:HGNC:9129]	PMS2P4		33	20	15	22	25	19	19	17	12	17	21	19		31.1882	21.2238	14.8172	20.0469	25.8395	18.9999	18.2683	18.4105	15.2306	15.4116	19.6562	17.2348		21.5102	21.5311	17.3387	17.4486		19.694	0.00647794	0.129596	0.882593	0.953037	0.0578474		19.694	-0.000375551	0.13642	0.992317	0.996449	-0.00398718		20.5475	0.00708887	0.0665477	0.479963		0.308918		18.9249	0.0127525	0.0857427	0.418915		0.370878
4317	ENSG00000269934.1	ENSG00000269934	1	228274584	228276066	-1	antisense		RP5-1139B12.3		0	1	1	1	0	1	2	1	1	0	1	6		0	1.06119	0.987813	0.911225	0	0.999995	1.92298	1.08297	1.26922	0	0.936012	5.44256		0.501748	0.480927	1.4853	0.831173		1.21783	0.000226446	0.136757	0.97598		0.0578374		1.21783	-0.0047324	0.143993	0.715871		-0.568328		1.45296	-0.00217062	0.0667764	0.361668		-1.72218		1.00444	-0.00217533	0.0858103	0.571275		-1.09113
34220	ENSG00000111775.2	ENSG00000111775	12	120438090	120440742	1	protein_coding	cytochrome c oxidase subunit 6A1 [Source:HGNC Symbol;Acc:HGNC:2277]	COX6A1		924	764	856	957	705	828	768	671	589	858	760	873		873.271	810.749	845.568	872.042	728.674	827.996	738.426	726.674	747.57	777.833	711.369	791.892		842.907	807.396	737.607	759.637		787.672	0.0449874	0.0671069	0.442096	0.707011	0.0578346		787.672	-0.0348847	0.0683235	0.56086	0.782844	-0.0445646		826.006	0.0359986	0.0602497	0.30224	0.724031	0.0907308		753.246	0.147374	0.0778384	0.0103973	0.0743941	0.193425
11606	ENSG00000221883.2	ENSG00000221883	3	48917788	48919385	-1	protein_coding	ariadne homolog 2 opposite strand [Source:HGNC Symbol;Acc:HGNC:34425]	ARIH2OS		21	19	10	20	19	10	10	9	2	13	8	16		19.8471	20.1626	9.87813	18.2245	19.638	9.99995	9.61492	9.74674	2.53844	11.7853	7.48809	14.5135		15.9175	15.4011	6.31965	10.9639		12.7864	0.00419189	0.132369	0.908519	0.962735	0.0578289		12.7864	-0.0369114	0.146529	0.301309	0.56937	-0.591096		14.3185	0.00735432	0.0668659	0.358097		0.50057		11.4017	0.0225162	0.0894402	0.0636695		1.1557
39917	ENSG00000197119.12	ENSG00000197119	14	100291111	100306547	-1	protein_coding	solute carrier family 25 member 29 [Source:HGNC Symbol;Acc:HGNC:20116]	SLC25A29		698	531	620	582	633	582	627	520	443	682	520	661		659.679	563.491	612.444	530.333	654.256	581.997	602.855	563.145	562.264	618.277	486.726	599.588		610.708	586.786	575.882	565.177		586.255	0.0388579	0.0813324	0.555517	0.788714	0.0578171		586.255	0.0140771	0.0817694	0.835231	0.935981	0.0205644		608.731	0.013721	0.058111	0.651033	0.914983	0.0489084		566.087	0.0436535	0.0681119	0.339761	0.659596	0.0861397
55628	ENSG00000226555.1	ENSG00000226555	Y	14639096	14640358	1	processed_pseudogene	acylglycerol kinase pseudogene 1 [Source:HGNC Symbol;Acc:HGNC:37661]	AGKP1		0	3	0	0	1	2	1	0	0	1	0	0		0	3.18357	0	0	1.03358	1.99999	0.961492	0	0	0.906565	0	0		0.32022	0.619759	0.219772	0.215914		0.673766	0.000271729	0.136858	0.979726		0.057815		0.673766	0.000348802	0.144307	0.919465		0.259942		0.690914	0.00108849	0.0667567	0.522496		1.61058		0.657944	0.00153345	0.0858353	0.593597		1.41171
49538	ENSG00000160117.14	ENSG00000160117	19	17281645	17287646	1	protein_coding	ankyrin repeat and LEM domain containing 1 [Source:HGNC Symbol;Acc:HGNC:26812]	ANKLE1		69	67	52	80	46	59	54	53	52	69	71	73		65.2118	71.0997	51.3663	72.898	47.5447	58.9997	51.9206	57.3975	65.9994	62.553	66.4568	66.2178		62.0865	59.016	58.256	65.1511		61.4721	0.0153301	0.11894	0.803999	0.921686	0.0577576		61.4721	-0.0461673	0.129696	0.487136	0.734198	-0.162425		65.7126	-0.00758787	0.0651694	0.644804	0.914176	-0.117492		57.6572	0.0101254	0.0823155	0.694249	0.887445	0.10242
10491	ENSG00000163661.3	ENSG00000163661	3	157436789	157443628	1	protein_coding	pentraxin 3 [Source:HGNC Symbol;Acc:HGNC:9692]	PTX3		86	77	85	94	69	80	45	55	51	43	57	73		81.2784	81.7116	83.9641	85.6551	71.317	79.9996	43.2671	59.5634	64.7302	38.9823	53.3527	66.2178		82.4097	78.8673	55.1504	51.744		67.5033	0.0159624	0.117357	0.794151	0.916215	0.0576672		67.5033	0.0182906	0.124934	0.77633	0.907148	0.068196		69.3549	0.0442182	0.086755	0.0237836	0.200715	0.581014		65.8378	0.0911302	0.156647	0.0207041	0.122749	0.569312
43750	ENSG00000102908.20	ENSG00000102908	16	69565094	69704666	1	protein_coding	nuclear factor of activated T-cells 5, tonicity-responsive [Source:HGNC Symbol;Acc:HGNC:7774]	NFAT5		1789	1597	1732	1594	1713	1678	2010	1913	1556	1919	1877	1777		1690.78	1694.72	1710.89	1452.49	1770.52	1677.99	1932.6	2071.72	1974.9	1739.7	1756.89	1611.9		1698.88	1628.15	1992.33	1701.68		1757.09	0.0476905	0.0591365	0.37022	0.64656	0.05765		1757.09	0.207116	0.063856	0.000375212	0.00385087	0.226973		1755.28	-0.0288692	0.0533131	0.406452	0.802873	-0.0615701		1759.26	-0.209858	0.055671	2.08471e-05	0.000474647	-0.230918
19579	ENSG00000104695.12	ENSG00000104695	8	30774457	30814314	-1	protein_coding	protein phosphatase 2 catalytic subunit beta [Source:HGNC Symbol;Acc:HGNC:9300]	PPP2CB		3045	2669	2948	3052	2638	2777	2984	2503	2190	2819	2848	2885		2877.82	2832.31	2912.07	2781.06	2726.58	2776.99	2869.09	2710.68	2779.59	2555.61	2665.76	2616.96		2873.98	2761.53	2785.8	2612.49		2758.71	0.0525936	0.0408228	0.173761	0.419685	0.0576237		2758.71	0.085048	0.041631	0.0286579	0.123312	0.0934724		2827.42	0.0555909	0.0465414	0.121277	0.500348	0.0793983		2697.31	0.0340246	0.0421268	0.351277	0.669072	0.0436537
2581	ENSG00000226088.1	ENSG00000226088	1	70359562	70360437	-1	antisense		RP11-180O5.2		1	0	1	2	0	0	0	0	0	2	2	2		0.945098	0	0.987813	1.82245	0	0	0	0	0	1.81313	1.87202	1.81419		0.484437	0.267887	0.1	1.93292		0.771225	0.000285186	0.136829	0.978859		0.0575676		0.771225	-0.0144249	0.145348	0.125309		-3.18281		1.28477	-0.00199543	0.0667663	0.411095		-1.54001		0.307048	0.00150175	0.085861	0.624143		1.68238
39078	ENSG00000127586.16	ENSG00000127586	16	788046	800737	1	protein_coding	chromosome transmission fidelity factor 18 [Source:HGNC Symbol;Acc:HGNC:18435]	CHTF18		901	769	809	837	788	795	899	807	670	985	847	903		851.533	816.055	799.141	762.695	814.461	794.996	864.381	873.958	850.377	892.967	792.802	819.105		822.055	790.527	862.951	833.999		827.706	0.0464246	0.0625387	0.403727	0.674309	0.0575058		827.706	0.0394443	0.0624658	0.486044	0.73299	0.0476865		855.306	-0.0354246	0.057498	0.319698	0.738955	-0.0800959		803.006	-0.043476	0.0597085	0.335103	0.654426	-0.0703805
50046	ENSG00000188493.14	ENSG00000188493	19	40740856	40751553	-1	protein_coding	chromosome 19 open reading frame 54 [Source:HGNC Symbol;Acc:HGNC:24758]	C19orf54		196	192	233	194	203	209	227	215	174	221	222	277		185.239	203.748	230.16	176.778	209.817	208.999	218.259	232.839	220.844	200.351	207.795	251.265		205.667	198.012	223.992	218.802		212.174	0.0297379	0.0976424	0.668837	0.855516	0.0575029		212.174	0.0165891	0.0981399	0.840088	0.938584	0.026757		220.068	-0.025723	0.0665838	0.312776	0.732611	-0.149511		205.072	-0.0341421	0.0796134	0.396868	0.706141	-0.119234
44267	ENSG00000141577.13	ENSG00000141577	17	81189593	81222999	-1	protein_coding	centrosomal protein 131 [Source:HGNC Symbol;Acc:HGNC:29511]	CEP131		423	357	370	377	359	386	382	345	347	446	373	410		399.777	378.845	365.491	343.532	371.055	385.998	367.29	373.625	440.419	404.328	349.132	371.908		381.211	366.535	392.538	374.544		379.283	0.0377925	0.082983	0.56982	0.796954	0.0574874		379.283	0.0441347	0.0846334	0.520926	0.758106	0.0648319		390.374	-0.00920155	0.057786	0.757873	0.951326	-0.0341641		369.376	-0.0162432	0.0686666	0.698988	0.888509	-0.0422998
39804	ENSG00000184602.5	ENSG00000184602	16	11668414	11679159	1	protein_coding	stannin [Source:HGNC Symbol;Acc:HGNC:11149]	SNN		477	427	402	452	391	434	542	418	377	453	485	460		450.812	453.128	397.101	411.874	404.13	433.998	521.129	452.682	478.495	410.674	453.966	417.263		432.985	416.577	483.387	426.984		440.437	0.0393697	0.0784462	0.536837	0.776689	0.0574801		440.437	0.143356	0.0881595	0.04795	0.178723	0.182296		444.007	-0.0111501	0.0566525	0.718555	0.939321	-0.0367063		437.344	-0.0821093	0.087194	0.112771	0.367785	-0.161147
132	ENSG00000077157.21	ENSG00000077157	1	202348699	202592706	1	protein_coding	protein phosphatase 1 regulatory subunit 12B [Source:HGNC Symbol;Acc:HGNC:7619]	PPP1R12B		547	541	605	587	549	520	615	572	499	586	647	599		516.969	574.103	597.627	534.889	567.435	519.997	591.317	619.46	633.34	531.247	605.599	543.349		561.96	540.514	614.555	559.24		569.611	0.042397	0.0732458	0.496088	0.749134	0.057466		569.611	0.10372	0.0778622	0.111967	0.31533	0.133147		579.129	-0.0175395	0.0562358	0.58456	0.891717	-0.0512468		561.142	-0.0702393	0.0754475	0.155222	0.440595	-0.127088
1049	ENSG00000160753.15	ENSG00000160753	1	155320896	155331114	1	protein_coding	RUN and SH3 domain containing 1 [Source:HGNC Symbol;Acc:HGNC:17153]	RUSC1		1034	918	943	968	924	935	972	875	785	1069	973	1025		977.231	974.172	931.508	882.065	955.028	934.995	934.57	947.6	996.337	969.118	910.739	929.77		960.841	923.611	959.238	936.329		945.261	0.0477998	0.0587241	0.368085	0.644805	0.0574308		945.261	0.0278611	0.0587458	0.604516	0.813242	0.0331191		978.858	-0.00365128	0.0497269	0.777701	0.955843	-0.0209749		915.135	0.0018032	0.0541533	0.966592	0.990089	0.00292179
14458	ENSG00000282855.1	ENSG00000282855	4	127809170	127809477	1	processed_pseudogene		RP11-50D9.4		2	10	4	7	8	1	4	8	3	1	1	4		1.8902	10.6119	3.95125	6.37857	8.26864	0.999995	3.84597	8.66377	3.80766	0.906565	0.936012	3.62837		4.42029	3.90698	5.13161	1.57244		4.49074	0.00139681	0.135527	0.948718		0.0573585		4.49074	0.033075	0.148595	0.119838		1.57488		3.70205	0.00513388	0.0669498	0.187452		1.51244		5.20406	-3.94467e-05	0.0854627	0.994184		-0.00652257
44189	ENSG00000141098.12	ENSG00000141098	16	67674531	67719421	-1	protein_coding	glucose-fructose oxidoreductase domain containing 2 [Source:HGNC Symbol;Acc:HGNC:28159]	GFOD2		520	481	519	577	415	499	569	468	368	556	428	537		491.451	510.432	512.675	525.777	428.936	498.997	547.089	506.831	467.073	504.05	400.613	487.109		504.862	482.897	506.043	461.71		490.086	0.0371387	0.0823463	0.566916	0.795379	0.0573364		490.086	0.0930506	0.089489	0.194323	0.441118	0.130602		499.067	0.01659	0.0594879	0.578651	0.890236	0.0628978		482.156	-0.00466859	0.063696	0.911275	0.970769	-0.0105609
30704	ENSG00000189319.13	ENSG00000189319	10	124619292	124744269	-1	protein_coding	family with sequence similarity 53 member B [Source:HGNC Symbol;Acc:HGNC:28968]	FAM53B		675	593	706	651	604	672	776	592	536	672	647	718		637.941	629.285	697.396	593.207	624.282	671.996	746.118	641.119	680.301	609.212	605.599	651.293		654.288	629.101	687.932	621.794		648.979	0.0431152	0.0713171	0.481686	0.737351	0.0573092		648.979	0.121055	0.0771457	0.0660535	0.223663	0.149608		658.593	0.00595007	0.0534775	0.851987	0.96838	0.0164923		640.462	-0.0394035	0.0657298	0.384107	0.694699	-0.0757391
11119	ENSG00000196549.10	ENSG00000196549	3	155024124	155183729	1	protein_coding	membrane metallo-endopeptidase [Source:HGNC Symbol;Acc:HGNC:7154]	MME		17	26	26	27	21	20	15	22	10	27	20	39		16.0667	27.5909	25.6831	24.6031	21.7052	19.9999	14.4224	23.8254	12.6922	24.4773	18.7202	35.3766		22.5995	22.1225	16.4417	25.4117		22.0969	0.00628978	0.129622	0.884036	0.953811	0.0572491		22.0969	-0.0810415	0.165815	0.122812	0.335272	-0.62151		25.4088	-0.0063927	0.06633	0.548608		-0.244832		19.1024	0.0148548	0.0862497	0.344762		0.435767
48873	ENSG00000105258.8	ENSG00000105258	19	36113710	36115346	-1	protein_coding	polymerase (RNA) II subunit I [Source:HGNC Symbol;Acc:HGNC:9196]	POLR2I		87	82	80	92	70	82	90	63	57	94	87	111		82.2235	87.0175	79.025	83.8327	72.3506	81.9996	86.5343	68.2272	72.3455	85.2171	81.433	100.687		82.7906	79.3301	75.4104	88.8366		81.7411	0.0191471	0.113405	0.770011	0.906238	0.0572442		81.7411	-0.0923058	0.138251	0.241064	0.501728	-0.230238		88.6553	-0.0147447	0.0659351	0.441781	0.823356	-0.166166		75.5059	0.0158762	0.0819665	0.583905	0.832441	0.122739
39047	ENSG00000119699.7	ENSG00000119699	14	75958099	75982991	-1	protein_coding	transforming growth factor beta 3 [Source:HGNC Symbol;Acc:HGNC:11769]	TGFB3		15	23	28	24	16	25	14	21	10	38	19	20		14.1765	24.4074	27.6588	21.8694	16.5373	24.9999	13.4609	22.7424	12.6922	34.4495	17.7842	18.1419		21.3356	20.9342	15.8243	22.4213		20.7433	0.00561695	0.130393	0.890862	0.956303	0.0572052		20.7433	-0.0572374	0.151753	0.222355	0.478453	-0.523385		23.4705	-0.00345626	0.0661225	0.72876		-0.151051		18.2856	0.0138532	0.0860937	0.364132		0.431053
43712	ENSG00000091640.7	ENSG00000091640	17	4959226	4967872	-1	protein_coding	sperm associated antigen 7 [Source:HGNC Symbol;Acc:HGNC:11216]	SPAG7		1738	1583	1652	1806	1435	1630	1546	1413	1208	1833	1592	1809		1642.58	1679.86	1631.87	1645.67	1483.19	1629.99	1486.47	1530.24	1533.22	1661.73	1490.13	1640.93		1651.41	1584.66	1516.59	1595.83		1587.99	0.0490359	0.0538104	0.320815	0.597044	0.0571949		1587.99	-0.0684813	0.0549575	0.191561	0.437518	-0.0758433		1675.16	-0.00473805	0.0479914	0.877106	0.976896	-0.0106336		1509.61	0.097374	0.0545763	0.0288758	0.15568	0.122572
4478	ENSG00000272455.1	ENSG00000272455	1	1409096	1410618	1	lincRNA		RP4-758J18.13		36	30	21	30	28	27	21	24	26	31	30	27		34.0235	31.8357	20.7441	27.3367	28.9402	26.9999	20.1913	25.9913	32.9997	28.1035	28.0803	24.4915		28.3207	27.8462	25.9743	26.9367		27.4782	0.0082815	0.127181	0.864396	0.945338	0.0571933		27.4782	-0.00633983	0.13325	0.901379	0.963876	-0.0422956		28.7522	0.00146503	0.0657024	0.902598		0.044771		26.3339	0.00654719	0.084199	0.718031		0.14079
14924	ENSG00000120705.12	ENSG00000120705	5	138506095	138543300	-1	protein_coding	eukaryotic translation termination factor 1 [Source:HGNC Symbol;Acc:HGNC:3477]	ETF1		6196	5694	5836	6519	5270	5583	5904	5372	4475	5776	5889	5829		5855.83	6042.41	5764.88	5940.27	5446.96	5582.97	5676.65	5817.72	5679.75	5236.32	5512.17	5287.44		5886.68	5653.05	5724.43	5344.08		5653.62	0.0528795	0.0394669	0.161529	0.40141	0.0571864		5653.62	0.0928384	0.0401554	0.0157984	0.0783215	0.0990228		5788.29	0.0581624	0.0456906	0.100956	0.456923	0.0814211		5533.43	0.0334379	0.0357313	0.303417	0.621432	0.0396135
4975	ENSG00000084733.10	ENSG00000084733	2	26034107	26137454	1	protein_coding	RAB10, member RAS oncogene family [Source:HGNC Symbol;Acc:HGNC:9759]	RAB10		3969	3471	4135	4245	3411	3676	3715	3219	2766	3980	4181	4001		3751.09	3683.39	4084.61	3868.15	3525.54	3675.98	3571.94	3486.09	3510.66	3608.13	3913.46	3629.28		3835.86	3687.33	3522.81	3714.49		3692.36	0.0512961	0.0477346	0.255737	0.529695	0.057136		3692.36	-0.06978	0.0484514	0.126977	0.342368	-0.0770774		3896.82	-0.0063476	0.0426315	0.846383	0.967484	-0.0106831		3508.33	0.104906	0.0474738	0.0102317	0.0733741	0.123496
7497	ENSG00000228857.2	ENSG00000228857	2	113831049	113843356	-1	lincRNA		AC104653.1		0	3	0	0	1	2	1	0	0	0	3	0		0	3.18357	0	0	1.03358	1.99999	0.961492	0	0	0	2.80803	0		0.32022	0.619759	0.219772	0.307515		0.832222	0.000224745	0.136843	0.979377		0.0570646		0.832222	-0.00487223	0.144375	0.599504		-1.24285		1.02333	0.000102021	0.0667323	0.960258		0.107418		0.657944	0.00153345	0.0858353	0.593597		1.41171
48742	ENSG00000101421.3	ENSG00000101421	20	33811304	33854366	1	protein_coding	charged multivesicular body protein 4B [Source:HGNC Symbol;Acc:HGNC:16171]	CHMP4B		2221	1981	2109	2154	1941	2073	2045	1786	1604	2085	2215	2374		2099.06	2102.22	2083.3	1962.78	2006.18	2072.99	1966.25	1934.19	2035.83	1890.19	2073.27	2153.44		2094.94	2013.57	1978.4	2036.04		2031.64	0.0496612	0.0499608	0.281227	0.558703	0.057038		2031.64	-0.0376622	0.0502361	0.409622	0.673453	-0.043876		2132.17	-0.00992444	0.0459614	0.766736	0.953202	-0.0185278		1941.12	0.0639628	0.0477613	0.109399	0.362076	0.0823012
856	ENSG00000143624.13	ENSG00000143624	1	153728067	153774808	1	protein_coding	integrator complex subunit 3 [Source:HGNC Symbol;Acc:HGNC:26153]	INTS3		938	820	907	865	861	874	913	858	740	1100	888	1043		886.502	870.175	895.946	788.209	889.912	873.995	877.842	929.19	939.222	997.222	831.178	946.098		884.244	849.605	915.118	922.263		893.791	0.0444724	0.066773	0.445618	0.709502	0.0570353		893.791	-0.0129088	0.0662112	0.825189	0.931871	-0.016426		934.15	-0.0544516	0.0675496	0.154595	0.55964	-0.122577		857.552	-0.0297424	0.0567882	0.490824	0.775645	-0.0491327
25505	ENSG00000196150.13	ENSG00000196150	8	144876497	144902168	-1	protein_coding	zinc finger protein 250 [Source:HGNC Symbol;Acc:HGNC:13044]	ZNF250		175	179	207	192	177	180	190	153	142	190	223	194		165.392	189.953	204.477	174.955	182.944	179.999	182.683	165.695	180.229	172.247	208.731	175.976		185.996	179.369	176.14	185.055		181.94	0.029197	0.0982657	0.675722	0.859313	0.0569941		181.94	-0.0386466	0.101937	0.587017	0.801533	-0.074492		191.991	-0.00838254	0.0616254	0.735984	0.944816	-0.0507085		172.878	0.0199546	0.0771093	0.595417	0.837374	0.08095
44282	ENSG00000141738.13	ENSG00000141738	17	39737927	39747291	1	protein_coding	growth factor receptor bound protein 7 [Source:HGNC Symbol;Acc:HGNC:4567]	GRB7		880	737	765	806	784	735	854	691	604	952	823	904		831.686	782.096	755.677	734.447	810.326	734.996	821.114	748.333	766.608	863.05	770.337	820.012		789.297	759.205	778.18	817.019		786.557	0.0448032	0.0663742	0.442684	0.707248	0.0569618		786.557	-0.0555458	0.0673118	0.348189	0.617339	-0.0695103		830.066	-0.0486101	0.0633027	0.192789	0.614044	-0.107593		747.421	0.0103514	0.0582518	0.809704	0.932903	0.0189268
43685	ENSG00000085415.15	ENSG00000085415	18	12947133	12987536	1	protein_coding	SEH1 like nucleoporin [Source:HGNC Symbol;Acc:HGNC:30379]	SEH1L		1235	1198	1206	1316	1154	1095	1127	1081	959	1233	1197	1244		1167.2	1271.3	1191.3	1199.17	1192.75	1094.99	1083.6	1170.69	1217.18	1117.79	1120.41	1128.42		1209.23	1161.41	1155.92	1122.3		1162.9	0.0472331	0.0580246	0.365772	0.642648	0.0569241		1162.9	0.0362413	0.0585794	0.510215	0.752197	0.041809		1201.89	0.0251133	0.050605	0.468341	0.838865	0.0502062		1127.94	0.0415484	0.0568277	0.341082	0.660827	0.0651097
9913	ENSG00000109805.9	ENSG00000109805	4	17810902	17844862	1	protein_coding	non-SMC condensin I complex subunit G [Source:HGNC Symbol;Acc:HGNC:24304]	NCAPG		869	974	1028	1071	891	860	915	900	720	977	1104	859		821.29	1033.6	1015.47	975.922	920.919	859.995	879.765	974.674	913.838	885.714	1033.36	779.193		951.812	917.822	922.031	893.536		924.478	0.0388199	0.0798324	0.551393	0.785887	0.0568656		924.478	0.0259162	0.0804522	0.699486	0.867719	0.0369947		956.654	0.0103778	0.0553224	0.743305	0.946998	0.0311733		895.592	0.0259768	0.0629651	0.557138	0.815337	0.0507349
9687	ENSG00000008324.10	ENSG00000008324	3	42581840	42595114	1	protein_coding	SS18 like 2 [Source:HGNC Symbol;Acc:HGNC:15593]	SS18L2		345	304	328	360	270	327	307	266	241	292	279	305		326.059	322.602	324.003	328.041	279.066	326.998	295.178	288.07	305.882	264.717	261.147	276.663		324.318	310.599	296.387	267.528		299.869	0.0366101	0.0839966	0.581942	0.804005	0.0568259		299.869	0.102498	0.0947286	0.167959	0.406633	0.146485		304.559	0.0683105	0.0942715	0.0735037	0.382167	0.21953		295.721	0.0525079	0.0801333	0.252607	0.568633	0.130013
43644	ENSG00000072134.15	ENSG00000072134	17	19215615	19336715	1	protein_coding	epsin 2 [Source:HGNC Symbol;Acc:HGNC:18639]	EPN2		1026	922	993	944	928	999	1061	925	838	1060	982	1054		969.671	978.416	980.898	860.196	959.162	998.995	1020.14	1001.75	1063.61	960.959	919.163	956.076		976.417	937.7	1028.27	945.314		972.419	0.0463683	0.0604956	0.39044	0.664025	0.056823		972.419	0.10346	0.0630041	0.0682806	0.22819	0.120368		991.609	-0.00459412	0.0508187	0.888259	0.978194	-0.0109555		955.334	-0.0487871	0.0574432	0.268238	0.585962	-0.074851
303	ENSG00000116885.18	ENSG00000116885	1	36415827	36450451	-1	protein_coding	organic solute carrier partner 1 [Source:HGNC Symbol;Acc:HGNC:29971]	OSCP1		92	97	107	105	94	91	97	59	68	105	98	107		86.949	102.935	105.696	95.6786	97.1565	90.9995	93.2647	63.8953	86.3069	95.1893	91.7291	97.0589		98.2667	94.6748	80.2219	94.7333		92.2383	0.0203197	0.11145	0.759474	0.901251	0.0568157		92.2383	-0.0898027	0.135123	0.247212	0.509963	-0.220482		99.5767	-0.000129562	0.063295	0.99376	0.998585	-0.00155589		85.6169	0.0399475	0.0916146	0.209061	0.519712	0.276583
42247	ENSG00000260853.1	ENSG00000260853	16	28956687	28966883	-1	antisense		RP11-264B17.2		36	18	30	21	33	27	37	28	19	36	24	18		34.0235	19.1014	29.6344	19.1357	34.1081	26.9999	35.5752	30.3232	24.1152	32.6363	22.4643	16.3277		26.908	26.1257	29.7317	22.9796		27.0371	0.00679091	0.128624	0.876825	0.950259	0.056812		27.0371	0.0480204	0.144328	0.352101	0.620784	0.342871		26.599	0.00415003	0.0660971	0.696836		0.160965		27.4447	-0.00606304	0.0840426	0.742061	0.908567	-0.125264
49792	ENSG00000174652.17	ENSG00000174652	19	9412598	9435578	-1	protein_coding	zinc finger protein 266 [Source:HGNC Symbol;Acc:HGNC:13059]	ZNF266		711	631	721	746	624	649	657	610	535	688	656	671		671.965	669.61	712.213	679.774	644.954	648.997	631.7	660.613	679.032	623.717	614.024	608.659		684.421	657.826	656.925	615.535		653.771	0.0446855	0.0647935	0.430371	0.698206	0.0568013		653.771	0.0754911	0.06754	0.205888	0.457599	0.0924296		669.942	0.0410518	0.0607915	0.252569	0.678707	0.0960508		639.34	0.0327384	0.0620298	0.460304	0.75554	0.060165
15399	ENSG00000164308.16	ENSG00000164308	5	96875939	96919716	1	protein_coding	endoplasmic reticulum aminopeptidase 2 [Source:HGNC Symbol;Acc:HGNC:29499]	ERAP2		635	612	654	701	519	645	621	629	540	568	618	617		600.137	649.448	646.03	638.768	536.428	644.997	597.086	681.189	685.378	514.929	578.455	559.676		631.565	604.704	653.349	550.466		611.043	0.040839	0.0752557	0.517493	0.764389	0.0567779		611.043	0.208189	0.0885121	0.00533933	0.0342864	0.246071		609.1	0.0527834	0.0718542	0.154145	0.559117	0.139634		612.994	-0.0249321	0.0631817	0.570475	0.824992	-0.0495758
29465	ENSG00000121690.10	ENSG00000121690	11	33015864	33033582	1	protein_coding	DEP domain containing 7 [Source:HGNC Symbol;Acc:HGNC:29899]	DEPDC7		335	283	313	305	285	319	300	271	241	317	322	327		316.608	300.317	309.185	277.923	294.57	318.998	288.448	293.485	305.882	287.381	301.396	296.619		308.731	296.789	295.948	295.174		299.234	0.0368003	0.0838069	0.580782	0.803242	0.0567764		299.234	0.00152273	0.0843071	0.982908	0.992806	0.00222345		311.599	0.00206417	0.0582416	0.94342	0.990007	0.0084349		288.121	0.0227475	0.0711989	0.589353	0.835324	0.0622912
18124	ENSG00000250889.2	ENSG00000250889	5	75047719	75052843	-1	lincRNA	long intergenic non-protein coding RNA 1336 [Source:HGNC Symbol;Acc:HGNC:50543]	LINC01336		15	6	11	12	12	7	16	3	1	13	7	8		14.1765	6.36714	10.8659	10.9347	12.403	6.99996	15.3839	3.24891	1.26922	11.7853	6.55208	7.25674		10.0414	9.93138	4.14081	8.34741		8.93694	0.00246891	0.134177	0.930481		0.0566855		8.93694	-0.0131363	0.142211	0.656577	0.841595	-0.306105		9.81034	0.00262396	0.0664801	0.704446		0.242795		8.15059	0.0075112	0.0858219	0.428699		0.617
256	ENSG00000116668.12	ENSG00000116668	1	185157080	185291765	1	protein_coding	SWT1, RNA endoribonuclease homolog [Source:HGNC Symbol;Acc:HGNC:16785]	SWT1		87	94	112	102	95	90	104	67	83	82	119	95		82.2235	99.7518	110.635	92.9449	98.1901	89.9995	99.9951	72.5591	105.345	74.3383	111.385	86.1738		96.9144	93.7508	91.5328	89.4605		93.6285	0.0181731	0.114377	0.778451	0.909137	0.0566848		93.6285	0.0102733	0.118171	0.881569	0.955801	0.0303494		96.9708	0.00428835	0.0639469	0.821873	0.964193	0.0484497		90.6155	0.0100433	0.080614	0.732903	0.904598	0.0745167
10198	ENSG00000144649.8	ENSG00000144649	3	42979267	43060211	1	protein_coding	family with sequence similarity 198 member A [Source:HGNC Symbol;Acc:HGNC:24485]	FAM198A		18	19	14	17	14	19	19	23	6	13	10	15		17.0118	20.1626	13.8294	15.4908	14.4701	18.9999	18.2683	24.9083	7.61531	11.7853	9.36012	13.6064		16.9034	16.31	15.2465	11.5508		15.459	0.004432	0.131383	0.90109	0.960266	0.0566148		15.459	0.0513043	0.150436	0.232487	0.490695	0.565483		14.6805	0.00815081	0.0669469	0.340967		0.492564		16.1683	-0.000321829	0.084654	0.980162		-0.0126488
433	ENSG00000119280.16	ENSG00000119280	1	230837119	230869589	-1	protein_coding	chromosome 1 open reading frame 198 [Source:HGNC Symbol;Acc:HGNC:25900]	C1orf198		454	396	444	460	388	418	440	365	370	498	487	542		429.075	420.231	438.589	419.163	401.029	417.998	423.056	395.285	469.611	451.469	455.838	491.644		429.333	412.746	428.335	466.076		434.416	0.0403414	0.0768856	0.531155	0.773499	0.056607		434.416	-0.0892637	0.0812664	0.171324	0.411315	-0.122771		462.476	-0.0738068	0.0860356	0.0755237	0.387158	-0.176453		409.144	0.000963462	0.0657295	0.982759	0.994773	0.00220711
7697	ENSG00000230606.10	ENSG00000230606	2	97416165	97433527	-1	lincRNA		AC159540.1		0	5	3	3	4	1	0	1	0	3	4	1		0	5.30595	2.96344	2.73367	4.13432	0.999995	0	1.08297	0	2.7197	3.74405	0.907093		1.18312	2.36324	0.227855	2.2183		2.04926	0.000765166	0.136284	0.963672		0.0565925		2.04926	-0.0218009	0.146308	0.106478		-2.64102		2.67208	0.000283834	0.0666656	0.939131		0.0933416		1.48449	0.00539519	0.0860312	0.145458		2.79771
9939	ENSG00000114115.9	ENSG00000114115	3	139517434	139539829	-1	protein_coding	retinol binding protein 1 [Source:HGNC Symbol;Acc:HGNC:9919]	RBP1		726	580	570	667	599	567	670	565	507	607	654	640		686.141	615.49	563.053	607.787	619.114	566.997	644.199	611.879	643.494	550.285	612.152	580.539		619.629	597.641	633.109	580.543		608.428	0.0417948	0.0727262	0.499043	0.751425	0.0565863		608.428	0.097004	0.0775239	0.139001	0.361954	0.124282		620.231	0.0149528	0.0548487	0.646071	0.914579	0.0411962		597.922	-0.0126141	0.062907	0.769516	0.919302	-0.026601
10277	ENSG00000145348.16	ENSG00000145348	4	106041599	106321495	-1	protein_coding	TBC1 domain containing kinase [Source:HGNC Symbol;Acc:HGNC:28261]	TBCK		418	447	422	479	380	405	376	400	316	424	431	428		395.051	474.352	416.857	436.477	392.76	404.998	361.521	433.189	401.073	384.384	403.421	388.236		427.578	411.105	397.607	392.028		407.693	0.0374899	0.081203	0.563769	0.793716	0.0565844		407.693	0.0172676	0.0821949	0.824666	0.931522	0.02202		422.693	0.0213798	0.0591607	0.497696	0.852482	0.0702763		394.229	0.0425292	0.0751886	0.341235	0.660922	0.104778
5381	ENSG00000135956.8	ENSG00000135956	2	96248516	96265994	-1	protein_coding	transmembrane protein 127 [Source:HGNC Symbol;Acc:HGNC:26038]	TMEM127		1690	1483	1677	1654	1502	1584	1727	1527	1336	1821	1629	1921		1597.22	1573.74	1656.56	1507.17	1552.44	1583.99	1660.5	1653.7	1695.68	1650.86	1524.76	1742.53		1608.9	1547.64	1669.96	1637.03		1616.59	0.0465171	0.0525807	0.314276	0.590945	0.056544		1616.59	0.0226435	0.0523164	0.642824	0.834653	0.0259569		1676.84	-0.0471862	0.0546107	0.204928	0.628003	-0.0840367		1562.56	-0.0386953	0.0487291	0.337455	0.657579	-0.0535615
55905	ENSG00000229335.1	ENSG00000229335	X	115840964	115843050	1	antisense	DXZ4 associated non-coding transcript 1, proximal [Source:HGNC Symbol;Acc:HGNC:50863]	DANT1		1	2	0	1	0	2	0	1	0	2	0	1		0.945098	2.12238	0	0.911225	0	1.99999	0	1.08297	0	1.81313	0	0.907093		0.614693	0.596607	0.227855	0.57757		0.815157	0.000287369	0.136769	0.976919		0.056518		0.815157	-0.00556414	0.144346	0.568908		-1.21116		0.988464	0.0001016	0.0667286	0.962744		0.0957187		0.65906	0.00161716	0.0858305	0.579805		1.3681
19910	ENSG00000127980.15	ENSG00000127980	7	92487020	92528531	-1	protein_coding	peroxisomal biogenesis factor 1 [Source:HGNC Symbol;Acc:HGNC:8850]	PEX1		509	517	583	586	487	505	498	467	387	625	478	551		481.055	548.635	575.895	533.978	503.353	504.997	478.823	505.748	491.188	566.603	447.414	499.808		533.772	514.019	491.897	502.363		511.458	0.0375281	0.0790477	0.549045	0.784251	0.0565079		511.458	-0.0250432	0.0801155	0.692544	0.863425	-0.0376951		536.006	0.00777949	0.056505	0.800365	0.96101	0.0261721		489.417	0.0596158	0.0758169	0.212306	0.525044	0.120502
20081	ENSG00000146540.14	ENSG00000146540	7	996986	1138260	-1	protein_coding	chromosome 7 open reading frame 50 [Source:HGNC Symbol;Acc:HGNC:22421]	C7orf50		1721	1475	1555	1719	1434	1497	1565	1381	1257	1655	1464	1718		1626.51	1565.25	1536.05	1566.4	1482.15	1496.99	1504.73	1495.58	1595.41	1500.37	1370.32	1558.39		1575.59	1514.84	1531.35	1474.33		1524.85	0.0477904	0.054214	0.331498	0.609082	0.0564711		1524.85	0.0447877	0.054752	0.375959	0.644812	0.0517996		1573.91	0.018598	0.0488746	0.585068	0.892144	0.0369151		1480.94	0.0285332	0.0496573	0.477771	0.766614	0.0416515
49974	ENSG00000185453.12	ENSG00000185453	19	48170692	48197620	1	protein_coding	chromosome 19 open reading frame 68 [Source:HGNC Symbol;Acc:HGNC:34495]	C19orf68		306	295	359	310	307	321	329	277	209	325	316	351		289.2	313.051	354.625	282.48	317.309	320.998	316.331	299.983	265.267	294.634	295.78	318.39		317.93	306.525	293.172	302.84		305.671	0.0346121	0.087785	0.610396	0.820658	0.0564631		305.671	-0.024589	0.0892745	0.725841	0.88062	-0.0393257		320.836	0.00393371	0.0582536	0.887107	0.978194	0.0167867		292.007	0.0392379	0.0779466	0.36141	0.675783	0.113279
20666	ENSG00000196453.7	ENSG00000196453	7	149431363	149461123	-1	protein_coding	zinc finger protein 777 [Source:HGNC Symbol;Acc:HGNC:22213]	ZNF777		944	926	986	1018	873	908	1062	814	807	1190	973	1200		892.173	982.661	973.984	927.627	902.315	907.995	1021.1	881.539	1024.26	1078.81	910.739	1088.51		948.813	912.681	973.386	1022.74		965.977	0.0430976	0.0691284	0.470498	0.728761	0.0564614		965.977	-0.0577676	0.070166	0.345625	0.614883	-0.0733509		1020.01	-0.0991498	0.0832713	0.0379078	0.265733	-0.16982		917.395	-0.022315	0.058921	0.606989	0.842845	-0.039992
48778	ENSG00000104824.16	ENSG00000104824	19	38836388	38852347	-1	protein_coding	heterogeneous nuclear ribonucleoprotein L [Source:HGNC Symbol;Acc:HGNC:5045]	HNRNPL		5021	4198	4469	4804	4235	4340	4887	4389	3887	5113	4674	5114		4745.34	4454.87	4414.54	4377.52	4377.21	4339.98	4698.81	4753.16	4933.45	4635.27	4374.92	4638.87		4535.99	4364.97	4794.2	4548.09		4562	0.05199	0.0403088	0.176819	0.424747	0.0564504		4562	0.0699106	0.040513	0.0716274	0.235167	0.0750968		4690.11	-0.0426703	0.0420455	0.20228	0.624965	-0.0606128		4447.57	-0.0658674	0.0417008	0.0711359	0.277424	-0.0792935
1446	ENSG00000179403.11	ENSG00000179403	1	1434861	1442882	1	protein_coding	von Willebrand factor A domain containing 1 [Source:HGNC Symbol;Acc:HGNC:30910]	VWA1		835	728	770	766	742	770	920	706	740	859	763	849		789.157	772.546	760.616	697.998	766.916	769.996	884.572	764.578	939.222	778.74	714.177	770.122		774.118	744.312	859.723	753.894		784.053	0.0433567	0.0694045	0.472715	0.730274	0.05645		784.053	0.164928	0.0767048	0.0139868	0.0715125	0.191959		788.795	-0.00785278	0.0522884	0.809872	0.962432	-0.0199094		780.021	-0.099819	0.0788991	0.0609256	0.253025	-0.155605
44444	ENSG00000166510.13	ENSG00000166510	18	54901509	54959508	-1	protein_coding	coiled-coil domain containing 68 [Source:HGNC Symbol;Acc:HGNC:24350]	CCDC68		140	133	125	144	118	128	125	112	105	146	167	156		132.314	141.138	123.477	131.216	121.962	127.999	120.186	121.293	133.268	132.359	156.314	141.507		132.213	127.101	124.878	143.157		131.919	0.0252952	0.103617	0.712694	0.878878	0.0564316		131.919	-0.107245	0.124978	0.187152	0.431778	-0.201992		142.284	-0.0243908	0.0676689	0.3082	0.728609	-0.173822		122.57	0.0165515	0.0788655	0.631111	0.854437	0.0842808
53553	ENSG00000101945.16	ENSG00000101945	X	48695554	48709012	1	protein_coding	suppressor of variegation 3-9 homolog 1 [Source:HGNC Symbol;Acc:HGNC:11479]	SUV39H1		391	329	385	409	315	358	396	376	311	477	390	483		369.533	349.131	380.308	372.691	325.578	357.998	380.751	407.197	394.727	432.432	365.044	438.126		366.194	351.629	394.177	410.576		381.126	0.0372037	0.0825656	0.574625	0.799495	0.0564147		381.126	-0.0445456	0.0833313	0.513919	0.753618	-0.0644997		401.961	-0.089655	0.109643	0.0470231	0.298965	-0.226249		362.417	-0.0468126	0.0747805	0.314684	0.634187	-0.10523
24471	ENSG00000119431.9	ENSG00000119431	9	113373419	113376999	-1	protein_coding	haloacid dehalogenase like hydrolase domain containing 3 [Source:HGNC Symbol;Acc:HGNC:28171]	HDHD3		178	148	161	183	136	158	169	130	126	187	199	185		168.227	157.056	159.038	166.754	140.567	157.999	162.492	140.786	159.922	169.528	186.266	167.812		161.468	154.817	154.187	174.441		161.371	0.0278424	0.0996592	0.688152	0.866578	0.0564036		161.371	-0.100087	0.115778	0.208604	0.461331	-0.176325		173.434	-0.0277959	0.0683272	0.28182	0.704367	-0.168814		150.503	0.0146846	0.0768506	0.686623	0.883076	0.0642374
33910	ENSG00000061936.9	ENSG00000061936	12	131711081	131799737	1	protein_coding	splicing factor SWAP homolog [Source:HGNC Symbol;Acc:HGNC:10790]	SFSWAP		1763	1539	1623	1644	1607	1559	1788	1640	1373	1768	1690	1848		1666.21	1633.17	1603.22	1498.05	1660.96	1558.99	1719.15	1776.07	1742.64	1602.81	1581.86	1676.31		1634.1	1571.34	1745.9	1619.92		1643.29	0.0489746	0.0504718	0.292303	0.569283	0.0564009		1643.29	0.0962474	0.0515161	0.0438998	0.167464	0.107418		1679.8	-0.0238857	0.0481597	0.485268	0.847046	-0.0445216		1610.71	-0.0736936	0.0515028	0.0813035	0.302164	-0.0957777
50109	ENSG00000196839.12	ENSG00000196839	20	44619522	44652233	-1	protein_coding	adenosine deaminase [Source:HGNC Symbol;Acc:HGNC:186]	ADA		506	419	459	525	385	446	441	378	346	465	447	453		478.22	444.638	453.406	478.393	397.928	445.998	424.018	409.363	439.15	421.553	418.397	410.913		458.637	439.616	424.103	417.03		435.165	0.0393061	0.0765783	0.531044	0.773415	0.0563966		435.165	0.0171408	0.0775709	0.796091	0.918135	0.0236558		451.281	0.0246765	0.060369	0.438737	0.821129	0.0810754		420.73	0.0549283	0.07475	0.243496	0.559937	0.114043
50079	ENSG00000196218.12	ENSG00000196218	19	38433699	38587564	1	protein_coding	ryanodine receptor 1 [Source:HGNC Symbol;Acc:HGNC:10483]	RYR1		44	31	66	42	44	51	23	35	43	43	54	52		41.5843	32.8969	65.1957	38.2714	45.4775	50.9997	22.1143	37.904	54.5764	38.9823	50.5446	47.1688		44.7827	44.7087	35.8719	45.3972		43.8097	0.00922962	0.125899	0.856839	0.943633	0.0563451		43.8097	-0.0489059	0.141162	0.387981	0.655705	-0.275398		47.5958	-0.00115488	0.0651092	0.93714		-0.0231008		40.3876	0.0165313	0.0857525	0.399871	0.708612	0.30379
5009	ENSG00000114942.13	ENSG00000114942	2	206159585	206162928	1	protein_coding	eukaryotic translation elongation factor 1 beta 2 [Source:HGNC Symbol;Acc:HGNC:3208]	EEF1B2		9377	8633	9405	10084	7770	9043	8088	6832	6192	8716	8291	8933		8862.19	9161.25	9290.38	9188.79	8030.91	9042.95	7776.54	7398.86	7859	7901.62	7760.47	8103.06		9102.93	8738.75	7675.59	7920.57		8364.67	0.0507298	0.0447315	0.228985	0.495968	0.056315		8364.67	-0.040226	0.0450145	0.33728	0.606425	-0.0451869		8773.57	0.113891	0.0553462	0.00772971	0.0975646	0.143738		7997	0.233908	0.0387653	1.51473e-10	1.15455e-08	0.245207
417	ENSG00000117834.12	ENSG00000117834	1	48222685	48248644	1	protein_coding	solute carrier family 5 member 9 [Source:HGNC Symbol;Acc:HGNC:22146]	SLC5A9		0	1	1	1	0	1	1	3	2	3	1	0		0	1.06119	0.987813	0.911225	0	0.999995	0.961492	3.24891	2.53844	2.7197	0.936012	0		0.501748	0.480927	2.1089	0.663522		1.19706	0.000240569	0.136744	0.9762		0.0563098		1.19706	0.00778088	0.144173	0.570098		0.869612		0.9776	-0.000933205	0.0667404	0.66083		-0.92342		1.39745	-0.00431485	0.0859105	0.318637		-1.73099
40	ENSG00000024526.16	ENSG00000024526	1	68474152	68497221	-1	protein_coding	DEP domain containing 1 [Source:HGNC Symbol;Acc:HGNC:22949]	DEPDC1		724	733	774	845	688	658	801	729	641	733	883	720		684.251	777.852	764.567	769.985	711.103	657.996	770.155	789.486	813.569	664.512	826.498	653.107		741.142	711.662	790.971	710.621		740.257	0.0399337	0.0765962	0.531485	0.773746	0.0562921		740.257	0.11275	0.0834629	0.103687	0.299771	0.146111		751.122	-0.000498179	0.0555599	0.977742	0.993744	-0.00279551		730.628	-0.0531804	0.0653308	0.24596	0.562091	-0.0925369
536	ENSG00000131697.17	ENSG00000131697	1	5862811	5992473	-1	protein_coding	nephrocystin 4 [Source:HGNC Symbol;Acc:HGNC:19104]	NPHP4		453	377	403	439	421	345	476	397	359	461	439	503		428.129	400.068	398.089	400.028	435.137	344.998	457.67	429.94	455.65	417.927	410.909	456.268		408.635	391.702	447.673	428.013		419.568	0.0376919	0.0807867	0.56288	0.793493	0.0562806		419.568	0.0445783	0.0816716	0.507898	0.750976	0.0636062		432.32	-0.036233	0.0664982	0.264989	0.688671	-0.124018		408.151	-0.0647502	0.0789547	0.18525	0.483999	-0.131456
18981	ENSG00000272525.1	ENSG00000272525	5	73497550	73498293	-1	lincRNA		RP11-79P5.9		5	13	8	13	6	7	8	9	4	9	6	5		4.72549	13.7955	7.9025	11.8459	6.20148	6.99996	7.69193	9.74674	5.07688	8.15909	5.61607	4.53546		8.12606	8.11533	7.35081	6.02616		7.69142	0.0026288	0.134017	0.929048		0.0562079		7.69142	0.0140684	0.142164	0.641879		0.309584		7.60658	0.00386604	0.0666498	0.528146		0.458123		7.77194	0.00304933	0.085314	0.767426		0.210244
53457	ENSG00000100263.13	ENSG00000100263	22	29259852	29268209	-1	protein_coding	rhomboid domain containing 3 [Source:HGNC Symbol;Acc:HGNC:1308]	RHBDD3		339	248	322	336	245	308	315	287	269	290	307	354		320.388	263.175	318.076	306.171	253.227	307.998	302.87	310.813	341.42	262.904	287.356	321.111		299.431	288.066	318.042	289.584		299.626	0.0325218	0.0912457	0.635508	0.837852	0.0561974		299.626	0.0821146	0.0994288	0.273694	0.539507	0.129502		304.925	-0.0013524	0.0593745	0.964293	0.992047	-0.00580676		294.93	-0.0270019	0.0736843	0.515932	0.794627	-0.0792959
19817	ENSG00000118508.4	ENSG00000118508	6	146543693	146554965	1	protein_coding	RAB32, member RAS oncogene family [Source:HGNC Symbol;Acc:HGNC:9772]	RAB32		2190	1894	1906	2117	1831	1913	1834	1534	1454	1861	1819	1840		2069.76	2009.89	1882.77	1929.06	1892.48	1912.99	1763.38	1661.28	1845.44	1687.12	1702.6	1669.05		1986.03	1911.55	1755.18	1686.3		1835.49	0.0493366	0.0496039	0.284623	0.561437	0.0561974		1835.49	0.0513739	0.0507368	0.278918	0.545229	0.0579685		1892.79	0.14948	0.0595844	0.00151696	0.0318328	0.180371		1784.14	0.150035	0.0605831	0.00265722	0.0258592	0.178401
29777	ENSG00000149532.15	ENSG00000149532	11	61402641	61430031	-1	protein_coding	cleavage and polyadenylation specific factor 7 [Source:HGNC Symbol;Acc:HGNC:30098]	CPSF7		2377	2075	2273	2182	2206	2174	2368	2075	1764	2426	2320	2704		2246.5	2201.97	2245.3	1988.29	2280.08	2173.99	2276.81	2247.17	2238.9	2199.33	2171.55	2452.78		2231.26	2144.12	2254.33	2271.22		2226.89	0.0485331	0.0534	0.325332	0.602116	0.0561711		2226.89	-0.0110273	0.0530785	0.822385	0.93058	-0.0128027		2326.32	-0.0468957	0.0549374	0.207935	0.631906	-0.0843975		2137.43	-0.0118912	0.0426913	0.749456	0.911767	-0.0156426
51456	ENSG00000259242.2	ENSG00000259242	19	19606350	19608660	1	antisense		AC002306.1		2	3	0	2	0	3	0	1	2	4	1	0		1.8902	3.18357	0	1.82245	0	2.99998	0	1.08297	2.53844	3.62626	0.936012	0		0.867789	0.841534	0.678329	0.728136		1.50666	0.000621821	0.136579	0.97129		0.0561108		1.50666	-0.00324319	0.143992	0.80647		-0.400723		1.64769	0.00013699	0.0667108	0.960375		0.0829655		1.38107	0.00127536	0.0857663	0.759582		0.534827
38165	ENSG00000273989.1	ENSG00000273989	12	28236227	28236828	1	sense_intronic		RP11-425D17.2		0	1	1	1	0	1	3	2	0	2	1	2		0	1.06119	0.987813	0.911225	0	0.999995	2.88448	2.16594	0	1.81313	0.936012	1.81419		0.501748	0.480927	0.877753	1.55966		1.13116	0.000231996	0.136743	0.976231		0.0561078		1.13116	0.00176277	0.143859	0.902029		0.187577		1.13605	-0.00156964	0.0667496	0.511575		-1.24013		1.12753	-0.00271848	0.0858338	0.481481		-1.35495
49282	ENSG00000130270.16	ENSG00000130270	19	1782075	1812276	-1	protein_coding	ATPase phospholipid transporting 8B3 [Source:HGNC Symbol;Acc:HGNC:13535]	ATP8B3		40	48	31	43	37	37	61	38	29	36	31	32		37.8039	50.9371	30.6222	39.1827	38.2424	36.9998	58.651	41.1529	36.8073	32.6363	29.0164	29.027		39.0248	38.2312	44.7227	30.2799		38.4233	0.0101958	0.124605	0.84818	0.940459	0.0560742		38.4233	0.178417	0.257771	0.0422026	0.162962	0.603184		35.9699	0.0136483	0.0674143	0.307347		0.334956		40.6576	-0.0139174	0.0845108	0.51798	0.795532	-0.208926
557	ENSG00000132698.14	ENSG00000132698	1	156061160	156070514	1	protein_coding	RAB25, member RAS oncogene family [Source:HGNC Symbol;Acc:HGNC:18238]	RAB25		1163	1005	1171	1200	975	1094	1069	882	758	1019	911	1088		1099.15	1066.5	1156.73	1093.47	1007.74	1093.99	1027.83	955.181	962.068	923.79	852.706	986.917		1106.93	1064.38	981.256	919.599		1018.84	0.0448943	0.0616577	0.408345	0.679119	0.0560482		1018.84	0.0773305	0.0645688	0.180112	0.422713	0.0928539		1044.97	0.150907	0.0857161	0.00749853	0.0955756	0.208983		995.495	0.132971	0.070157	0.0128592	0.0872056	0.172222
3463	ENSG00000234518.2	ENSG00000234518	1	89104285	89104767	-1	processed_pseudogene	prostaglandin E synthase 3 (cytosolic) pseudogene 1 [Source:HGNC Symbol;Acc:HGNC:43824]	PTGES3P1		33	42	40	43	40	30	45	47	31	41	45	37		31.1882	44.5699	39.5125	39.1827	41.3432	29.9998	43.2671	50.8997	39.3458	37.1692	42.1205	33.5624		38.1133	36.5937	44.3516	37.5554		39.3468	0.0107366	0.123997	0.844129	0.938145	0.0559773		39.3468	0.0548575	0.139491	0.379085	0.647968	0.246505		39.1726	-0.00121468	0.0653821	0.926043		-0.0298139		39.5147	-0.0156498	0.0846959	0.48188	0.769227	-0.218876
26015	ENSG00000215283.3	ENSG00000215283	9	36303499	36304924	-1	processed_pseudogene	high mobility group box 3 pseudogene 24 [Source:HGNC Symbol;Acc:HGNC:39316]	HMGB3P24		0	4	0	0	1	3	1	1	2	1	2	0		0	4.24476	0	0	1.03358	2.99998	0.961492	1.08297	2.53844	0.906565	1.87202	0		0.351551	0.705674	1.49078	0.583335		1.30332	0.000669178	0.13666	0.973524		0.0559349		1.30332	0.00514436	0.14414	0.686365		0.702566		1.19411	0.000640775	0.0667285	0.78218		0.530204		1.40176	-0.000272186	0.085754	0.946611		-0.117785
34024	ENSG00000092203.13	ENSG00000092203	14	21476597	21499175	1	protein_coding	TOX high mobility group box family member 4 [Source:HGNC Symbol;Acc:HGNC:20161]	TOX4		1945	1739	1859	1970	1700	1757	1879	1661	1383	1995	1884	2048		1838.22	1845.41	1836.34	1795.11	1757.09	1756.99	1806.64	1798.82	1755.33	1808.6	1763.45	1857.73		1840.09	1769.74	1786.89	1809.61		1801.64	0.050101	0.0453772	0.240119	0.509626	0.0558738		1801.64	-0.0160739	0.0453737	0.708541	0.871505	-0.017849		1883.3	-0.0153337	0.0445411	0.569804	0.886445	-0.0329902		1728.27	0.0301796	0.0461006	0.43926	0.740815	0.040903
230	ENSG00000116353.15	ENSG00000116353	1	29192873	29230942	-1	protein_coding	mitochondrial trans-2-enoyl-CoA reductase [Source:HGNC Symbol;Acc:HGNC:19691]	MECR		549	552	543	574	522	515	486	451	409	568	537	612		518.859	585.776	536.382	523.043	539.529	514.997	467.285	488.42	519.11	514.929	502.638	555.141		546.384	525.858	491.247	523.864		522.176	0.0416039	0.0724748	0.502798	0.754876	0.055833		522.176	-0.0735571	0.0761352	0.25677	0.520532	-0.0958855		552.45	0.00117454	0.0541486	0.970734	0.992729	0.00339454		494.899	0.0861362	0.0836607	0.0998763	0.342398	0.154714
294	ENSG00000116830.11	ENSG00000116830	1	117060303	117107453	1	protein_coding	transcription termination factor 2 [Source:HGNC Symbol;Acc:HGNC:12398]	TTF2		1101	1090	1203	1246	1038	1046	1136	1032	976	1222	1143	1236		1040.55	1156.7	1188.34	1135.39	1072.86	1045.99	1092.25	1117.63	1238.76	1107.82	1069.86	1121.17		1126.8	1084.21	1147.91	1099.5		1115.61	0.0448788	0.0615863	0.409615	0.680448	0.0558043		1115.61	0.0511055	0.0622874	0.364134	0.633216	0.0614378		1149.24	-0.00940766	0.04875	0.777465	0.955843	-0.0198383		1085.52	-0.0149398	0.0563248	0.72556	0.901038	-0.025761
375	ENSG00000117481.10	ENSG00000117481	1	46340177	46365152	1	protein_coding	NOP2/Sun RNA methyltransferase family member 4 [Source:HGNC Symbol;Acc:HGNC:31802]	NSUN4		688	673	644	682	608	674	636	602	545	653	656	750		650.228	714.18	636.152	621.455	628.416	673.996	611.509	651.949	691.724	591.987	614.024	680.32		666.106	640.973	651.003	627.778		647.162	0.0418717	0.0711038	0.492266	0.746187	0.0557838		647.162	0.0372429	0.0720018	0.550581	0.776695	0.0487971		668.162	0.00992877	0.0540541	0.758802	0.951332	0.0274404		628.315	0.0171306	0.0617533	0.692563	0.886527	0.0340919
30286	ENSG00000174165.7	ENSG00000174165	11	66520637	66546238	-1	protein_coding	zinc finger DHHC-type containing 24 [Source:HGNC Symbol;Acc:HGNC:27387]	ZDHHC24		341	281	278	287	309	282	337	311	269	312	273	307		322.278	298.194	274.612	261.521	319.376	281.998	324.023	336.804	341.42	282.848	255.531	278.478		297.826	286.75	334.101	272.117		298.09	0.0343599	0.0874262	0.612768	0.821554	0.0557504		298.09	0.234778	0.111794	0.00755554	0.044814	0.29343		294.563	0.017056	0.0612947	0.546123	0.874754	0.076245		301.377	-0.0675663	0.0881756	0.16319	0.451391	-0.162053
1	ENSG00000000457.13	ENSG00000000457	1	169849631	169894267	-1	protein_coding	SCY1 like pseudokinase 3 [Source:HGNC Symbol;Acc:HGNC:19285]	SCYL3		241	207	270	228	222	251	250	230	211	248	232	247		227.769	219.666	266.71	207.759	229.455	250.999	240.373	249.083	267.805	224.828	217.155	224.052		237.292	228.823	252.264	222.085		235.471	0.0315237	0.092608	0.647155	0.844598	0.0557304		235.471	0.119047	0.108493	0.135019	0.355128	0.182079		237.486	0.0098925	0.0607242	0.740338	0.946585	0.045049		233.716	-0.0247326	0.075355	0.537659	0.804926	-0.082176
264	ENSG00000116691.10	ENSG00000116691	1	12019466	12032045	1	protein_coding	migration and invasion inhibitory protein [Source:HGNC Symbol;Acc:HGNC:25715]	MIIP		563	461	526	564	466	487	446	409	400	539	492	560		532.09	489.208	519.59	513.931	481.648	486.997	428.825	442.935	507.688	488.639	460.518	507.972		513.41	494.093	458.67	485.416		488.337	0.0391552	0.0747729	0.522515	0.76786	0.0557263		488.337	-0.0625387	0.0781617	0.342229	0.611429	-0.0841185		515.545	0.00848144	0.0551837	0.795793	0.960266	0.024746		463.861	0.0878781	0.0874335	0.0966971	0.336389	0.163639
48968	ENSG00000105669.13	ENSG00000105669	19	18899514	18919397	-1	protein_coding	coatomer protein complex subunit epsilon [Source:HGNC Symbol;Acc:HGNC:2234]	COPE		1931	1522	1734	1898	1549	1628	1643	1569	1291	1911	1906	1993		1824.98	1615.13	1712.87	1729.5	1601.01	1627.99	1579.73	1699.18	1638.56	1732.45	1784.04	1807.84		1715.62	1652.02	1638.53	1774.59		1696.11	0.0470141	0.0530403	0.326248	0.603014	0.0557005		1696.11	-0.102589	0.0548417	0.0426221	0.164246	-0.115212		1803.32	-0.0659627	0.055703	0.0912328	0.429279	-0.102715		1599.59	0.0481864	0.0534076	0.26764	0.585158	0.0680599
30305	ENSG00000174903.15	ENSG00000174903	11	66268533	66277492	1	protein_coding	RAB1B, member RAS oncogene family [Source:HGNC Symbol;Acc:HGNC:18370]	RAB1B		1924	1659	1727	1951	1588	1664	1949	1590	1340	2081	1792	1960		1818.37	1760.51	1705.95	1777.8	1641.32	1663.99	1873.95	1721.92	1700.75	1886.56	1677.33	1777.9		1761.11	1693.43	1763.99	1778.65		1750.53	0.0475829	0.0548503	0.344778	0.622556	0.0556864		1750.53	-0.0112593	0.0545672	0.85301	0.943594	-0.0109128		1828.33	-0.0393856	0.0522669	0.273249	0.696028	-0.0719996		1680.75	-0.00356994	0.0484762	0.928439	0.976725	-0.00527296
37327	ENSG00000257896.1	ENSG00000257896	12	43736628	43741067	1	transcribed_unprocessed_pseudogene		RP11-210N13.1		1	0	1	2	0	0	0	1	2	2	2	0		0.945098	0	0.987813	1.82245	0	0	0	1.08297	2.53844	1.81313	1.87202	0		0.484437	0.267887	0.678329	0.722579		0.921827	0.000188238	0.136809	0.978832		0.0556722		0.921827	-0.000325957	0.144063	0.967496		-0.0755518		0.96689	-0.000898908	0.0667427	0.658855		-0.972034		0.882463	-0.0013659	0.0858014	0.691945		-0.841508
1279	ENSG00000168710.17	ENSG00000168710	1	109984686	110023741	1	protein_coding	adenosylhomocysteinase like 1 [Source:HGNC Symbol;Acc:HGNC:344]	AHCYL1		3033	2655	2830	3031	2640	2668	3080	2667	2265	3188	3165	3141		2866.48	2817.46	2795.51	2761.92	2728.65	2667.99	2961.39	2888.29	2874.78	2890.13	2962.48	2849.18		2826.43	2719.34	2908.01	2900.32		2838.69	0.0513028	0.0400236	0.180268	0.429038	0.0555892		2838.69	0.00407483	0.0397316	0.914962	0.969943	0.00441276		2956.8	-0.0673286	0.0481208	0.0671498	0.363861	-0.0934973		2732.65	-0.0333861	0.0411456	0.354627	0.671377	-0.0421531
29025	ENSG00000003056.7	ENSG00000003056	12	8940363	8949955	-1	protein_coding	mannose-6-phosphate receptor, cation dependent [Source:HGNC Symbol;Acc:HGNC:6752]	M6PR		1966	1747	1959	2124	1707	1731	1826	1730	1513	2033	1856	2010		1858.06	1853.9	1935.13	1935.44	1764.32	1730.99	1755.68	1873.54	1920.33	1843.05	1737.24	1823.26		1882.09	1808.18	1848.64	1800.69		1835.91	0.04798	0.0523499	0.319714	0.596379	0.0555854		1835.91	0.0322009	0.0525248	0.51108	0.752579	0.0368448		1900.08	0.00371429	0.0462414	0.911357	0.980941	0.00712247		1778.45	0.0184585	0.0474019	0.642465	0.860158	0.0260117
5586	ENSG00000144597.13	ENSG00000144597	3	15427355	15450635	1	protein_coding	ELL associated factor 1 [Source:HGNC Symbol;Acc:HGNC:20907]	EAF1		794	708	814	842	695	732	777	682	553	809	797	775		750.408	751.322	804.08	767.251	718.338	731.996	747.079	738.587	701.878	733.411	746.001	702.997		768.3	739.01	729.014	727.344		741.112	0.0443518	0.0630402	0.424958	0.694124	0.055582		741.112	0.00424588	0.063264	0.940297	0.978604	0.00527024		771.639	0.00949374	0.0518412	0.773845	0.954423	0.0231239		713.706	0.0426813	0.0621484	0.342851	0.662486	0.0739264
26265	ENSG00000225411.2	ENSG00000225411	9	63802144	63814159	-1	lincRNA		RP11-764K9.1		0	0	3	2	0	1	0	2	0	0	2	1		0	0	2.96344	1.82245	0	0.999995	0	2.16594	0	0	1.87202	0.907093		0.312898	0.595774	0.282976	0.583437		0.894245	0.000302284	0.136798	0.978393		0.0555709		0.894245	-0.00158836	0.144175	0.871049		-0.345728		0.982272	5.12709e-05	0.0667286	0.981152		0.048501		0.814528	0.000554359	0.0858035	0.854138		0.44751
25506	ENSG00000196152.10	ENSG00000196152	9	127424374	127445372	1	protein_coding	zinc finger protein 79 [Source:HGNC Symbol;Acc:HGNC:13153]	ZNF79		227	267	237	259	238	221	194	175	139	236	248	272		214.537	283.338	234.112	236.007	245.992	220.999	186.529	189.52	176.421	213.949	232.131	246.729		242.432	234.206	184.171	230.645		223.355	0.030484	0.0943793	0.659544	0.851251	0.0555482		223.355	-0.242339	0.134301	0.0128508	0.0672733	-0.324753		244.767	0.00427316	0.0598482	0.878881	0.977081	0.0203237		204.005	0.268994	0.178413	0.00615633	0.0500089	0.401426
24279	ENSG00000095209.11	ENSG00000095209	9	105694544	105776612	1	protein_coding	transmembrane protein 38B [Source:HGNC Symbol;Acc:HGNC:25535]	TMEM38B		147	172	183	181	159	153	183	137	124	171	160	174		138.929	182.525	180.77	164.932	164.339	152.999	175.953	148.367	157.383	155.023	149.762	157.834		166.218	160.761	160.264	154.27		160.735	0.0262014	0.101148	0.702282	0.873731	0.0555198		160.735	0.0304891	0.104737	0.677463	0.854254	0.061108		165.704	0.00924732	0.0621515	0.703784	0.935027	0.0594604		156.277	0.0113535	0.0770609	0.740403	0.907869	0.0550473
1274	ENSG00000168389.17	ENSG00000168389	1	39955112	39969968	1	protein_coding	major facilitator superfamily domain containing 2A [Source:HGNC Symbol;Acc:HGNC:25897]	MFSD2A		2466	2240	2297	2293	2335	2214	2505	2326	2022	2535	2422	2619		2330.61	2377.06	2269.01	2089.44	2413.41	2213.99	2408.54	2518.99	2566.36	2298.14	2267.02	2375.68		2325.24	2235.11	2497.18	2313.26		2344.02	0.0495399	0.0505381	0.300638	0.577264	0.0554957		2344.02	0.0988239	0.0516774	0.0400766	0.157077	0.10967		2395.03	-0.0272892	0.0478713	0.429923	0.816266	-0.0488328		2298.49	-0.0836554	0.0482361	0.0400394	0.193053	-0.103035
12195	ENSG00000240024.5	ENSG00000240024	3	183447608	183456013	1	transcribed_unprocessed_pseudogene	long intergenic non-protein coding RNA 888 [Source:HGNC Symbol;Acc:HGNC:48575]	LINC00888		41	32	32	39	21	43	25	25	14	33	39	39		38.749	33.9581	31.61	35.5378	21.7052	42.9998	24.0373	27.0743	17.7691	29.9167	36.5044	35.3766		34.7482	32.2341	22.7152	33.9062		31.2698	0.00901099	0.126298	0.862137	0.945338	0.0553963		31.2698	-0.105249	0.179823	0.100398	0.293737	-0.552855		35.433	-0.000640755	0.0655978	0.956001		-0.019416		27.5096	0.0319682	0.0921836	0.112559	0.367482	0.590529
15127	ENSG00000145495.14	ENSG00000145495	5	10353703	10440388	1	protein_coding	membrane associated ring-CH-type finger 6 [Source:HGNC Symbol;Acc:HGNC:30550]	2006-03-01		2292	1943	2026	2063	2087	1962	2401	2150	1734	2243	2313	2145		2166.16	2061.89	2001.31	1879.86	2157.08	1961.99	2308.54	2328.39	2200.83	2033.43	2164.99	1945.71		2075.45	1996.42	2278.66	2046.17		2100.85	0.0475527	0.0545327	0.344109	0.622126	0.0553803		2100.85	0.139734	0.0571536	0.00778387	0.0458575	0.155144		2129.41	-0.0185914	0.0483062	0.588544	0.893944	-0.0357675		2075.59	-0.112321	0.0528471	0.0109046	0.0769001	-0.135633
53397	ENSG00000100075.9	ENSG00000100075	22	19175575	19178830	-1	protein_coding	solute carrier family 25 member 1 [Source:HGNC Symbol;Acc:HGNC:10979]	SLC25A1		2506	2124	2129	2328	2028	2256	2625	2081	1853	2629	2466	2619		2368.42	2253.97	2103.05	2121.33	2096.1	2255.99	2523.92	2253.66	2351.86	2383.36	2308.2	2375.68		2239.26	2156.78	2373.98	2355.6		2282.96	0.0476461	0.0522099	0.320267	0.596657	0.0553539		2282.96	0.0117909	0.0517535	0.808115	0.924013	0.0134538		2374.66	-0.0939502	0.0561147	0.0232677	0.197268	-0.127438		2200.72	-0.0622556	0.053476	0.147937	0.429831	-0.0854181
32111	ENSG00000254428.1	ENSG00000254428	11	119003742	119004893	-1	antisense		RP11-110I1.11		12	9	21	15	15	11	13	21	13	12	19	17		11.3412	9.5507	20.7441	13.6684	15.5037	10.9999	12.4994	22.7424	16.4998	10.8788	17.7842	15.4206		13.2029	13.3601	16.8422	14.4981		14.8028	0.00430083	0.131894	0.90796	0.962645	0.0553522		14.8028	0.0203238	0.139882	0.624875	0.825727	0.227417		14.7728	-0.00216995	0.0662684	0.79602		-0.133972		14.832	-0.00805908	0.0852715	0.556599		-0.307762
49630	ENSG00000167601.11	ENSG00000167601	19	41219203	41261766	1	protein_coding	AXL receptor tyrosine kinase [Source:HGNC Symbol;Acc:HGNC:905]	AXL		4948	4202	4028	4788	4027	4095	5398	4561	3685	5566	4848	5233		4676.35	4459.12	3978.91	4362.94	4162.22	4094.98	5190.13	4939.43	4677.07	5045.94	4537.78	4746.82		4361.64	4205.29	4931.19	4772.42		4572.64	0.0474696	0.0537854	0.337101	0.615308	0.0553159		4572.64	0.0423699	0.0537487	0.405143	0.670393	0.0477401		4726.64	-0.157523	0.0561147	0.000626123	0.0164084	-0.183996		4435.02	-0.150585	0.0573364	0.00173461	0.0185194	-0.176355
17203	ENSG00000240388.2	ENSG00000240388	5	91354478	91354934	1	processed_pseudogene		CTD-2061E19.1		1	1	0	1	0	1	2	0	0	0	0	0		0.945098	1.06119	0	0.911225	0	0.999995	1.92298	0	0	0	0	0		0.495093	0.480927	0.272478	0.1		0.486708	0.000260398	0.136911	0.982928		0.0553099		0.486708	0.00694719	0.144617	0.455895		1.98848		0.335367	0.000937859	0.0667682	0.578222		1.92474		0.624122	-1.41786e-05	0.0858042	0.997528		-0.00784929
24900	ENSG00000155827.11	ENSG00000155827	9	101533851	101563344	1	protein_coding	ring finger protein 20 [Source:HGNC Symbol;Acc:HGNC:10062]	RNF20		1059	1029	1086	1140	949	1024	1053	995	826	1203	1188	1228		1000.86	1091.96	1072.76	1038.8	980.867	1023.99	1012.45	1077.56	1048.37	1090.6	1111.98	1113.91		1054.56	1014.35	1045.89	1105.55		1055.34	0.0463757	0.0566035	0.366066	0.642648	0.0552914		1055.34	-0.0694656	0.0574658	0.187724	0.432572	-0.0803488		1115.39	-0.0752828	0.0645639	0.0727697	0.379872	-0.124022		1001.29	0.00714574	0.0537462	0.864835	0.955514	0.0116917
39127	ENSG00000133961.19	ENSG00000133961	14	73275107	73463642	-1	protein_coding	NUMB, endocytic adaptor protein [Source:HGNC Symbol;Acc:HGNC:8060]	NUMB		3157	2769	3052	3168	2752	2870	2904	2612	2288	3315	3168	3210		2983.67	2938.43	3014.81	2886.76	2844.41	2869.98	2792.17	2828.72	2903.97	3005.26	2965.28	2911.77		2978.91	2867.1	2841.34	2960.62		2912.1	0.0510957	0.0391244	0.172279	0.417305	0.055266		2912.1	-0.0554352	0.039431	0.139411	0.362601	-0.0600974		3066.11	-0.0314447	0.0421753	0.34662	0.758386	-0.0470264		2773.58	0.0553818	0.0424449	0.134435	0.406527	0.0682147
30254	ENSG00000173145.11	ENSG00000173145	10	94333226	94362959	-1	protein_coding	NOC3 like DNA replication regulator [Source:HGNC Symbol;Acc:HGNC:24034]	NOC3L		629	630	721	714	630	598	677	585	521	596	680	592		594.467	668.549	712.213	650.614	651.155	597.997	650.93	633.538	661.263	540.313	636.488	536.999		656.684	632.855	648.576	569.569		627.877	0.0402976	0.0743096	0.521915	0.767313	0.0552516		627.877	0.147948	0.0841543	0.035683	0.144615	0.183221		633.676	0.0618477	0.075846	0.117114	0.491853	0.148635		622.783	0.0101458	0.0616958	0.813819	0.934898	0.0206639
22944	ENSG00000244593.1	ENSG00000244593	8	18383274	18383917	-1	processed_pseudogene		RP11-685B14.1		1	1	1	2	1	0	0	0	0	0	2	0		0.945098	1.06119	0.987813	1.82245	1.03358	0	0	0	0	0	1.87202	0		1.097	0.601777	0.1	0.27017		0.643513	0.00037538	0.136826	0.979515		0.055248		0.643513	-0.00765305	0.144636	0.496195		-1.61632		0.828923	0.000511907	0.06674	0.787216		0.632228		0.475446	0.00256701	0.0858884	0.394139		2.30431
39426	ENSG00000165914.14	ENSG00000165914	14	90524564	90816479	-1	protein_coding	tetratricopeptide repeat domain 7B [Source:HGNC Symbol;Acc:HGNC:19858]	TTC7B		936	902	903	965	878	843	992	898	777	994	987	1053		884.612	957.193	891.995	879.332	907.483	842.995	953.8	972.508	986.183	901.126	923.843	955.169		910.792	876.305	970.84	926.549		921.353	0.0459082	0.0592262	0.392011	0.665434	0.0552409		921.353	0.0563677	0.0595492	0.300844	0.569005	0.0662572		948.718	-0.03925	0.056291	0.276325	0.697978	-0.0809936		896.844	-0.0595685	0.0611444	0.192152	0.494522	-0.0920784
16062	ENSG00000204599.14	ENSG00000204599	6	30326479	30343729	1	protein_coding	tripartite motif containing 39 [Source:HGNC Symbol;Acc:HGNC:10065]	TRIM39		328	275	346	346	299	284	345	311	267	318	277	368		309.992	291.827	341.783	315.284	309.04	283.998	331.715	336.804	338.881	288.288	259.275	333.81		313.965	302.567	335.887	292.311		311.725	0.033934	0.0878083	0.618955	0.826169	0.0552181		311.725	0.136152	0.103174	0.0841668	0.261673	0.191675		313.857	0.00889151	0.0597048	0.736409	0.944816	0.04273		309.896	-0.0353759	0.0741262	0.411751	0.718453	-0.0938336
55049	ENSG00000214018.3	ENSG00000214018	X	44309314	44310476	-1	processed_pseudogene	ribonucleotide reductase M2 polypeptide pseudogene 3 [Source:HGNC Symbol;Acc:HGNC:10455]	RRM2P3		1	2	0	1	0	2	0	0	2	2	0	2		0.945098	2.12238	0	0.911225	0	1.99999	0	0	2.53844	1.81313	0	1.81419		0.614693	0.596607	0.297702	0.715445		1.01204	0.000252483	0.136746	0.976679		0.0552145		1.01204	-0.00344855	0.144151	0.745648		-0.621901		1.14741	-0.00038316	0.0667252	0.868395		-0.317986		0.890407	0.000498826	0.0857931	0.877836		0.340396
30786	ENSG00000198561.13	ENSG00000198561	11	57753243	57819546	1	protein_coding	catenin delta 1 [Source:HGNC Symbol;Acc:HGNC:2515]	CTNND1		7875	7097	7772	8025	6934	7320	7539	6784	5631	7579	7468	7868		7442.65	7531.26	7677.28	7312.58	7166.84	7319.96	7248.69	7346.88	7146.97	6870.86	6990.13	7137.01		7549.88	7266.22	7247.15	6998.59		7265.93	0.0537541	0.0322614	0.0944724	0.287799	0.0551786		7265.93	0.0481474	0.032445	0.127986	0.343778	0.0504757		7505.25	0.0398299	0.0379691	0.205814	0.629233	0.0534281		7051.34	0.0508898	0.0339821	0.103209	0.350238	0.0581596
21532	ENSG00000223566.1	ENSG00000223566	7	63567743	63585075	-1	unprocessed_pseudogene	trinucleotide repeat containing 18 pseudogene 2 [Source:HGNC Symbol;Acc:HGNC:34014]	TNRC18P2		1	1	3	3	0	2	0	0	1	2	0	1		0.945098	1.06119	2.96344	2.73367	0	1.99999	0	0	1.26922	1.81313	0	0.907093		1.54914	0.841116	0.239235	0.57757		1.14107	0.000542072	0.136595	0.972315		0.055107		1.14107	-0.0063216	0.144325	0.531931		-1.21253		1.3086	0.00107937	0.0667329	0.659406		0.805923		0.990776	0.00334994	0.0858831	0.313636		2.07507
24791	ENSG00000148175.12	ENSG00000148175	9	121338988	121370304	-1	protein_coding	stomatin [Source:HGNC Symbol;Acc:HGNC:3383]	STOM		2869	2607	2710	2876	2611	2530	3192	2695	2359	3061	3048	2973		2711.49	2766.52	2676.97	2620.68	2698.68	2529.99	3069.08	2918.61	2994.09	2775	2852.96	2696.79		2718.18	2615.64	2993.4	2774.28		2775.9	0.0486778	0.0428838	0.218427	0.481988	0.055051		2775.9	0.102394	0.0434176	0.0131682	0.068414	0.110047		2836.42	-0.058384	0.0487877	0.110689	0.478806	-0.0855535		2721.99	-0.122499	0.0465297	0.00251733	0.0247055	-0.14049
53627	ENSG00000102393.9	ENSG00000102393	X	101397803	101407925	-1	protein_coding	galactosidase alpha [Source:HGNC Symbol;Acc:HGNC:4296]	GLA		582	506	545	602	478	521	526	410	436	516	486	517		550.047	536.962	538.358	548.557	494.051	520.997	505.745	444.018	553.379	467.788	454.902	468.967		541.857	520.827	499.121	463.941		506.981	0.039106	0.0744547	0.525485	0.769196	0.0550095		506.981	0.0818465	0.0796474	0.221226	0.47711	0.108181		518.274	0.0755237	0.0842704	0.0765761	0.390839	0.168273		496.926	0.0555103	0.0747087	0.238204	0.554417	0.114677
10802	ENSG00000173531.15	ENSG00000173531	3	49683947	49689501	-1	protein_coding	macrophage stimulating 1 [Source:HGNC Symbol;Acc:HGNC:7380]	MST1		43	35	49	42	43	39	53	23	31	42	47	42		40.6392	37.1416	48.4028	38.2714	44.4439	38.9998	50.9591	24.9083	39.3458	38.0757	43.9925	38.0979		41.9054	40.5811	36.9306	40.0618		40.2732	0.0102513	0.124167	0.848259	0.940459	0.0549886		40.2732	-0.0103364	0.129839	0.856379	0.94474	-0.0527633		42.4149	0.000776641	0.0652146	0.955777		0.0168466		38.3428	0.00791952	0.0836334	0.70558	0.891154	0.125915
24679	ENSG00000137038.7	ENSG00000137038	9	7796490	7888380	-1	protein_coding	transmembrane protein 261 [Source:HGNC Symbol;Acc:HGNC:30536]	TMEM261		917	693	771	888	661	783	653	652	493	708	669	656		866.655	735.404	761.604	809.167	683.196	782.996	627.854	706.097	625.725	641.848	626.192	595.053		786	756.552	652.282	620.824		705.149	0.0403945	0.0728376	0.513651	0.76136	0.0548778		705.149	0.0549772	0.0761658	0.396632	0.66438	0.0732958		725.79	0.229172	0.0991803	0.00125573	0.027589	0.288835		686.712	0.21601	0.0945006	0.00213844	0.0219873	0.270493
16711	ENSG00000224221.1	ENSG00000224221	6	73391038	73391767	-1	processed_pseudogene	ribosomal protein S6 pseudogene 8 [Source:HGNC Symbol;Acc:HGNC:36999]	RPS6P8		0	2	0	0	1	1	0	0	0	0	0	0		0	2.12238	0	0	1.03358	0.999995	0	0	0	0	0	0		0.281151	0.499591	0.1	0.1		0.346329	0.000344177	0.136985	0.986765		0.054805		0.346329	-0.000371222	0.144486	0.939403		0.259918		0.356188	0.000985395	0.0667689	0.555421		1.99611		0.336798	0.00140154	0.0858605	0.61871		1.79338
769	ENSG00000143258.15	ENSG00000143258	1	161159450	161165723	1	protein_coding	ubiquitin specific peptidase 21 [Source:HGNC Symbol;Acc:HGNC:12620]	USP21		463	397	359	455	389	351	452	397	329	464	445	452		437.58	421.292	354.625	414.607	402.062	350.998	434.594	429.94	417.573	420.646	416.525	410.006		402.944	388.321	427.408	415.803		409.204	0.0362882	0.0813831	0.578081	0.801833	0.0547933		409.204	0.0281945	0.0816898	0.676128	0.853566	0.0408481		423.5	-0.0285681	0.0620765	0.371779	0.778039	-0.0949849		396.404	-0.0329349	0.0713456	0.450266	0.747644	-0.0807568
34653	ENSG00000139793.18	ENSG00000139793	13	97221434	97394120	1	protein_coding	muscleblind like splicing regulator 2 [Source:HGNC Symbol;Acc:HGNC:16746]	MBNL2		1451	1268	1375	1514	1235	1266	1457	1390	1093	1446	1627	1332		1371.34	1345.59	1358.24	1379.59	1276.47	1265.99	1400.89	1505.33	1387.26	1310.89	1522.89	1208.25		1358.45	1306.47	1430.3	1341.21		1361.06	0.0406344	0.0645095	0.446032	0.710064	0.054788		1361.06	0.0720405	0.0662948	0.221486	0.477424	0.0876955		1396.66	-0.0204917	0.0538896	0.596447	0.897602	-0.0433287		1329.27	-0.0531745	0.0536402	0.210454	0.522196	-0.0761663
37653	ENSG00000258643.5	ENSG00000258643	14	23306835	23325369	1	protein_coding	BCL2L2-PABPN1 readthrough [Source:HGNC Symbol;Acc:HGNC:42959]	BCL2L2-PABPN1		8	2	12	4	13	4	9	14	15	7	5	3		7.56079	2.12238	11.8538	3.6449	13.4365	3.99998	8.65343	15.1616	19.0383	6.34596	4.68006	2.72128		5.88209	5.92347	13.6739	4.42985		8.26824	0.00203872	0.134614	0.938162		0.054775		8.26824	0.0740444	0.170332	0.0210377		1.6278		6.10561	0.00367725	0.0667135	0.478966		0.604689		10.229	-0.0163015	0.0874384	0.142374		-0.969921
10659	ENSG00000168301.12	ENSG00000168301	3	58492114	58502360	1	protein_coding	potassium channel tetramerization domain containing 6 [Source:HGNC Symbol;Acc:HGNC:22235]	KCTD6		114	93	109	121	84	105	115	76	66	94	97	95		107.741	98.6906	107.672	110.258	86.8207	104.999	110.572	82.3058	83.7684	85.2171	90.7931	86.1738		104.713	100.271	91.4529	87.4612		96.251	0.0198185	0.110566	0.763421	0.903048	0.0547534		96.251	0.0330213	0.117269	0.64682	0.836531	0.0860067		98.9581	0.0207228	0.0676894	0.31369	0.733136	0.20613		93.8326	0.0272067	0.0844087	0.392214	0.701982	0.176608
10591	ENSG00000164054.15	ENSG00000164054	3	48467798	48504826	-1	protein_coding	shisa family member 5 [Source:HGNC Symbol;Acc:HGNC:30376]	SHISA5		4987	4450	4721	5016	4262	4597	5039	4391	4114	5290	4745	5541		4713.2	4722.29	4663.47	4570.7	4405.12	4596.98	4844.96	4755.33	5221.57	4795.73	4441.37	5026.2		4699.68	4523.56	4936.65	4748.39		4729.74	0.0491131	0.0458152	0.254963	0.52877	0.0547431		4729.74	0.0493024	0.0459141	0.255658	0.519383	0.0545554		4881.71	-0.0475045	0.047191	0.181051	0.597873	-0.0722919		4593.76	-0.0593232	0.0414051	0.102083	0.348087	-0.071961
32877	ENSG00000255501.1	ENSG00000255501	11	105137721	105139726	-1	protein_coding	caspase recruitment domain family member 18 [Source:HGNC Symbol;Acc:HGNC:28861]	CARD18		3	7	3	6	3	4	2	0	3	7	3	3		2.83529	7.42832	2.96344	5.46735	3.10074	3.99998	1.92298	0	3.80766	6.34596	2.80803	2.72128		4.07555	4.18049	0.924633	3.75357		3.61675	0.00128118	0.135578	0.951936		0.0547334		3.61675	-0.021669	0.145425	0.289153		-1.09961		4.28895	0.000425765	0.0666032	0.928772		0.0853794		3.0105	0.00632944	0.0859844	0.303655		1.23433
38978	ENSG00000103707.9	ENSG00000103707	15	65001512	65029639	-1	protein_coding	mitochondrial methionyl-tRNA formyltransferase [Source:HGNC Symbol;Acc:HGNC:29666]	MTFMT		429	340	341	392	340	354	357	321	261	325	347	416		405.447	360.804	336.844	357.2	351.417	353.998	343.253	347.634	331.266	294.634	324.796	377.351		366.717	354.297	340.747	330.632		348.72	0.0346856	0.0854401	0.60656	0.818441	0.0547085		348.72	0.0239234	0.0870602	0.730754	0.883668	0.0371183		361.129	0.0230149	0.0620776	0.437697	0.81984	0.0917911		337.574	0.0431678	0.0761228	0.331021	0.651046	0.109292
9765	ENSG00000068001.13	ENSG00000068001	3	50317790	50322906	-1	protein_coding	hyaluronoglucosaminidase 2 [Source:HGNC Symbol;Acc:HGNC:5321]	HYAL2		654	583	561	659	559	545	596	527	475	610	556	585		618.094	618.673	554.163	600.497	577.771	544.997	573.049	570.726	602.879	553.005	520.422	530.649		596.29	574.067	582.136	534.62		572.077	0.0421189	0.0699149	0.491616	0.745682	0.0546578		572.077	0.0964149	0.0746726	0.131788	0.349916	0.121254		583.528	0.0401288	0.0628685	0.256387	0.681672	0.10313		561.904	0.0185157	0.0625323	0.678294	0.880646	0.0364947
9776	ENSG00000071794.15	ENSG00000071794	3	149030127	149086554	-1	protein_coding	helicase like transcription factor [Source:HGNC Symbol;Acc:HGNC:11099]	HLTF		523	497	532	597	450	478	526	498	424	543	583	571		494.286	527.411	525.517	544.001	465.111	477.997	505.745	539.32	538.149	492.265	545.695	517.95		515.611	494.632	527.605	518.278		514.454	0.039944	0.0742815	0.526784	0.770863	0.0546133		514.454	0.017857	0.0741665	0.781184	0.909696	0.0239042		533.661	-0.0205699	0.0580627	0.517828	0.8618	-0.0640922		497.227	-0.0156714	0.0631974	0.715452	0.895602	-0.0330909
5154	ENSG00000115866.10	ENSG00000115866	2	135906677	135986100	-1	protein_coding	aspartyl-tRNA synthetase [Source:HGNC Symbol;Acc:HGNC:2678]	DARS		1675	1515	1705	1847	1481	1478	1452	1452	1120	1540	1745	1518		1583.04	1607.7	1684.22	1683.03	1530.73	1477.99	1396.09	1572.47	1421.53	1396.11	1633.34	1376.97		1624.52	1561.65	1461.44	1464.43		1530.27	0.0433603	0.0636954	0.439376	0.704739	0.0545925		1530.27	-0.00383375	0.0639226	0.942834	0.979075	-0.00511038		1595.52	0.0430891	0.0587793	0.239663	0.665721	0.090781		1471.61	0.11816	0.0624351	0.0163349	0.102985	0.150488
24836	ENSG00000148468.16	ENSG00000148468	10	15211643	15371062	-1	protein_coding	family with sequence similarity 171 member A1 [Source:HGNC Symbol;Acc:HGNC:23522]	FAM171A1		425	410	414	429	394	401	426	348	332	483	431	523		401.667	435.088	408.955	390.915	407.23	400.998	409.595	376.874	421.381	437.871	403.421	474.41		415.092	399.758	402.269	437.709		414.034	0.0380373	0.0784326	0.558225	0.790532	0.0545573		414.034	-0.0890867	0.0836538	0.179463	0.422122	-0.124906		441.027	-0.0493929	0.0721084	0.194956	0.616717	-0.135265		389.714	0.0176868	0.0670534	0.667854	0.875793	0.0439969
38909	ENSG00000103148.15	ENSG00000103148	16	84271	138860	-1	protein_coding	NPR3 like, GATOR1 complex subunit [Source:HGNC Symbol;Acc:HGNC:14124]	NPRL3		895	808	810	821	839	797	911	801	795	1013	879	1053		845.863	857.441	800.129	748.115	867.173	796.996	875.919	867.46	1009.03	918.351	822.754	955.169		834.206	802.72	915.349	897.087		863.7	0.0417863	0.070192	0.495205	0.74814	0.054481		863.7	0.0205098	0.0695919	0.735263	0.886076	0.0267219		895.873	-0.0865905	0.0822469	0.0566301	0.33459	-0.162646		834.841	-0.0867846	0.0724898	0.0866519	0.314332	-0.134876
48714	ENSG00000101310.14	ENSG00000101310	20	18507493	18561415	1	protein_coding	Sec23 homolog B, coat complex II component [Source:HGNC Symbol;Acc:HGNC:10702]	SEC23B		3379	2895	3069	3338	2777	3040	2914	2567	2214	3360	3282	3460		3193.49	3072.14	3031.6	3041.67	2870.25	3039.98	2801.79	2779.99	2810.05	3046.06	3071.99	3138.54		3098.42	2982.97	2797.35	3085.39		2991.46	0.049937	0.0409592	0.200518	0.456081	0.05447		2991.46	-0.133081	0.0423498	0.000959321	0.00851236	-0.141588		3193.24	-0.0319596	0.0431543	0.344535	0.756707	-0.048683		2809.68	0.130224	0.0461923	0.00134479	0.0150156	0.147418
5723	ENSG00000158019.20	ENSG00000158019	2	27889941	28338901	1	protein_coding	brain and reproductive organ-expressed (TNFRSF1A modulator) [Source:HGNC Symbol;Acc:HGNC:1106]	BRE		455	439	460	524	392	415	448	416	361	509	453	482		430.02	465.862	454.394	477.482	405.163	414.998	430.748	450.516	458.188	461.442	424.013	437.219		449.941	431.498	446.433	440.721		442.504	0.0377663	0.0770461	0.549513	0.784301	0.0544292		442.504	0.0143148	0.0772889	0.857459	0.945724	0.0163768		459.561	-0.00778117	0.0567398	0.798644	0.960641	-0.0267793		427.226	0.00230244	0.0643224	0.90468	0.969386	0.0116206
28862	ENSG00000278561.1	ENSG00000278561	10	48064308	48119455	-1	unprocessed_pseudogene	protein tyrosine phosphatase, non-receptor type 20C, pseudogene [Source:HGNC Symbol;Acc:HGNC:23424]	PTPN20CP		2	2	2	4	1	1	0	1	3	4	1	2		1.8902	2.12238	1.97563	3.6449	1.03358	0.999995	0	1.08297	3.80766	3.62626	0.936012	1.81419		2.09389	1.67145	0.773209	1.94778		1.91115	0.00144151	0.13633	0.966026		0.0544202		1.91115	-0.00558027	0.14379	0.720235		-0.470353		2.11601	-0.000358994	0.0666858	0.910901		-0.153178		1.728	0.00115195	0.0857276	0.812374		0.3567
19452	ENSG00000051620.10	ENSG00000051620	6	138403531	138422197	1	protein_coding	heme binding protein 2 [Source:HGNC Symbol;Acc:HGNC:15716]	HEBP2		2838	2454	2841	2818	2463	2681	2588	2149	1928	2456	2678	2558		2682.19	2604.16	2806.38	2567.83	2545.71	2680.99	2488.34	2327.31	2447.05	2226.52	2506.64	2320.34		2696.4	2597.61	2420.03	2348.42		2516.95	0.0478152	0.049167	0.295786	0.57202	0.0544081		2516.95	0.0380434	0.0497866	0.419657	0.680318	0.0425174		2603.76	0.107363	0.0601447	0.0146135	0.148009	0.143644		2439	0.134104	0.0515422	0.00235977	0.0236889	0.155493
25123	ENSG00000167110.16	ENSG00000167110	9	128255829	128275995	-1	protein_coding	golgin A2 [Source:HGNC Symbol;Acc:HGNC:4425]	GOLGA2		3722	3127	3033	3429	3072	3170	3941	3295	2742	3788	3463	3852		3517.66	3318.34	2996.04	3124.59	3175.16	3169.98	3789.24	3568.39	3480.2	3434.07	3241.41	3494.12		3270.3	3156.59	3610.4	3388.23		3359.1	0.0481904	0.0514239	0.320212	0.596657	0.0543972		3359.1	0.0823528	0.0522122	0.0894255	0.272436	0.0925154		3444.18	-0.0765631	0.0495153	0.0431036	0.283668	-0.103787		3283.23	-0.114184	0.0566833	0.0130482	0.0882522	-0.141746
1227	ENSG00000163346.16	ENSG00000163346	1	154944076	154956123	-1	protein_coding	PBX homeobox interacting protein 1 [Source:HGNC Symbol;Acc:HGNC:21199]	PBXIP1		732	612	674	681	619	674	807	623	538	677	636	717		691.812	649.448	665.786	620.544	639.786	673.996	775.924	674.691	682.84	613.745	595.303	650.386		668.889	644.499	709.81	619.492		661.188	0.0412674	0.0689215	0.486271	0.741565	0.0543641		661.188	0.17122	0.0769509	0.0100986	0.0559232	0.200973		665.294	0.0213463	0.0553628	0.51993	0.862344	0.0556706		657.678	-0.0495582	0.0670018	0.283903	0.602708	-0.0907012
29964	ENSG00000165660.7	ENSG00000165660	10	124801785	124836670	1	protein_coding	family with sequence similarity 175 member B [Source:HGNC Symbol;Acc:HGNC:28975]	FAM175B		791	716	777	902	689	654	762	674	545	782	824	824		747.573	759.811	767.531	821.925	712.136	653.996	732.657	729.923	691.724	708.934	771.273	747.445		758.36	726.19	717.955	742.203		737.077	0.0407951	0.0700573	0.496121	0.749134	0.0543101		737.077	-0.036298	0.0709046	0.559281	0.782022	-0.0468631		774.394	-0.008566	0.0545774	0.787264	0.957674	-0.0249709		703.519	0.0447469	0.0620712	0.321177	0.641598	0.076403
30913	ENSG00000203772.7	ENSG00000203772	10	133420666	133424572	-1	protein_coding	shadow of prion protein homolog (zebrafish) [Source:HGNC Symbol;Acc:HGNC:16871]	SPRN		47	31	56	50	41	40	44	49	30	29	37	41		44.4196	32.8969	55.3175	45.5612	42.3768	39.9998	42.3056	53.0656	38.0766	26.2904	34.6324	37.1908		43.3402	42.6855	44.152	32.4535		41.0111	0.0103766	0.123604	0.846551	0.939464	0.054307		41.0111	0.108717	0.1746	0.121873	0.333449	0.44767		39.638	0.0165352	0.0682733	0.228718		0.383875		42.2643	-0.000628222	0.082758	0.97576	0.992603	-0.00945009
44358	ENSG00000157637.12	ENSG00000157637	17	81245000	81295547	-1	protein_coding	solute carrier family 38 member 10 [Source:HGNC Symbol;Acc:HGNC:28237]	SLC38A10		1477	1340	1397	1440	1365	1321	1636	1415	1288	1570	1413	1580		1395.91	1421.99	1379.97	1312.16	1410.84	1320.99	1573	1532.4	1634.75	1423.31	1322.58	1433.21		1399.29	1347.37	1579.59	1392.22		1430.09	0.0467346	0.0528512	0.336524	0.614783	0.0542965		1430.09	0.165862	0.0554555	0.00124988	0.0106114	0.180613		1442.07	-0.0254121	0.0496553	0.464703	0.837008	-0.0487806		1419.72	-0.147775	0.0594441	0.00266375	0.0258831	-0.175298
54296	ENSG00000183765.20	ENSG00000183765	22	28687743	28742422	-1	protein_coding	checkpoint kinase 2 [Source:HGNC Symbol;Acc:HGNC:16627]	CHEK2		541	459	480	567	415	471	488	448	365	532	476	461		511.298	487.086	474.15	516.664	428.936	470.997	469.208	485.171	463.265	482.293	445.541	418.17		490.705	470.94	472.558	448.003		471.065	0.0372133	0.0768216	0.549189	0.784251	0.0542963		471.065	0.054815	0.0796232	0.411973	0.674831	0.0751913		484.521	0.0220237	0.0597672	0.481937	0.846135	0.0744935		459.071	0.0253176	0.0654811	0.563371	0.820254	0.0541187
24611	ENSG00000136738.14	ENSG00000136738	10	17644125	17715914	1	protein_coding	signal transducing adaptor molecule [Source:HGNC Symbol;Acc:HGNC:11357]	STAM		925	915	854	954	836	854	888	840	685	927	940	994		874.216	970.988	843.592	869.308	864.073	853.995	853.805	909.696	869.415	840.386	879.851	901.65		894.754	862.535	877.425	873.692		877.581	0.0441547	0.0621803	0.428526	0.697019	0.054234		877.581	0.00481333	0.0621002	0.932675	0.97596	0.00580884		913.524	-0.00867584	0.0500835	0.792358	0.960121	-0.019626		845.277	0.0162488	0.0578296	0.705882	0.891209	0.0289044
49302	ENSG00000130479.10	ENSG00000130479	19	17719242	17734516	1	protein_coding	microtubule associated protein 1S [Source:HGNC Symbol;Acc:HGNC:15715]	MAP1S		849	704	712	735	770	707	938	859	753	898	771	913		802.388	747.077	703.323	669.75	795.856	706.996	901.879	930.273	955.722	814.096	721.665	828.176		749.94	722.407	929.131	786.623		798.1	0.0411402	0.0705868	0.501093	0.753363	0.0541712		798.1	0.206939	0.0791483	0.00276299	0.0202231	0.236628		795.556	-0.0488691	0.0665473	0.167887	0.579461	-0.124018		800.68	-0.26931	0.0806662	6.79884e-05	0.00128401	-0.30652
93	ENSG00000065600.12	ENSG00000065600	1	212363931	212414901	-1	protein_coding	transmembrane protein 206 [Source:HGNC Symbol;Acc:HGNC:25593]	TMEM206		529	442	500	505	436	499	494	419	335	523	519	566		499.957	469.046	493.907	460.168	450.641	498.997	474.977	453.765	425.188	474.134	485.79	513.415		487.551	469.578	450.946	490.939		474.999	0.0390776	0.0738687	0.527429	0.771469	0.0541661		474.999	-0.0893141	0.0786965	0.168968	0.408096	-0.118812		505.608	-0.0219109	0.0579547	0.506472	0.857793	-0.0643474		447.419	0.0531526	0.0733927	0.256717	0.573341	0.108982
48553	ENSG00000088356.5	ENSG00000088356	20	31944342	31952092	-1	protein_coding	p53 and DNA damage regulated 1 [Source:HGNC Symbol;Acc:HGNC:16119]	PDRG1		645	518	562	662	474	557	496	400	394	569	493	561		609.588	549.696	555.151	603.231	489.917	556.997	476.9	433.189	500.072	515.836	461.454	508.879		570.952	548.15	469.323	494.887		521.742	0.0367798	0.0773915	0.554535	0.787796	0.0541596		521.742	-0.0554968	0.08129	0.410215	0.673936	-0.077518		550.056	0.0558836	0.0753963	0.137646	0.530423	0.151559		496.303	0.220214	0.103582	0.00294845	0.0280919	0.283404
38927	ENSG00000103275.19	ENSG00000103275	16	1308880	1327018	1	protein_coding	ubiquitin conjugating enzyme E2 I [Source:HGNC Symbol;Acc:HGNC:12485]	UBE2I		2076	1608	1800	1883	1738	1737	1998	1595	1459	2091	1731	1938		1962.02	1706.39	1778.06	1715.84	1796.36	1736.99	1921.06	1727.34	1851.79	1895.63	1620.24	1757.95		1812.46	1749.5	1831.73	1754.43		1789.14	0.0437259	0.0596427	0.406048	0.676798	0.0541452		1789.14	0.0492269	0.0602513	0.351469	0.620491	0.0607785		1845.48	-0.00402217	0.0474505	0.905075	0.979941	-0.00802149		1738.79	-0.00994635	0.0514605	0.821183	0.938364	-0.0144527
57803	ENSG00000278558.4	ENSG00000278558	22	18527802	18530573	1	protein_coding	transmembrane protein 191B [Source:HGNC Symbol;Acc:HGNC:33600]	TMEM191B		0	3	1	1	1	2	1	2	1	4	1	1		0	3.18357	0.987813	0.911225	1.03358	1.99999	0.961492	2.16594	1.26922	3.62626	0.936012	0.907093		0.709523	1.34021	1.48781	1.57242		1.49852	0.000457081	0.136517	0.970642		0.0541142		1.49852	-0.00333471	0.143801	0.819873		-0.322348		1.65216	-0.00090327	0.0667101	0.754523		-0.480068		1.36052	-0.000250343	0.0857431	0.953467		-0.0978399
19919	ENSG00000128524.4	ENSG00000128524	7	128862826	128865844	1	protein_coding	ATPase H+ transporting V1 subunit F [Source:HGNC Symbol;Acc:HGNC:16832]	ATP6V1F		1029	828	951	1052	794	908	901	743	636	891	791	979		972.506	878.665	939.41	958.608	820.662	907.995	866.304	804.648	807.223	807.75	740.385	888.044		929.473	894.015	825.675	809.922		866.017	0.0414334	0.0689404	0.489132	0.743404	0.0540276		866.017	0.019779	0.0698003	0.747111	0.892428	0.0256029		898.527	0.0642208	0.0736512	0.109349	0.47618	0.141529		836.877	0.123702	0.0752963	0.0235242	0.134943	0.169998
24931	ENSG00000156795.6	ENSG00000156795	8	123416725	123467230	1	protein_coding	WDYHV motif containing 1 [Source:HGNC Symbol;Acc:HGNC:25490]	WDYHV1		325	295	266	314	264	291	308	272	222	288	287	258		307.157	313.051	262.758	286.125	272.865	290.998	296.139	294.568	281.767	261.091	268.635	234.03		293.534	283.325	290.853	254.242		280.765	0.0334998	0.0870838	0.622315	0.828825	0.0540016		280.765	0.13797	0.103668	0.0816351	0.256822	0.193773		283.004	0.0389532	0.0706523	0.215843	0.641111	0.154235		278.831	0.00502452	0.0702631	0.9021	0.96835	0.0149646
48448	ENSG00000064205.10	ENSG00000064205	20	44714844	44728509	1	protein_coding	WNT1 inducible signaling pathway protein 2 [Source:HGNC Symbol;Acc:HGNC:12770]	WISP2		6	2	4	9	0	3	2	0	1	4	2	6		5.67059	2.12238	3.95125	8.20102	0	2.99998	1.92298	0	1.26922	3.62626	1.87202	5.44256		3.73143	1.37035	0.651861	3.44058		3.08986	0.00100189	0.135929	0.958695		0.0539658		3.08986	-0.0246069	0.146567	0.165648		-1.75805		3.88578	0.000210044	0.0666429	0.962264		0.0524242		2.37263	0.0075849	0.0861825	0.175265		1.86684
5502	ENSG00000144021.2	ENSG00000144021	2	96266132	96273349	1	protein_coding	cytosolic iron-sulfur assembly component 1 [Source:HGNC Symbol;Acc:HGNC:14280]	CIAO1		1824	1509	1672	1717	1516	1665	1582	1490	1119	1679	1649	1698		1723.86	1601.33	1651.62	1564.57	1566.91	1664.99	1521.08	1613.63	1420.26	1522.12	1543.48	1540.24		1658.28	1598.25	1516.36	1535.35		1577.84	0.046325	0.052699	0.338183	0.616491	0.053952		1577.84	-0.0124363	0.0530391	0.799733	0.920019	-0.0144559		1648.85	0.0337906	0.0486579	0.344276	0.756657	0.0576993		1514	0.0953387	0.0600159	0.0427118	0.201362	0.126266
39313	ENSG00000140983.13	ENSG00000140983	16	668086	674174	1	protein_coding	ras homolog family member T2 [Source:HGNC Symbol;Acc:HGNC:21169]	RHOT2		2516	2059	2225	2186	2231	2220	2309	2085	1806	2541	2197	2220		2377.87	2184.99	2197.88	1991.94	2305.92	2219.99	2220.08	2258	2292.21	2303.58	2056.42	2013.75		2251.99	2168.59	2256.67	2120.93		2201.88	0.045509	0.0571494	0.383765	0.658789	0.0539023		2201.88	0.0743806	0.0584937	0.162561	0.398668	0.0866243		2260.79	0.0148912	0.0492223	0.661223	0.918849	0.0306465		2149.27	-0.00120735	0.0450553	0.974511	0.992282	-0.00169104
5934	ENSG00000170417.14	ENSG00000170417	2	102736908	102843893	1	protein_coding	transmembrane protein 182 [Source:HGNC Symbol;Acc:HGNC:26391]	TMEM182		52	57	47	65	37	52	58	56	42	55	62	59		49.1451	60.4878	46.4272	59.2296	38.2424	51.9997	55.7665	60.6464	53.3072	49.8611	58.0327	53.5185		51.7788	49.1204	56.5923	53.8008		53.0554	0.0128967	0.120496	0.827415	0.93173	0.0538867		53.0554	0.0196258	0.125581	0.759936	0.898332	0.0744979		54.5238	-0.00579388	0.0652716	0.701768		-0.106696		51.7454	-0.011644	0.0828279	0.640818	0.859624	-0.125637
19512	ENSG00000079819.17	ENSG00000079819	6	130839347	131063322	-1	protein_coding	erythrocyte membrane protein band 4.1 like 2 [Source:HGNC Symbol;Acc:HGNC:3379]	EPB41L2		2605	2522	2590	2832	2374	2375	2785	2586	2139	2975	2956	2956		2461.98	2676.32	2558.44	2580.59	2453.72	2374.99	2677.75	2800.56	2714.86	2697.03	2766.85	2681.37		2564.18	2468.42	2730.68	2714.93		2620.37	0.0485485	0.0456683	0.261123	0.535577	0.0538587		2620.37	0.00737965	0.0452187	0.860267	0.946873	0.00837919		2727.84	-0.105856	0.0556684	0.0123864	0.133062	-0.13684		2523.91	-0.0731317	0.0472353	0.0673733	0.267895	-0.0912637
38259	ENSG00000275294.4	ENSG00000275294	13	27178263	27251288	-1	lincRNA		RP11-428O18.6		1	3	0	1	0	3	2	2	3	1	0	1		0.945098	3.18357	0	0.911225	0	2.99998	1.92298	2.16594	3.80766	0.906565	0	0.907093		0.700112	0.679312	2.61649	0.46627		1.47918	0.000419046	0.136558	0.971861		0.0538543		1.47918	0.0174512	0.145465	0.196488		2.09738		1.00433	0.00112743	0.0667446	0.597665		1.102		1.91006	-0.00328602	0.0857995	0.514343		-0.944027
24984	ENSG00000164754.13	ENSG00000164754	8	116845935	116874866	-1	protein_coding	RAD21 cohesin complex component [Source:HGNC Symbol;Acc:HGNC:9811]	RAD21		3646	3718	3621	4126	3276	3415	3996	3813	3060	3910	4252	3847		3445.83	3945.5	3576.87	3759.71	3386.01	3414.98	3842.12	4129.37	3883.81	3544.67	3979.92	3489.59		3650.16	3516.33	3949.86	3665.11		3699.86	0.0520163	0.0562711	0.37364	0.649744	0.0538297		3699.86	0.0928654	0.0576915	0.0783411	0.250153	0.106281		3783.6	-0.0327076	0.0491201	0.330218	0.746993	-0.0607305		3625.2	-0.0911592	0.0512547	0.0321746	0.1673	-0.113456
29858	ENSG00000151923.17	ENSG00000151923	10	119571802	119597029	-1	protein_coding	TIA1 cytotoxic granule-associated RNA binding protein-like 1 [Source:HGNC Symbol;Acc:HGNC:11804]	TIAL1		2537	2441	2489	2596	2333	2395	2617	2385	1996	2701	2659	2665		2397.71	2590.36	2458.67	2365.54	2411.34	2394.99	2516.22	2582.89	2533.36	2448.63	2488.85	2417.4		2481.06	2390.65	2544.1	2451.56		2467.16	0.0484117	0.042866	0.228834	0.495906	0.0538077		2467.16	0.0510245	0.0430011	0.231668	0.489581	0.0534262		2547.53	-0.0235459	0.0424952	0.476632	0.84457	-0.0371379		2395.13	-0.0278217	0.0438354	0.460595	0.755628	-0.0366904
406	ENSG00000117676.13	ENSG00000117676	1	26529761	26575030	1	protein_coding	ribosomal protein S6 kinase A1 [Source:HGNC Symbol;Acc:HGNC:10430]	RPS6KA1		5003	4325	4598	4940	4271	4437	4814	4300	3763	5027	4631	5181		4728.33	4589.64	4541.96	4501.45	4414.42	4436.98	4628.62	4656.78	4776.07	4557.3	4334.67	4699.65		4619.41	4450.9	4686.82	4528.13		4572.16	0.0523008	0.0385994	0.177478	0.425418	0.0537877		4572.16	0.0451229	0.038643	0.224375	0.481046	0.0484711		4725.29	-0.0174257	0.0401075	0.590806	0.89517	-0.026268		4435.01	-0.0171732	0.0367923	0.604757	0.841491	-0.0209389
19806	ENSG00000112584.13	ENSG00000112584	6	170290703	170407065	1	protein_coding	family with sequence similarity 120B [Source:HGNC Symbol;Acc:HGNC:21109]	FAM120B		1298	1159	1241	1296	1163	1165	1300	1141	987	1345	1346	1269		1226.74	1229.92	1225.88	1180.95	1202.05	1164.99	1249.94	1235.67	1252.72	1219.33	1259.87	1151.1		1227.61	1182.67	1246.19	1209.36		1216.6	0.0461679	0.0527955	0.340718	0.61816	0.0537834		1216.6	0.0369177	0.0528985	0.452233	0.707449	0.0424246		1258.85	-0.0168797	0.0487584	0.619532	0.903297	-0.0337288		1178.72	-0.0147767	0.0501601	0.714959	0.895561	-0.0223224
50579	ENSG00000219665.8	ENSG00000219665	19	11987617	12046275	1	processed_transcript		CTD-2006C1.2		69	55	77	75	60	62	73	66	43	62	58	76		65.2118	58.3654	76.0616	68.3418	62.0148	61.9997	70.1889	71.4761	54.5764	56.207	54.2887	68.9391		66.2535	64.1508	65.0357	59.5738		63.9726	0.0151778	0.117337	0.808228	0.923268	0.0537517		63.9726	0.0412056	0.126659	0.543644	0.77212	0.136173		65.2002	0.00679799	0.0649573	0.68677	0.928767	0.100468		62.8803	0.00208672	0.0811921	0.938492	0.979828	0.01922
36538	ENSG00000247077.6	ENSG00000247077	12	132710819	132722734	1	protein_coding	PGAM family member 5, mitochondrial serine/threonine protein phosphatase [Source:HGNC Symbol;Acc:HGNC:28763]	PGAM5		1579	1385	1366	1497	1344	1401	1300	1186	1096	1545	1297	1476		1492.31	1469.75	1349.35	1364.1	1389.13	1400.99	1249.94	1284.4	1391.06	1400.64	1214.01	1338.87		1435.84	1384.76	1307.21	1315.61		1362.05	0.0443777	0.0588783	0.40216	0.673093	0.0537507		1362.05	-0.0115396	0.0592472	0.846118	0.940992	-0.0125926		1421.89	0.0362555	0.0533855	0.313781	0.733179	0.0702524		1308.32	0.101303	0.0640751	0.038595	0.188662	0.13659
14000	ENSG00000263826.1	ENSG00000263826	3	186781780	186784179	-1	antisense		RP11-573D15.9		58	48	62	50	58	56	80	65	61	87	69	83		54.8157	50.9371	61.2444	45.5612	59.9476	55.9997	76.9193	70.3932	77.4223	78.8712	64.5848	75.2887		55.6057	53.5798	74.9419	72.7544		64.3321	0.014485	0.11806	0.81273	0.925083	0.0537318		64.3321	0.0123347	0.119976	0.858889	0.946404	0.0378186		66.6866	-0.0327058	0.0759507	0.0770947	0.391775	-0.442393		62.2244	-0.0556477	0.105455	0.0801683	0.298905	-0.427634
5639	ENSG00000152253.8	ENSG00000152253	2	168834132	168913371	-1	protein_coding	SPC25, NDC80 kinetochore complex component [Source:HGNC Symbol;Acc:HGNC:24031]	SPC25		140	180	192	192	153	160	137	140	126	143	205	148		132.314	191.014	189.66	174.955	158.138	159.999	131.724	151.616	159.922	129.639	191.882	134.25		168.711	164.295	147.368	149.574		158.759	0.0211032	0.108198	0.754098	0.898243	0.0536492		158.759	-0.0174301	0.112083	0.805059	0.922638	-0.0431101		166.388	0.0145769	0.0644403	0.515454	0.861533	0.11514		151.877	0.0446038	0.0901668	0.231838	0.549548	0.211571
13984	ENSG00000261643.1	ENSG00000261643	4	3503597	3504457	-1	sense_overlapping		RP11-529E10.6		10	6	14	7	13	9	7	9	16	4	12	9		9.45098	6.36714	13.8294	6.37857	13.4365	8.99995	6.73044	9.74674	20.3075	3.62626	11.2321	8.16384		9.5111	9.2756	11.1133	7.04026		9.85579	0.00266023	0.13378	0.929671		0.0536267		9.85579	0.0352107	0.14669	0.287019	0.555101	0.651625		9.08529	0.00300086	0.0665516	0.642011		0.319176		10.5527	-0.00510426	0.0852968	0.653581		-0.283078
29306	ENSG00000110274.14	ENSG00000110274	11	117314557	117413268	1	protein_coding	centrosomal protein 164 [Source:HGNC Symbol;Acc:HGNC:29182]	CEP164		1137	1076	1054	1088	1041	1072	1207	1080	900	1199	1148	1192		1074.58	1141.84	1041.15	991.412	1075.96	1071.99	1160.52	1169.61	1142.3	1086.97	1074.54	1081.25		1085.16	1045.82	1157.52	1081.01		1092.68	0.0446861	0.0563269	0.378545	0.654024	0.0536055		1092.68	0.0862852	0.0576174	0.101631	0.296143	0.0990999		1119.21	-0.0237821	0.0507161	0.49177	0.850644	-0.048252		1068.98	-0.0640053	0.0588792	0.156334	0.442413	-0.0937785
39115	ENSG00000131653.12	ENSG00000131653	16	2155698	2178129	1	protein_coding	TNF receptor associated factor 7 [Source:HGNC Symbol;Acc:HGNC:20456]	TRAF7		3969	3542	3702	3869	3550	3566	4190	3366	3019	4393	3870	4352		3751.09	3758.73	3656.88	3525.53	3669.21	3565.98	4028.65	3645.28	3831.77	3982.54	3622.36	3947.67		3722.05	3586.5	3832.14	3847.47		3748.81	0.0482649	0.0455042	0.261686	0.536554	0.0535873		3748.81	-0.00487443	0.0452303	0.907853	0.966839	-0.00551228		3913.14	-0.074292	0.0509156	0.0517985	0.318248	-0.103489		3601.26	-0.0348409	0.0421569	0.343191	0.662648	-0.0443721
10522	ENSG00000163808.16	ENSG00000163808	3	44761717	44873376	1	protein_coding	kinesin family member 15 [Source:HGNC Symbol;Acc:HGNC:17273]	KIF15		477	469	494	523	407	485	452	433	368	499	533	514		450.812	497.698	487.98	476.57	420.667	484.997	434.594	468.927	467.073	452.376	498.894	466.246		478.496	459.935	456.688	472.208		467.236	0.0373187	0.0758998	0.54815	0.783717	0.0535136		467.236	-0.0341656	0.0770536	0.576607	0.793982	-0.0500524		490.993	-0.0109901	0.0564583	0.722321	0.940457	-0.0358472		445.862	0.0312979	0.067647	0.482872	0.769945	0.0677721
54184	ENSG00000178026.12	ENSG00000178026	22	24585620	24593208	-1	protein_coding	leucine rich repeat containing 75B [Source:HGNC Symbol;Acc:HGNC:33155]	LRRC75B		344	293	277	268	334	289	288	295	201	354	295	333		325.114	310.928	273.624	244.208	345.216	288.998	276.91	319.477	255.113	320.924	276.123	302.062		302.525	290.001	282.699	299.235		294.891	0.0291485	0.0949195	0.675211	0.859218	0.0535118		294.891	-0.0436538	0.0988032	0.550209	0.776568	-0.076757		311.707	-0.00890232	0.0605798	0.783155	0.9564	-0.0374335		279.74	0.0302497	0.0756669	0.465856	0.757546	0.0927615
1634	ENSG00000188761.11	ENSG00000188761	1	113878168	113887547	-1	protein_coding	BCL2 like 15 [Source:HGNC Symbol;Acc:HGNC:33624]	BCL2L15		1	2	2	3	1	1	5	0	3	4	3	1		0.945098	2.12238	1.97563	2.73367	1.03358	0.999995	4.80746	0	3.80766	3.62626	2.80803	0.907093		1.68931	1.52311	1.24239	2.2181		2.14724	0.000582987	0.136351	0.967209		0.0535057		2.14724	0.00354133	0.143479	0.840626		0.236417		2.12489	-0.00145019	0.0667077	0.656605		-0.607294		2.16947	-0.00305101	0.0857689	0.567565		-0.784603
5583	ENSG00000144589.20	ENSG00000144589	2	219597860	219616451	1	protein_coding	serine/threonine kinase 11 interacting protein [Source:HGNC Symbol;Acc:HGNC:19184]	STK11IP		696	574	604	663	616	556	687	581	517	772	679	655		657.788	609.123	596.639	604.142	636.685	555.997	660.545	629.206	656.186	699.868	635.552	594.146		620.732	598.115	648.596	641.832		627.99	0.0401976	0.0719959	0.518277	0.764981	0.0534373		627.99	0.00925016	0.0715045	0.882331	0.955975	0.0121677		653.526	-0.0377654	0.0628695	0.269649	0.692672	-0.103873		605.102	-0.0324416	0.0631404	0.457909	0.753454	-0.0624963
50899	ENSG00000230725.5	ENSG00000230725	20	25140789	25149258	-1	lincRNA		RP4-738P15.1		0	2	1	1	2	0	0	0	0	0	0	1		0	2.12238	0.987813	0.911225	2.06716	0	0	0	0	0	0	0.907093		0.622956	0.602901	0.1	0.215952		0.582972	0.000360888	0.136866	0.981663		0.0533977		0.582972	-0.0045991	0.144498	0.787971		-0.701849		0.680793	0.0010716	0.0667564	0.529646		1.58983		0.493617	0.00233593	0.0858824	0.411313		2.34884
12440	ENSG00000241933.1	ENSG00000241933	3	57693205	57696596	1	lincRNA		RP11-755B10.3		1	1	0	1	0	1	1	1	0	0	0	0		0.945098	1.06119	0	0.911225	0	0.999995	0.961492	1.08297	0	0	0	0		0.495093	0.480927	0.500761	0.1		0.496831	0.000288777	0.136885	0.982454		0.0533836		0.496831	0.00783779	0.144663	0.412798		2.05154		0.335367	0.000937859	0.0667682	0.578222		1.92474		0.643409	-9.59813e-05	0.0857981	0.976603		-0.0698015
29973	ENSG00000165813.17	ENSG00000165813	10	114120862	114174220	-1	protein_coding	coiled-coil domain containing 186 [Source:HGNC Symbol;Acc:HGNC:24349]	CCDC186		822	696	808	814	699	766	957	824	690	858	980	834		776.871	738.588	798.153	741.737	722.472	765.996	920.148	892.369	875.761	777.833	917.291	756.516		770.907	743.289	896.006	814.312		806.978	0.0412287	0.0681546	0.488217	0.743091	0.053355		806.978	0.110787	0.0717337	0.076135	0.245649	0.134402		821.032	-0.0619629	0.0723687	0.121162	0.50005	-0.136699		794.506	-0.175235	0.0775189	0.00333246	0.0306938	-0.217696
54523	ENSG00000196576.14	ENSG00000196576	22	50274979	50307627	-1	protein_coding	plexin B2 [Source:HGNC Symbol;Acc:HGNC:9104]	PLXNB2		8415	7162	7248	7423	7571	7304	9938	8188	7252	9197	7895	8920		7953	7600.24	7159.67	6764.02	7825.23	7303.96	9555.3	8867.37	9204.37	8337.68	7389.81	8091.27		7564.08	7284.94	9204.83	7929.34		8004.33	0.046951	0.0523012	0.3391	0.617108	0.0533442		8004.33	0.198954	0.0555515	0.000118621	0.00141087	0.214038		8016.48	-0.0859646	0.0581054	0.0382054	0.266652	-0.122821		7996.16	-0.271095	0.0451702	1.91606e-10	1.418e-08	-0.283326
30978	ENSG00000205885.7	ENSG00000205885	12	7108052	7122501	1	antisense	C1RL antisense RNA 1 [Source:HGNC Symbol;Acc:HGNC:27461]	C1RL-AS1		287	261	300	249	283	296	321	362	246	313	328	285		271.243	276.97	296.344	226.895	292.503	295.998	308.639	392.036	312.228	283.755	307.012	258.521		281.417	269.925	335.644	282.5		293.512	0.0290664	0.0943994	0.673439	0.858222	0.0533018		293.512	0.179448	0.121415	0.0408877	0.159225	0.254869		291.912	-0.012171	0.0610926	0.649395	0.914875	-0.0615803		295.038	-0.135182	0.132156	0.0355137	0.178255	-0.263305
4924	ENSG00000072135.12	ENSG00000072135	2	130356007	130375409	1	protein_coding	protein tyrosine phosphatase, non-receptor type 18 [Source:HGNC Symbol;Acc:HGNC:9649]	PTPN18		657	562	627	626	559	623	723	666	508	787	733	816		620.929	596.388	619.359	570.427	577.771	622.997	695.159	721.259	644.763	713.467	686.096	740.188		612.222	590.048	686.418	713.008		650.734	0.0410384	0.0678063	0.485922	0.741426	0.0532948		650.734	-0.042022	0.0671194	0.485122	0.73233	-0.0520866		685.872	-0.217033	0.0944735	0.00138099	0.0297802	-0.273917		619.136	-0.111242	0.0816108	0.0435723	0.203791	-0.168392
39882	ENSG00000188549.12	ENSG00000188549	15	40331452	40340967	-1	protein_coding	chromosome 15 open reading frame 52 [Source:HGNC Symbol;Acc:HGNC:33488]	C15orf52		749	673	740	677	743	693	676	615	506	667	691	714		707.879	714.18	730.982	616.899	767.95	692.996	649.968	666.027	642.225	604.679	646.784	647.664		717.714	689.958	652.765	632.82		674.019	0.0403638	0.0699118	0.503026	0.755004	0.0532937		674.019	0.0340446	0.0713196	0.581218	0.797085	0.0446666		697.361	0.0496557	0.0682968	0.171543	0.58411	0.12756		653.014	0.0870021	0.0728239	0.0862727	0.313403	0.135748
53444	ENSG00000100225.17	ENSG00000100225	22	32474676	32498829	1	protein_coding	F-box protein 7 [Source:HGNC Symbol;Acc:HGNC:13586]	FBXO7		2585	2296	2403	2642	2173	2334	2374	2104	1804	2552	2352	2438		2443.08	2436.49	2373.71	2407.46	2245.97	2333.99	2282.58	2278.57	2289.67	2313.55	2201.5	2211.49		2417.66	2328.3	2283.7	2241.72		2318.17	0.0482373	0.0436418	0.242693	0.512821	0.0532853		2318.17	0.0231483	0.0439439	0.568402	0.787487	0.0262624		2405.09	0.0332903	0.0462092	0.334843	0.750602	0.0545237		2240.25	0.0656479	0.045364	0.0907035	0.323519	0.0817302
34379	ENSG00000129534.13	ENSG00000129534	14	45203190	45253540	-1	protein_coding	MIS18 binding protein 1 [Source:HGNC Symbol;Acc:HGNC:20190]	MIS18BP1		935	845	996	1019	895	810	966	978	788	893	1087	871		883.667	896.705	983.862	928.538	925.054	809.996	928.801	1059.15	1000.14	809.563	1017.44	790.078		920.459	886.201	994.697	866.684		919.416	0.0378415	0.0761577	0.551572	0.785901	0.0532702		919.416	0.153385	0.086477	0.0325849	0.135783	0.190962		926.017	0.00869312	0.0554848	0.793073	0.960121	0.0254666		913.689	-0.0707547	0.0669253	0.140453	0.418709	-0.111947
43928	ENSG00000109103.11	ENSG00000109103	17	28546707	28552668	-1	protein_coding	unc-119 lipid binding chaperone [Source:HGNC Symbol;Acc:HGNC:12565]	UNC119		624	478	553	630	491	502	548	515	443	563	488	599		589.741	507.248	546.261	574.071	507.488	501.997	526.897	557.73	562.264	510.396	456.774	543.349		546.815	526.963	548.836	502.322		532.018	0.0369504	0.0765747	0.55514	0.788327	0.0532675		532.018	0.092788	0.0824045	0.176127	0.417587	0.122894		542.631	0.0213631	0.0587448	0.501113	0.854413	0.068268		522.611	-0.000518861	0.0628602	0.989236	0.996753	-0.00124509
50122	ENSG00000197122.11	ENSG00000197122	20	37344685	37406050	1	protein_coding	SRC proto-oncogene, non-receptor tyrosine kinase [Source:HGNC Symbol;Acc:HGNC:11283]	SRC		1983	1701	1873	1930	1731	1783	1978	1692	1513	1993	1894	2125		1874.13	1805.08	1850.17	1758.66	1789.13	1782.99	1901.83	1832.39	1920.33	1806.78	1772.81	1927.57		1843.01	1776.98	1884.57	1834.64		1835.16	0.047389	0.0475774	0.288447	0.565121	0.0532646		1835.16	0.0336205	0.0475419	0.4524	0.7075	0.0376516		1900.62	-0.0277006	0.0468821	0.42218	0.812665	-0.0478708		1776.45	-0.0236786	0.0461085	0.544751	0.808902	-0.0324079
39321	ENSG00000149922.10	ENSG00000149922	16	30085793	30091887	-1	protein_coding	T-box 6 [Source:HGNC Symbol;Acc:HGNC:11605]	TBX6		114	93	91	91	105	95	106	101	76	118	95	110		107.741	98.6906	89.891	82.9214	108.526	94.9995	101.918	109.38	96.4606	106.975	88.9211	99.7802		98.6052	95.0095	102.55	98.3754		98.8504	0.0196268	0.110348	0.768576	0.905686	0.0532359		98.8504	0.0237378	0.114098	0.743153	0.890599	0.0590377		102.084	-0.00477454	0.0636974	0.807625	0.961766	-0.0498648		95.9529	-0.00917751	0.0793669	0.777261	0.922812	-0.0561548
975	ENSG00000158710.14	ENSG00000158710	1	159918107	159925732	-1	protein_coding	transgelin 2 [Source:HGNC Symbol;Acc:HGNC:11554]	TAGLN2		20491	18101	18758	20636	17369	18275	19354	16933	14623	19868	19040	20221		19366	19208.6	18529.4	18804	17952.2	18274.9	18608.7	18338	18559.8	18011.6	17821.7	18342.3		19031.3	18340.5	18501.9	18057.4		18484.8	0.0505011	0.0305399	0.0877874	0.273077	0.053235		18484.8	0.0334927	0.03058	0.262417	0.526329	0.0350022		19151.7	0.0163542	0.0345432	0.579956	0.890237	0.0219988		17886.8	0.0355699	0.0304746	0.20966	0.520735	0.0402472
29642	ENSG00000138161.13	ENSG00000138161	10	122832149	122850793	-1	protein_coding	CUB and zona pellucida like domains 1 [Source:HGNC Symbol;Acc:HGNC:17937]	CUZD1		28	27	39	31	34	27	31	33	20	31	33	29		26.4627	28.6521	38.5247	28.248	35.1417	26.9999	29.8062	35.7381	25.3844	28.1035	30.8884	26.3057		30.8984	30.0272	30.1157	28.4708		30.0213	0.00850627	0.126208	0.867072	0.946281	0.0532156		30.0213	0.0165053	0.132907	0.76041	0.898509	0.0982049		30.8073	0.00277243	0.0657097	0.819679		0.0814049		29.3152	0.00202355	0.0835617	0.918093	0.972668	0.0371795
50141	ENSG00000197497.10	ENSG00000197497	19	53159213	53193386	-1	protein_coding	zinc finger protein 665 [Source:HGNC Symbol;Acc:HGNC:25885]	ZNF665		44	38	54	43	44	46	46	56	40	54	58	53		41.5843	40.3252	53.3419	39.1827	45.4775	45.9998	44.2286	60.6464	50.7688	48.9545	54.2887	48.0759		44.8231	43.5395	51.5488	50.4668		47.7395	0.0117709	0.121665	0.837161	0.935323	0.0531601		47.7395	0.00951295	0.12561	0.879577	0.954806	0.0381034		49.4478	-0.0114945	0.0663479	0.448153		-0.214069		46.2054	-0.0163394	0.0844013	0.490114	0.775119	-0.200241
2163	ENSG00000214973.3	ENSG00000214973	1	27200834	27201473	-1	processed_pseudogene	coiled-coil-helix-coiled-coil-helix domain containing 3 pseudogene 3 [Source:HGNC Symbol;Acc:HGNC:44699]	CHCHD3P3		0	0	3	2	0	1	3	1	0	2	1	0		0	0	2.96344	1.82245	0	0.999995	2.88448	1.08297	0	1.81313	0.936012	0		0.312898	0.595774	0.706774	0.583046		1.04187	0.000266253	0.136748	0.977714		0.0531597		1.04187	0.00276813	0.144097	0.756677		0.576661		0.978241	5.96704e-05	0.0667287	0.978071		0.0564983		1.10074	-0.000843623	0.0857819	0.820031		-0.457889
47743	ENSG00000272799.1	ENSG00000272799	18	9912316	9912849	-1	lincRNA		RP11-474N24.6		0	1	1	1	1	0	0	0	1	0	2	2		0	1.06119	0.987813	0.911225	1.03358	0	0	0	1.26922	0	1.87202	1.81419		0.501748	0.485773	0.239235	0.722712		0.74577	8.48042e-05	0.136825	0.980194		0.053143		0.74577	-0.00715971	0.144443	0.434721		-1.64157		0.986737	-0.00094606	0.0667398	0.659588		-0.915898		0.526909	0.000708762	0.0858187	0.771238		0.783571
870	ENSG00000143761.14	ENSG00000143761	1	228082660	228099212	1	protein_coding	ADP ribosylation factor 1 [Source:HGNC Symbol;Acc:HGNC:652]	ARF1		11444	10036	9772	11220	9713	9729	11871	9957	8300	11587	11030	11735		10815.7	10650.1	9652.91	10223.9	10039.2	9728.95	11413.9	10783.1	10534.5	10504.4	10324.2	10644.7		10360	9995.35	10904.4	10490.4		10443	0.0476947	0.0426559	0.232539	0.500722	0.0531349		10443	0.0520141	0.0428191	0.200574	0.449953	0.0569072		10779.3	-0.0542715	0.0389824	0.0929007	0.4338	-0.0701855		10141.9	-0.0600384	0.0431584	0.108793	0.36148	-0.0739198
44716	ENSG00000176809.10	ENSG00000176809	17	64854312	64919480	-1	protein_coding	leucine rich repeat containing 37 member A3 [Source:HGNC Symbol;Acc:HGNC:32427]	LRRC37A3		39	19	27	20	37	25	42	23	25	29	22	31		36.8588	20.1626	26.671	18.2245	38.2424	24.9999	40.3827	24.9083	31.7305	26.2904	20.5923	28.1199		27.166	26.0292	31.8224	24.8849		28.0986	0.00652865	0.128448	0.883594	0.953761	0.0531257		28.0986	0.0551993	0.147098	0.298352	0.566741	0.375942		27.4342	0.00299615	0.065958	0.782968		0.110591		28.7071	-0.0104716	0.0846197	0.573618	0.827	-0.213191
38483	ENSG00000278916.1	ENSG00000278916	12	94460003	94462484	1	lincRNA	CEP83 antisense RNA 1 (head to head) [Source:HGNC Symbol;Acc:HGNC:27055]	CEP83-AS1		2	1	2	4	1	0	3	0	5	1	3	1		1.8902	1.06119	1.97563	3.6449	1.03358	0	2.88448	0	6.34609	0.906565	2.80803	0.907093		1.68649	0.751561	1.24372	1.43385		1.95481	0.000430823	0.136441	0.969575		0.0531029		1.95481	0.0115267	0.144337	0.461826		0.975811		1.63138	8.0139e-05	0.0667062	0.978191		0.0439115		2.24919	-0.00341495	0.0857888	0.522105		-0.874058
10780	ENSG00000172780.16	ENSG00000172780	3	129087569	129122801	-1	protein_coding	RAB43, member RAS oncogene family [Source:HGNC Symbol;Acc:HGNC:19983]	RAB43		133	92	97	106	114	94	108	82	86	98	63	114		125.698	97.6294	95.8179	96.5898	117.828	93.9995	103.841	88.8037	109.153	88.8434	58.9687	103.409		105.649	102.375	100.318	81.6236		98.3817	0.0169298	0.114476	0.793626	0.915965	0.0530582		98.3817	0.0924098	0.142271	0.208536	0.461249	0.261361		98.1389	0.024291	0.0701351	0.20192	0.624965	0.292431		98.6335	0.0128359	0.0802393	0.680424	0.881183	0.0838898
30465	ENSG00000180628.14	ENSG00000180628	10	91163012	91284331	1	protein_coding	polycomb group ring finger 5 [Source:HGNC Symbol;Acc:HGNC:28264]	PCGF5		437	419	446	478	405	396	486	375	365	426	428	397		413.008	444.638	440.565	435.565	418.6	395.998	467.285	406.114	463.265	386.197	400.613	360.116		432.606	416.504	444.752	382.037		419.33	0.036456	0.077901	0.566954	0.795379	0.052954		419.33	0.179818	0.0919092	0.0177974	0.0857235	0.221013		420.378	0.0405059	0.0672172	0.235703	0.660647	0.124473		418.516	-0.0183206	0.0667596	0.668744	0.876397	-0.0432987
49919	ENSG00000181392.14	ENSG00000181392	19	36003307	36008793	-1	protein_coding	spectrin repeat containing nuclear envelope family member 4 [Source:HGNC Symbol;Acc:HGNC:26703]	SYNE4		28	28	27	36	20	26	32	18	33	25	22	19		26.4627	29.7133	26.671	32.8041	20.6716	25.9999	30.7677	19.4935	41.8842	22.6641	20.5923	17.2348		27.6768	26.1288	29.3923	20.1369		26.2466	0.00667308	0.128029	0.881365	0.952691	0.0527926		26.2466	0.0975768	0.176413	0.0996471	0.292276	0.596039		24.5505	0.0105658	0.0670993	0.328819		0.39785		27.796	-0.00718917	0.0841946	0.703058	0.889911	-0.14573
52023	ENSG00000267838.2	ENSG00000267838	19	54438665	54439544	-1	lincRNA		AC008746.12		1	1	0	1	0	1	0	0	0	2	0	1		0.945098	1.06119	0	0.911225	0	0.999995	0	0	0	1.81313	0	0.907093		0.495093	0.480927	0.1	0.57757		0.553144	0.000281448	0.136877	0.982326		0.0527337		0.553144	-0.00895196	0.144748	0.361213		-2.17168		0.813166	-0.00044856	0.0667365	0.822648		-0.501371		0.318627	0.00154761	0.0858618	0.610434		1.72533
19691	ENSG00000106346.11	ENSG00000106346	7	6104884	6161564	1	protein_coding	ubiquitin specific peptidase 42 [Source:HGNC Symbol;Acc:HGNC:20068]	USP42		584	471	513	494	497	541	553	510	523	639	584	559		551.937	499.82	506.748	450.145	513.689	540.997	531.705	552.315	663.801	579.295	546.631	507.065		519.098	500.23	579.928	543.625		537.012	0.0341194	0.0806115	0.588468	0.807666	0.0527064		537.012	0.0667606	0.0837634	0.331032	0.599566	0.0936538		550.281	-0.0412726	0.0664523	0.233287	0.657893	-0.120062		525.189	-0.0842223	0.0867387	0.105421	0.354719	-0.161156
24867	ENSG00000151461.19	ENSG00000151461	10	11920022	12043170	-1	protein_coding	UPF2 regulator of nonsense transcripts homolog (yeast) [Source:HGNC Symbol;Acc:HGNC:17854]	UPF2		1605	1482	1731	1722	1462	1546	1507	1445	1179	1492	1631	1584		1516.88	1572.68	1709.9	1569.13	1511.09	1545.99	1448.97	1564.89	1496.41	1352.6	1526.63	1436.84		1597.9	1541.99	1502.77	1437.03		1521	0.0441529	0.056065	0.38466	0.659601	0.0526635		1521	0.0542851	0.0571906	0.301115	0.569233	0.0632886		1568.14	0.060237	0.0577727	0.127513	0.5111	0.0999598		1478.71	0.0631821	0.0564801	0.156309	0.442413	0.0892557
29902	ENSG00000156671.12	ENSG00000156671	10	75099586	75182123	1	protein_coding	sterile alpha motif domain containing 8 [Source:HGNC Symbol;Acc:HGNC:26320]	SAMD8		1382	1189	1404	1394	1254	1248	1623	1432	1193	1347	1470	1420		1306.13	1261.75	1386.89	1270.25	1296.11	1247.99	1560.5	1550.82	1514.18	1221.14	1375.94	1288.07		1317.35	1271.4	1541.8	1293.61		1356.65	0.0444572	0.0551158	0.375202	0.651441	0.0526517		1356.65	0.235623	0.0590437	1.72315e-05	0.000258884	0.252504		1350.19	-0.0133635	0.0484462	0.692057	0.929529	-0.0270256		1362.9	-0.200054	0.0628247	0.000192051	0.00311813	-0.226886
45311	ENSG00000214226.8	ENSG00000214226	17	56791913	56838773	-1	protein_coding	chromosome 17 open reading frame 67 [Source:HGNC Symbol;Acc:HGNC:27900]	C17orf67		59	53	49	59	55	44	45	33	38	61	56	51		55.7608	56.243	48.4028	53.7623	56.8469	43.9998	43.2671	35.7381	48.2303	55.3005	52.4166	46.2617		53.4447	51.333	42.1931	51.285		49.6858	0.0126485	0.120192	0.829798	0.932065	0.0526032		49.6858	-0.0756419	0.144911	0.269083	0.534237	-0.279901		54.1184	0.000227176	0.064855	0.984535		0.0052946		45.6878	0.0291042	0.0889244	0.240964	0.557172	0.337137
31843	ENSG00000241008.1	ENSG00000241008	11	7783697	7784407	1	processed_pseudogene		RP11-494M8.1		0	2	0	0	1	1	0	0	0	1	0	0		0	2.12238	0	0	1.03358	0.999995	0	0	0	0.906565	0	0		0.281151	0.499591	0.1	0.215914		0.421876	0.000255206	0.136949	0.985412		0.0525492		0.421876	-0.00393124	0.144492	0.815314		-0.701847		0.515617	0.000591766	0.0667509	0.713659		1.02977		0.336798	0.00140154	0.0858605	0.61871		1.79338
35113	ENSG00000185432.11	ENSG00000185432	12	50923472	50932517	1	protein_coding	methyltransferase like 7A [Source:HGNC Symbol;Acc:HGNC:24550]	METTL7A		100	67	54	69	92	54	140	113	87	96	62	78		94.5098	71.0997	53.3419	62.8745	95.0893	53.9997	134.609	122.376	110.422	87.0303	58.0327	70.7533		71.1375	68.7041	122.17	71.064		84.5115	0.0128142	0.119913	0.828361	0.931893	0.0525167		84.5115	0.609545	0.262852	0.000987632	0.00871445	0.769809		75.0201	-0.00183601	0.0647548	0.906708	0.979967	-0.0308849		93.1455	-0.583766	0.260486	0.000857363	0.0106889	-0.748285
44530	ENSG00000167881.14	ENSG00000167881	17	76038775	76072653	-1	protein_coding	signal recognition particle 68 [Source:HGNC Symbol;Acc:HGNC:11302]	SRP68		3858	3350	3680	3898	3398	3385	3698	3323	2779	4025	3907	4139		3646.19	3554.98	3635.15	3551.95	3512.1	3384.98	3555.6	3598.71	3527.16	3648.92	3657	3754.46		3611.98	3482.38	3560.47	3686.58		3585.6	0.0492585	0.0377483	0.178111	0.42587	0.0525054		3585.6	-0.0468579	0.0378298	0.198484	0.447055	-0.0501379		3772.1	-0.0608251	0.0452857	0.0897225	0.426294	-0.0825993		3417.84	0.0160102	0.0381187	0.634605	0.856096	0.0200944
48804	ENSG00000104897.9	ENSG00000104897	19	2236504	2248679	1	protein_coding	splicing factor 3a subunit 2 [Source:HGNC Symbol;Acc:HGNC:10766]	SF3A2		1916	1689	1725	1773	1697	1750	1973	1701	1430	2227	1886	2294		1810.81	1792.35	1703.98	1615.6	1753.98	1749.99	1897.02	1842.13	1814.98	2018.92	1765.32	2080.87		1768.52	1705.39	1851.17	1950.23		1820.5	0.0441906	0.0568287	0.393523	0.665914	0.0525032		1820.5	-0.0671821	0.0574787	0.200453	0.449814	-0.0782314		1926.41	-0.150198	0.0756517	0.00494403	0.0731258	-0.1976		1725.2	-0.0497261	0.0491479	0.222223	0.536852	-0.0670802
49835	ENSG00000177380.13	ENSG00000177380	19	49119389	49151026	1	protein_coding	PTPRF interacting protein alpha 3 [Source:HGNC Symbol;Acc:HGNC:9247]	PPFIA3		272	224	267	258	247	242	234	249	217	273	239	279		257.067	237.706	263.746	235.096	255.294	241.999	224.989	269.66	275.42	247.492	223.707	253.079		252.695	244.087	255.758	241.183		248.771	0.0305582	0.09079	0.656242	0.84943	0.0524835		248.771	0.051059	0.094849	0.484104	0.73123	0.0827728		255.452	0.00306327	0.0594671	0.913223	0.980941	0.0141696		242.801	-0.00510587	0.0720728	0.894736	0.965116	-0.0174324
24091	ENSG00000280828.1	ENSG00000280828	7	128533652	128615970	1	unprocessed_pseudogene		RP11-274B21.1		20	15	16	18	13	19	20	16	15	18	19	28		18.902	15.9178	15.805	16.402	13.4365	18.9999	19.2298	17.3275	19.0383	16.3182	17.7842	25.3986		16.9166	16.219	18.6118	19.5631		17.88	0.00546458	0.130303	0.899247	0.959759	0.0524775		17.88	-0.0113135	0.136552	0.806737	0.922979	-0.0985455		18.9986	-0.00584839	0.0664481	0.53721		-0.284585		16.8725	-0.00445652	0.0845717	0.771549		-0.134023
1294	ENSG00000169509.5	ENSG00000169509	1	152514502	152516010	1	protein_coding	cysteine rich C-terminal 1 [Source:HGNC Symbol;Acc:HGNC:29875]	CRCT1		183	187	213	160	208	201	65	54	74	53	65	86		172.953	198.442	210.404	145.796	214.985	200.999	62.497	58.4805	93.9222	48.048	60.8407	78.01		193.389	184.794	70.1206	61.1971		128.781	0.0186254	0.11153	0.778957	0.909307	0.0524207		128.781	0.0593461	0.131536	0.394804	0.662808	0.187618		131.246	1.52497	0.218564	1.45104e-13	5.65325e-11	1.58466		126.528	1.39388	0.202674	2.82364e-13	3.23802e-11	1.44982
14621	ENSG00000072803.17	ENSG00000072803	5	171861549	172006873	-1	protein_coding	F-box and WD repeat domain containing 11 [Source:HGNC Symbol;Acc:HGNC:13607]	FBXW11		1543	1427	1477	1567	1339	1460	1478	1319	1219	1597	1585	1645		1458.29	1514.32	1459	1427.89	1383.96	1459.99	1421.08	1428.44	1547.18	1447.78	1483.58	1492.17		1477.07	1423.71	1464.55	1474.48		1460.31	0.045416	0.0509788	0.334046	0.612517	0.0524192		1460.31	-0.0110547	0.0508845	0.842207	0.939393	-0.010814		1524.9	-0.0283021	0.0481209	0.412601	0.807505	-0.0508208		1402.27	0.00814255	0.0495193	0.84103	0.946616	0.0121154
16275	ENSG00000213523.10	ENSG00000213523	5	140537340	140558252	-1	protein_coding	steroid receptor RNA activator 1 [Source:HGNC Symbol;Acc:HGNC:11281]	SRA1		1147	974	1087	1151	938	1059	1114	902	790	1116	986	1141		1084.03	1033.6	1073.75	1048.82	969.498	1058.99	1071.1	976.84	1002.68	1011.73	922.907	1034.99		1063.67	1025.08	1016.21	988.774		1024.08	0.0428821	0.0603647	0.428806	0.697019	0.0523558		1024.08	0.0323902	0.0609778	0.550556	0.776695	0.0398511		1060.48	0.0229167	0.0526642	0.504079	0.856223	0.0509075		991.467	0.0403467	0.0568779	0.355878	0.672257	0.0635404
39398	ENSG00000161996.18	ENSG00000161996	16	649311	667833	1	protein_coding	WD repeat domain 90 [Source:HGNC Symbol;Acc:HGNC:26960]	WDR90		514	457	395	415	480	440	512	496	405	565	495	508		485.78	484.963	390.186	378.158	496.118	439.998	492.284	537.154	514.034	512.209	463.326	460.803		451.409	435.515	514.264	478.308		471.251	0.0322502	0.0851149	0.62127	0.828035	0.0523384		471.251	0.0702171	0.0894216	0.324868	0.59302	0.10304		482.361	-0.0386762	0.0677273	0.23712	0.662389	-0.13124		461.34	-0.0947225	0.0940942	0.0803196	0.299149	-0.181864
44989	ENSG00000196696.12	ENSG00000196696	16	69976297	70065948	-1	processed_transcript	pyridoxal-dependent decarboxylase domain containing 2, pseudogene [Source:EntrezGene;Acc:283970]	PDXDC2P		77	45	56	65	55	54	60	60	45	58	59	64		72.7726	47.7535	55.3175	59.2296	56.8469	53.9997	57.6895	64.9783	57.1148	52.5808	55.2247	58.0539		57.8152	56.7517	59.9236	55.3414		57.6302	0.0136637	0.118775	0.822371	0.929841	0.0522638		57.6302	0.0330279	0.126404	0.616853	0.821547	0.116964		58.9116	0.00230356	0.0646766	0.8877	0.978194	0.0363243		56.4904	-0.00272647	0.0817392	0.912494	0.970859	-0.0291673
36333	ENSG00000237263.1	ENSG00000237263	13	42068932	42071093	-1	processed_pseudogene	mitogen-activated protein kinase 6 pseudogene 3 [Source:HGNC Symbol;Acc:HGNC:18977]	MAPK6PS3		3	0	2	5	0	0	3	5	5	3	1	3		2.83529	0	1.97563	4.55612	0	0	2.88448	5.41486	6.34609	2.7197	0.936012	2.72128		0.847748	0.359756	4.73405	2.01994		2.53245	0.000517457	0.136368	0.968536		0.0522489		2.53245	0.0178361	0.145046	0.308954		1.18406		1.91941	-0.000813559	0.0667112	0.773997		-0.451973		3.09119	-0.00844575	0.0862477	0.182918		-1.56757
48446	ENSG00000063245.14	ENSG00000063245	19	55675226	55709858	1	protein_coding	epsin 1 [Source:HGNC Symbol;Acc:HGNC:21604]	EPN1		4243	3707	3769	3863	3797	3812	4424	3980	3285	4617	4173	4859		4010.05	3933.83	3723.07	3520.06	3924.5	3811.98	4253.64	4310.23	4169.38	4185.61	3905.98	4407.56		3887.17	3748.35	4244.12	4161.4		4012.99	0.0464946	0.048817	0.312612	0.589063	0.0521656		4012.99	0.0255809	0.0485427	0.601214	0.810314	0.026866		4165.95	-0.116616	0.0605997	0.00938501	0.111205	-0.152321		3875.73	-0.110555	0.0438072	0.00395842	0.0353331	-0.127081
26944	ENSG00000233778.3	ENSG00000233778	8	92144088	92144435	-1	processed_pseudogene		RP11-777J24.1		0	2	0	0	1	1	0	0	1	0	0	0		0	2.12238	0	0	1.03358	0.999995	0	0	1.26922	0	0	0		0.281151	0.499591	0.239235	0.1		0.452098	0.000259856	0.136942	0.985202		0.0521225		0.452098	0.00451141	0.144508	0.67811		1.22172		0.356188	0.000985395	0.0667689	0.555421		1.99611		0.538488	0.000660442	0.0858223	0.77278		0.822509
49032	ENSG00000123146.19	ENSG00000123146	19	14380501	14408725	1	protein_coding	adhesion G protein-coupled receptor E5 [Source:HGNC Symbol;Acc:HGNC:1711]	ADGRE5		536	442	555	544	476	483	563	522	443	514	509	570		506.573	469.046	548.236	495.706	491.984	482.997	541.32	565.311	562.264	465.975	476.43	517.043		507.023	490.3	556.295	486.092		510.24	0.0372503	0.0731184	0.538909	0.778131	0.0520541		510.24	0.158795	0.0821834	0.0224254	0.102222	0.192464		513.843	0.00348872	0.054738	0.912299	0.980941	0.0104864		507.137	-0.0683236	0.0768652	0.160978	0.448149	-0.130275
15274	ENSG00000152684.10	ENSG00000152684	5	52787940	52804046	1	protein_coding	pelota homolog (Drosophila) [Source:HGNC Symbol;Acc:HGNC:8829]	PELO		700	662	688	718	631	664	770	624	534	712	716	716		661.569	702.507	679.615	654.259	652.189	663.996	740.349	675.774	677.763	645.474	670.184	649.479		681.125	656.895	697.43	655.057		672.763	0.0407693	0.0647282	0.470976	0.729214	0.0520175		672.763	0.0770222	0.0669216	0.193092	0.439798	0.0939964		690.171	0.00109328	0.0518525	0.967876	0.992112	0.00331404		657.2	-0.0203483	0.0602544	0.640444	0.859485	-0.0380553
20378	ENSG00000169499.14	ENSG00000169499	8	38901235	38973909	1	protein_coding	pleckstrin homology domain containing A2 [Source:HGNC Symbol;Acc:HGNC:14336]	PLEKHA2		895	764	785	807	772	815	922	805	671	907	856	914		845.863	810.749	775.433	735.358	797.923	814.996	886.495	871.792	851.646	822.255	801.226	829.083		810.271	782.097	869.96	817.535		820.235	0.0420994	0.0620061	0.446841	0.71051	0.0520129		820.235	0.0761284	0.063378	0.181783	0.424346	0.0906219		841.904	-0.028149	0.0547576	0.414105	0.808102	-0.0643421		800.87	-0.0652656	0.064539	0.164386	0.4525	-0.103076
44644	ENSG00000172828.12	ENSG00000172828	16	66961237	66975148	1	protein_coding	carboxylesterase 3 [Source:HGNC Symbol;Acc:HGNC:1865]	CES3		75	47	58	50	61	64	64	62	60	79	45	45		70.8824	49.8759	57.2932	45.5612	63.0484	63.9997	61.5355	67.1442	76.1531	71.6187	42.1205	40.8192		58.8289	56.9624	68.1158	49.8533		59.171	0.0115958	0.121573	0.840269	0.936736	0.0519888		59.171	0.11778	0.174078	0.12087	0.3323	0.400284		57.3817	0.00759163	0.0657186	0.600854	0.897709	0.154187		60.8208	-0.0202417	0.0844284	0.445209	0.744295	-0.194252
54178	ENSG00000177663.13	ENSG00000177663	22	17084954	17115694	1	protein_coding	interleukin 17 receptor A [Source:HGNC Symbol;Acc:HGNC:5985]	IL17RA		937	801	893	859	896	819	1015	827	800	1010	863	1044		885.557	850.013	882.117	782.742	926.087	818.996	975.914	895.617	1015.38	915.631	807.778	947.005		872.514	840.561	961.093	888.186		891.903	0.0395019	0.0691561	0.508331	0.758683	0.0519472		891.903	0.0902346	0.0722439	0.153642	0.385157	0.111208		911.591	-0.0317903	0.0586968	0.354452	0.765193	-0.081277		874.355	-0.096477	0.0702343	0.0566497	0.241249	-0.140523
44331	ENSG00000154265.15	ENSG00000154265	17	69244311	69327244	-1	protein_coding	ATP binding cassette subfamily A member 5 [Source:HGNC Symbol;Acc:HGNC:35]	ABCA5		346	266	365	330	299	327	368	328	237	296	345	274		327.004	282.276	360.552	300.704	309.04	326.998	353.829	355.215	300.805	268.343	322.924	248.543		321.761	312.157	335.727	278.327		313.019	0.0300161	0.0913408	0.663184	0.852846	0.0519355		313.019	0.199692	0.119636	0.0245095	0.109706	0.270228		311.534	0.0379805	0.0705847	0.217884	0.642995	0.157204		314.451	-0.0202902	0.0723777	0.620419	0.849447	-0.0609556
48524	ENSG00000083817.8	ENSG00000083817	19	57571566	57578927	-1	protein_coding	zinc finger protein 416 [Source:HGNC Symbol;Acc:HGNC:20645]	ZNF416		239	209	216	239	196	217	219	175	148	200	203	199		225.878	221.789	213.368	217.783	202.582	216.999	210.567	189.52	187.844	181.313	190.01	180.511		220.383	212.438	195.811	183.995		203.18	0.0319762	0.0922843	0.667652	0.855021	0.0519324		203.18	0.056244	0.0988801	0.446198	0.702537	0.0952156		208.547	0.0452176	0.0778614	0.139076	0.533128	0.208041		198.381	0.0512324	0.0870149	0.233812	0.551191	0.165664
18496	ENSG00000253767.2	ENSG00000253767	5	141390157	141512979	1	protein_coding	protocadherin gamma subfamily A, 8 [Source:HGNC Symbol;Acc:HGNC:8706]	PCDHGA8		0	1	1	1	1	0	1	0	1	2	0	1		0	1.06119	0.987813	0.911225	1.03358	0	0.961492	0	1.26922	1.81313	0	0.907093		0.501748	0.485773	0.525771	0.57757		0.745395	0.000202058	0.13681	0.98014		0.0518961		0.745395	-0.00159398	0.144132	0.876966		-0.309987		0.818759	-0.000437118	0.0667363	0.827116		-0.487423		0.679656	-0.000170956	0.0857971	0.957594		-0.124444
222	ENSG00000116266.10	ENSG00000116266	1	108746674	108809526	1	protein_coding	syntaxin binding protein 3 [Source:HGNC Symbol;Acc:HGNC:11446]	STXBP3		732	636	709	770	649	621	739	623	538	646	719	591		691.812	674.916	700.359	701.643	670.793	620.997	710.542	674.691	682.84	585.641	672.992	536.092		689.048	663.738	689.288	595.708		660.277	0.0384748	0.0721058	0.532066	0.774124	0.0518914		660.277	0.171942	0.082517	0.0141366	0.0720596	0.205865		664.315	0.0603694	0.0764339	0.120938	0.49948	0.1518		656.821	-0.00101945	0.0582626	0.980386	0.99471	-0.00195023
32028	ENSG00000251381.7	ENSG00000251381	11	12961842	12989548	-1	lincRNA	long intergenic non-protein coding RNA 958 [Source:HGNC Symbol;Acc:HGNC:48671]	LINC00958		226	192	233	236	194	209	177	159	132	199	172	201		213.592	203.748	230.16	215.049	200.514	208.999	170.184	172.192	167.537	180.406	160.994	182.326		215.661	208.202	170.06	174.402		192.142	0.0285794	0.0933872	0.676212	0.859482	0.0518867		192.142	-0.0210328	0.097609	0.76828	0.903343	-0.03851		201.379	0.0572445	0.0899292	0.0795585	0.399776	0.253592		183.836	0.188664	0.177839	0.0171474	0.106772	0.344047
1163	ENSG00000162734.12	ENSG00000162734	1	160205337	160215376	1	protein_coding	phosphoprotein enriched in astrocytes 15 [Source:HGNC Symbol;Acc:HGNC:8822]	PEA15		5935	5508	6121	6302	5236	5726	5337	4665	4245	5851	5747	6645		5609.16	5845.03	6046.4	5742.54	5411.82	5725.97	5131.48	5052.06	5387.83	5304.31	5379.26	6027.63		5830.89	5624.79	5188.6	5561.27		5555.29	0.0456825	0.0475029	0.301138	0.577823	0.0518322		5555.29	-0.0930743	0.0487651	0.0419909	0.162351	-0.102385		5890.84	0.00835034	0.0429409	0.800983	0.961315	0.0140226		5252.97	0.153379	0.0435983	9.49452e-05	0.00170942	0.168248
53227	ENSG00000010404.17	ENSG00000010404	X	149476990	149521096	-1	protein_coding	iduronate 2-sulfatase [Source:HGNC Symbol;Acc:HGNC:5389]	IDS		975	921	935	948	958	870	1093	970	783	1129	1109	1145		921.471	977.355	923.605	863.841	990.169	869.995	1050.91	1050.48	993.798	1023.51	1038.04	1038.62		940.56	906.292	1031.48	1033.47		978.483	0.0429631	0.0609026	0.438144	0.703548	0.0518279		978.483	-0.000704114	0.0599175	0.987798	0.994813	-0.00100715		1021.35	-0.129254	0.0823285	0.0137308	0.142149	-0.188272		939.945	-0.09702	0.0663686	0.0502178	0.222803	-0.135531
3947	ENSG00000243364.7	ENSG00000243364	1	155063731	155069553	1	protein_coding	ephrin A4 [Source:HGNC Symbol;Acc:HGNC:3224]	EFNA4		131	119	113	122	118	116	166	111	99	136	132	124		123.808	126.282	111.623	111.169	121.962	115.999	159.608	120.21	125.653	123.293	123.554	112.48		120.497	116.394	134.188	119.762		122.97	0.0220569	0.106511	0.752722	0.89744	0.0518063		122.97	0.0884985	0.123521	0.264903	0.52963	0.181055		124.24	-0.00519132	0.062851	0.81082	0.962509	-0.0431085		121.859	-0.0324174	0.0846809	0.351865	0.669389	-0.170985
24389	ENSG00000107104.18	ENSG00000107104	9	470291	746106	1	protein_coding	KN motif and ankyrin repeat domains 1 [Source:HGNC Symbol;Acc:HGNC:19309]	KANK1		2099	1924	1901	2164	1774	1886	2029	1861	1579	2145	2176	2242		1983.76	2041.73	1877.83	1971.89	1833.57	1885.99	1950.87	2015.41	2004.1	1944.58	2036.76	2033.7		1966.69	1896.4	1990.02	2004.65		1965.02	0.0460267	0.0481044	0.30824	0.585328	0.0517882		1965.02	-0.00949694	0.0478912	0.825754	0.93244	-0.0111691		2052.97	-0.0494057	0.0504825	0.172431	0.585865	-0.0798567		1885.99	-0.0120282	0.0459991	0.755957	0.913999	-0.0168321
2907	ENSG00000229191.1	ENSG00000229191	1	201023949	201028792	1	antisense		RP11-168O16.1		1	1	1	2	1	0	0	1	0	1	1	0		0.945098	1.06119	0.987813	1.82245	1.03358	0	0	1.08297	0	0.906565	0.936012	0		1.097	0.601777	0.227855	0.470691		0.731306	0.000339176	0.136752	0.978373		0.0517617		0.731306	-0.00298599	0.144249	0.76718		-0.639827		0.824405	0.000581255	0.0667379	0.771478		0.646712		0.647481	0.00174753	0.0858291	0.569124		1.34229
53089	ENSG00000280194.1	ENSG00000280194	19	35901561	35903855	-1	TEC		AD000864.6		0	2	1	1	2	0	0	0	0	1	1	0		0	2.12238	0.987813	0.911225	2.06716	0	0	0	0	0.906565	0.936012	0		0.622956	0.602901	0.1	0.470691		0.660929	0.000362725	0.136823	0.980693		0.0516657		0.660929	-0.00766018	0.144636	0.499073		-1.60229		0.845226	0.000624316	0.0667382	0.75581		0.68771		0.493617	0.00233593	0.0858824	0.411313		2.34884
29067	ENSG00000025434.18	ENSG00000025434	11	47248300	47269032	1	protein_coding	nuclear receptor subfamily 1 group H member 3 [Source:HGNC Symbol;Acc:HGNC:7966]	NR1H3		206	203	172	224	153	196	221	149	135	251	211	219		194.69	215.421	169.904	204.114	158.138	195.999	212.49	161.363	171.345	227.548	197.498	198.653		192.533	185.051	180.542	207.549		192.264	0.0244267	0.101372	0.724605	0.883809	0.051627		192.264	-0.104161	0.1204	0.196802	0.444461	-0.189171		207.308	-0.0275656	0.0677687	0.295344	0.717572	-0.158741		178.724	0.0191557	0.0777622	0.602186	0.840209	0.0830549
38697	ENSG00000004779.9	ENSG00000004779	16	23581002	23596356	-1	protein_coding	NADH:ubiquinone oxidoreductase subunit AB1 [Source:HGNC Symbol;Acc:HGNC:7694]	NDUFAB1		1437	1265	1282	1433	1205	1275	1268	1066	951	1297	1228	1311		1358.11	1342.4	1266.38	1305.78	1245.46	1274.99	1219.17	1154.45	1207.03	1175.82	1149.42	1189.2		1321.78	1275.28	1193.31	1171.46		1240.68	0.0441601	0.0525831	0.35889	0.635257	0.0516118		1240.68	0.0234798	0.0534486	0.638385	0.832175	0.0269542		1287.34	0.0777745	0.0623042	0.062589	0.349852	0.122253		1198.83	0.113945	0.0629105	0.0205773	0.122168	0.147029
30774	ENSG00000198060.9	ENSG00000198060	10	92291163	92353964	1	protein_coding	membrane associated ring-CH-type finger 5 [Source:HGNC Symbol;Acc:HGNC:26025]	2005-03-01		1295	1136	1264	1303	1158	1165	1192	1017	834	1243	1285	1169		1223.9	1205.51	1248.6	1187.33	1196.89	1164.99	1146.1	1101.38	1058.53	1126.86	1202.77	1060.39		1225.98	1183.09	1101.52	1128.61		1160.27	0.0428978	0.0561931	0.395885	0.667369	0.0516054		1160.27	-0.031527	0.057046	0.581184	0.797085	-0.0340483		1216.91	0.0347155	0.053484	0.353689	0.765116	0.0657289		1109.31	0.117192	0.0643743	0.0191656	0.11562	0.151613
24542	ENSG00000125482.12	ENSG00000125482	9	132375548	132406851	-1	protein_coding	transcription termination factor 1 [Source:HGNC Symbol;Acc:HGNC:12397]	TTF1		474	446	460	526	420	412	488	448	365	476	455	424		447.977	473.29	454.394	479.304	434.103	411.998	469.208	485.171	463.265	431.525	425.885	384.607		458.529	441.027	472.558	413.565		446.727	0.0359643	0.0761064	0.56507	0.79485	0.0515414		446.727	0.153298	0.0871669	0.0337337	0.1391	0.191411		450.268	0.0287471	0.0620237	0.372409	0.77894	0.0943091		443.68	-0.0207761	0.0650496	0.633782	0.855638	-0.0450105
53361	ENSG00000099956.18	ENSG00000099956	22	23786963	23834516	1	protein_coding	SWI/SNF related, matrix associated, actin dependent regulator of chromatin, subfamily b, member 1 [Source:HGNC Symbol;Acc:HGNC:11103]	SMARCB1		2531	2299	2232	2494	2154	2289	2530	2171	1824	2534	2351	2552		2392.04	2439.67	2204.8	2272.59	2226.33	2288.99	2432.57	2351.13	2315.06	2297.24	2200.56	2314.9		2343.38	2262.58	2365.85	2270.44		2311.32	0.0463871	0.0467638	0.295272	0.571645	0.0515404		2311.32	0.0534081	0.0471149	0.223123	0.47932	0.0600755		2385.16	-0.00350612	0.0422869	0.913064	0.980941	-0.00595789		2245.22	-0.0103311	0.0456341	0.789673	0.925916	-0.0143111
20383	ENSG00000169919.16	ENSG00000169919	7	65960684	65982314	-1	protein_coding	glucuronidase beta [Source:HGNC Symbol;Acc:HGNC:4696]	GUSB		714	615	603	640	635	618	722	613	553	722	645	717		674.8	652.631	595.651	583.184	656.323	617.997	694.197	663.862	701.878	654.54	603.727	650.386		640.245	618.548	686.547	635.893		645.765	0.0388187	0.0690326	0.511388	0.760096	0.0514883		645.765	0.0876537	0.0721006	0.16063	0.395793	0.109387		660.458	-0.0143123	0.0544046	0.640712	0.912436	-0.0411851		632.666	-0.0555126	0.0681673	0.236814	0.553657	-0.0993425
37261	ENSG00000257763.1	ENSG00000257763	12	48355792	48356614	-1	unprocessed_pseudogene	olfactory receptor family 5 subfamily BK member 1 pseudogene [Source:HGNC Symbol;Acc:HGNC:14817]	OR5BK1P		0	4	0	0	2	2	0	0	1	1	0	1		0	4.24476	0	0	2.06716	1.99999	0	0	1.26922	0.906565	0	0.907093		0.351551	0.769194	0.239235	0.46627		0.949565	0.000327238	0.13676	0.978637		0.0514501		0.949565	-0.00245642	0.14426	0.7816		-0.627408		1.03075	0.00120229	0.0667456	0.578682		1.14155		0.875286	0.00208029	0.0858446	0.449078		1.82766
25752	ENSG00000204446.4	ENSG00000204446	9	87148644	87159556	1	lincRNA	chromosome 9 open reading frame 170 [Source:HGNC Symbol;Acc:HGNC:33817]	C9orf170		0	0	3	2	0	1	0	1	2	1	2	1		0	0	2.96344	1.82245	0	0.999995	0	1.08297	2.53844	0.906565	1.87202	0.907093		0.312898	0.595774	0.678329	1.25972		1.09108	0.000296755	0.136713	0.977388		0.0514459		1.09108	-0.000550199	0.144012	0.962696		-0.0818506		1.1417	-0.0004721	0.0667224	0.84539		-0.358939		1.04587	-0.000409735	0.0857829	0.907102		-0.241761
38235	ENSG00000274928.6	ENSG00000274928	12	52341197	52354036	1	transcribed_unprocessed_pseudogene	keratin 89 pseudogene [Source:HGNC Symbol;Acc:HGNC:30196]	KRT89P		2	1	0	2	0	1	1	0	0	0	2	0		1.8902	1.06119	0	1.82245	0	0.999995	0.961492	0	0	0	1.87202	0		0.613667	0.595774	0.219772	0.27017		0.717279	0.000256911	0.136815	0.980587		0.0514429		0.717279	-0.00300387	0.144292	0.779716		-0.654123		0.82333	0.000501139	0.06674	0.791379		0.620816		0.621603	0.0016134	0.0858321	0.597586		1.32706
10335	ENSG00000152795.17	ENSG00000152795	4	82422564	82430408	-1	protein_coding	heterogeneous nuclear ribonucleoprotein D like [Source:HGNC Symbol;Acc:HGNC:5037]	HNRNPDL		6309	6129	6294	6463	5957	5982	5824	5424	4658	6000	6574	6023		5962.62	6504.03	6217.3	5889.24	6157.03	5981.97	5599.73	5874.04	5912.02	5439.39	6153.34	5463.42		6224.16	6008.49	5793.67	5676.09		5929.51	0.0456019	0.0467617	0.296368	0.572642	0.0514354		5929.51	0.0243604	0.0468944	0.580019	0.796651	0.027365		6152.39	0.0531433	0.0481013	0.141414	0.538677	0.0793072		5729.12	0.0887942	0.0419927	0.0162729	0.102691	0.103355
53458	ENSG00000100266.18	ENSG00000100266	22	42835412	43015145	-1	protein_coding	protein kinase C and casein kinase substrate in neurons 2 [Source:HGNC Symbol;Acc:HGNC:8571]	PACSIN2		1671	1528	1561	1740	1443	1497	1603	1372	1228	1611	1653	1750		1579.26	1621.5	1541.98	1585.53	1491.46	1496.99	1541.27	1485.84	1558.6	1460.48	1547.23	1587.41		1580.68	1524.16	1528.35	1530.88		1541.46	0.0449899	0.0509905	0.344178	0.622173	0.0513576		1541.46	-0.00176852	0.0510614	0.952404	0.982621	-0.00325737		1607.96	-0.00349578	0.0462235	0.916045	0.980941	-0.00674073		1481.7	0.0341031	0.0493542	0.403673	0.711684	0.0479579
5573	ENSG00000144535.19	ENSG00000144535	2	231961245	232344350	1	protein_coding	DIS3 like 3'-5' exoribonuclease 2 [Source:HGNC Symbol;Acc:HGNC:28648]	DIS3L2		586	549	540	567	541	536	598	508	451	650	637	675		553.828	582.593	533.419	516.664	559.167	535.997	574.972	550.15	572.418	589.267	596.239	612.288		556.349	537.096	565.836	599.288		564.75	0.039139	0.0687783	0.51091	0.759926	0.0512836		564.75	-0.0662747	0.0703094	0.284381	0.551645	-0.0828017		597.929	-0.0774643	0.0805811	0.0722542	0.378323	-0.159003		534.866	-0.0122041	0.0618824	0.776124	0.922435	-0.0249864
32664	ENSG00000255221.2	ENSG00000255221	11	105092469	105101431	-1	protein_coding	caspase recruitment domain family member 17 [Source:HGNC Symbol;Acc:HGNC:33827]	CARD17		4	8	9	10	3	8	8	4	3	6	1	3		3.78039	8.48951	8.89032	9.11225	3.10074	7.99996	7.69193	4.33189	3.80766	5.43939	0.936012	2.72128		6.69175	6.2044	5.12921	2.52983		5.52511	0.00176551	0.134841	0.94499		0.0512465		5.52511	0.0240657	0.145268	0.33159		0.814588		5.14309	0.0058733	0.0669831	0.218431		1.15269		5.87467	0.00445011	0.0855399	0.626045		0.392919
38889	ENSG00000100784.10	ENSG00000100784	14	90847862	91060636	-1	protein_coding	ribosomal protein S6 kinase A5 [Source:HGNC Symbol;Acc:HGNC:10434]	RPS6KA5		268	225	208	221	239	226	260	237	210	263	303	248		253.286	238.768	205.465	201.381	247.026	225.999	249.988	256.664	266.536	238.427	283.611	224.959		231.72	224.121	257.74	247.877		241.009	0.0276714	0.0950914	0.690101	0.867746	0.0512337		241.009	0.0279421	0.0963756	0.699584	0.867719	0.0488453		249.249	-0.0292421	0.0676076	0.290785	0.712316	-0.149509		233.611	-0.0480436	0.0838308	0.266512	0.58344	-0.147454
19451	ENSG00000050344.8	ENSG00000050344	7	26152240	26187125	1	protein_coding	nuclear factor, erythroid 2 like 3 [Source:HGNC Symbol;Acc:HGNC:7783]	NFE2L3		572	621	667	715	574	546	655	593	455	645	654	575		540.596	658.999	658.871	651.526	593.275	545.997	629.777	642.202	577.495	584.735	612.152	521.578		616.96	595.478	615.941	571.639		601.433	0.0350448	0.0788707	0.586971	0.807498	0.0512205		601.433	0.0787313	0.0838299	0.254763	0.518317	0.107925		615.438	0.0195735	0.0576709	0.541667	0.87264	0.0600546		588.94	0.00155139	0.0636594	0.97181	0.991518	0.00335193
7653	ENSG00000230325.1	ENSG00000230325	1	236540094	236550280	-1	antisense		RP11-385F5.4		3	2	1	4	0	2	1	3	1	9	1	5		2.83529	2.12238	0.987813	3.6449	0	1.99999	0.961492	3.24891	1.26922	8.15909	0.936012	4.53546		1.92165	0.923037	1.69472	3.41033		2.55838	0.000636745	0.136258	0.966779		0.0512166		2.55838	-0.0202876	0.145492	0.258836		-1.31979		3.38439	-0.00379985	0.0668267	0.30184		-1.2513		1.81484	0.00045382	0.0856971	0.931656		0.120922
10133	ENSG00000138463.8	ENSG00000138463	3	122794795	122881139	1	protein_coding	disrupted in renal carcinoma 2 [Source:HGNC Symbol;Acc:HGNC:16628]	DIRC2		564	501	533	569	515	485	611	506	436	618	548	584		533.035	531.656	526.504	518.487	532.293	484.997	587.471	547.984	553.379	560.257	512.934	529.742		530.491	511.636	562.777	534.055		534.895	0.0385397	0.0704897	0.525407	0.76918	0.051178		534.895	0.0597737	0.0719152	0.338296	0.607064	0.076628		550.449	-0.0217211	0.0571958	0.503176	0.855596	-0.0627008		520.997	-0.0457684	0.0677115	0.318475	0.63828	-0.0878848
38822	ENSG00000088808.16	ENSG00000088808	14	103733752	103847590	-1	protein_coding	protein phosphatase 1 regulatory subunit 13B [Source:HGNC Symbol;Acc:HGNC:14950]	PPP1R13B		791	653	671	718	632	724	739	713	627	825	820	838		747.573	692.957	662.823	654.259	653.222	723.996	710.542	772.159	795.8	747.916	767.529	760.144		700.349	676.467	758.736	758.587		724.077	0.0394401	0.0673833	0.50126	0.753506	0.0511003		724.077	9.88269e-05	0.0665929	0.993179	0.996869	-0.00064131		755.326	-0.0929671	0.0818684	0.045647	0.294438	-0.164602		696.022	-0.0659369	0.0702741	0.171355	0.4628	-0.113395
44678	ENSG00000175061.17	ENSG00000175061	17	16438822	16478678	1	processed_transcript	LRRC75A antisense RNA 1 [Source:HGNC Symbol;Acc:HGNC:28619]	LRRC75A-AS1		6165	5559	5800	6214	5334	5670	5345	4468	4068	5420	5123	5359		5826.53	5899.15	5729.32	5662.35	5513.11	5669.97	5139.17	4838.72	5163.18	4913.58	4795.19	4861.11		5818.02	5614.78	5044.94	4856.49		5334.28	0.0479741	0.0360054	0.168396	0.411981	0.0510865		5334.28	0.0521221	0.036643	0.142158	0.367517	0.0552688		5509.25	0.192231	0.0456086	2.58223e-06	0.000189818	0.208724		5177.4	0.192379	0.0414465	5.57424e-07	1.89718e-05	0.20456
53780	ENSG00000131828.13	ENSG00000131828	X	19343893	19361705	1	protein_coding	pyruvate dehydrogenase (lipoamide) alpha 1 [Source:HGNC Symbol;Acc:HGNC:8806]	PDHA1		2258	2009	2147	2442	1887	1985	2221	1946	1579	2278	2057	2246		2134.03	2131.93	2120.83	2225.21	1950.36	1984.99	2135.47	2107.46	2004.1	2065.16	1925.38	2037.33		2129.02	2050.07	2081.67	2008.47		2068.52	0.044059	0.0515976	0.35379	0.630606	0.05105		2068.52	0.0460865	0.0521074	0.343155	0.612489	0.0524188		2137.6	0.015962	0.0476324	0.630747	0.909248	0.0313751		2006.72	0.0219766	0.0446694	0.558984	0.816724	0.0300556
39793	ENSG00000184110.14	ENSG00000184110	16	28688558	28735730	1	protein_coding	eukaryotic translation initiation factor 3 subunit C [Source:HGNC Symbol;Acc:HGNC:3279]	EIF3C		426	341	356	381	334	386	426	359	289	427	384	404		402.612	361.866	351.661	347.177	345.216	385.998	409.595	388.787	366.804	387.103	359.428	366.466		371.51	359.084	388.102	370.915		372.726	0.034144	0.080847	0.601939	0.816177	0.0510308		372.726	0.0486603	0.0827989	0.479514	0.727494	0.0688909		384.313	-0.0128949	0.0581026	0.668369	0.921956	-0.0467309		362.368	-0.0254924	0.0698832	0.551743	0.812773	-0.0642739
53620	ENSG00000102359.5	ENSG00000102359	X	100644218	100671299	1	protein_coding	sushi repeat containing protein, X-linked 2 [Source:HGNC Symbol;Acc:HGNC:30668]	SRPX2		18	23	27	25	24	18	18	15	25	16	14	14		17.0118	24.4074	26.671	22.7806	24.8059	17.9999	17.3069	16.2446	31.7305	14.505	13.1042	12.6993		22.3916	21.7678	20.8439	13.5145		19.9389	0.00558633	0.129613	0.896778	0.958398	0.051028		19.9389	0.0825485	0.16831	0.107501	0.306866	0.674998		18.5698	0.0147323	0.0684748	0.128957		0.701244		21.1836	0.0027565	0.0843299	0.865726		0.0743018
29491	ENSG00000127884.4	ENSG00000127884	10	133362480	133373689	-1	protein_coding	enoyl-CoA hydratase, short chain, 1, mitochondrial [Source:HGNC Symbol;Acc:HGNC:3151]	ECHS1		1706	1545	1454	1668	1399	1558	1529	1488	1204	1626	1473	1540		1612.34	1639.54	1436.28	1519.92	1445.98	1557.99	1470.12	1611.46	1528.14	1474.08	1378.74	1396.92		1560.15	1507.34	1535.58	1416.09		1505.96	0.0428069	0.0566689	0.406422	0.677078	0.0509651		1505.96	0.10181	0.0592532	0.0590108	0.206517	0.116704		1538.67	0.0521537	0.0549917	0.165885	0.579141	0.0895979		1476.86	0.0172439	0.0525838	0.714778	0.895561	0.023889
19208	ENSG00000279522.1	ENSG00000279522	5	112894933	112896531	1	TEC		CTC-487M23.6		21	17	24	24	15	22	15	14	13	25	17	19		19.8471	18.0402	23.7075	21.8694	15.5037	21.9999	14.4224	15.1616	16.4998	22.6641	15.9122	17.2348		20.4996	19.6402	15.4376	18.4873		18.5719	0.00567778	0.129556	0.896622	0.958398	0.0509254		18.5719	-0.0315845	0.140685	0.493127	0.739365	-0.282199		20.2043	0.00201657	0.0660681	0.838726		0.0905242		17.1029	0.0143119	0.0861242	0.360764		0.423021
30443	ENSG00000179071.4	ENSG00000179071	11	85684866	85686277	-1	protein_coding	coiled-coil domain containing 89 [Source:HGNC Symbol;Acc:HGNC:26762]	CCDC89		0	2	2	1	0	3	0	2	2	0	1	3		0	2.12238	1.97563	0.911225	0	2.99998	0	2.16594	2.53844	0	0.936012	2.72128		0.772661	0.679312	0.842426	0.663647		1.36424	0.00040323	0.136631	0.975289		0.0508438		1.36424	0.00244795	0.143972	0.843947		0.32237		1.32673	0.000132588	0.0667199	0.957555		0.0975065		1.39789	-0.000437725	0.0857496	0.917072		-0.178425
15369	ENSG00000164211.12	ENSG00000164211	5	111496033	111512590	-1	protein_coding	StAR related lipid transfer domain containing 4 [Source:HGNC Symbol;Acc:HGNC:18058]	STARD4		1794	1664	1820	1833	1696	1654	1985	1790	1442	1851	2102	1798		1695.51	1765.82	1797.82	1670.27	1752.95	1653.99	1908.56	1938.52	1830.21	1678.05	1967.5	1630.95		1752.62	1691.96	1891.98	1752.85		1774.18	0.0422038	0.0584615	0.424863	0.694124	0.0508359		1774.18	0.0868536	0.0600576	0.0930881	0.279764	0.106559		1815.64	-0.0269464	0.0523028	0.440023	0.821862	-0.0561135		1737.12	-0.0883729	0.0528348	0.0413727	0.196651	-0.112129
43976	ENSG00000125447.16	ENSG00000125447	17	75236599	75262363	-1	protein_coding	golgi associated, gamma adaptin ear containing, ARF binding protein 3 [Source:HGNC Symbol;Acc:HGNC:17079]	GGA3		976	935	1085	979	995	964	995	978	864	1127	1000	1156		922.416	992.212	1071.78	892.089	1028.41	963.995	956.684	1059.15	1096.61	1021.7	936.012	1048.6		993.701	959.979	1035.86	1001.03		999.137	0.0391889	0.0678492	0.50757	0.758181	0.0507907		999.137	0.0374448	0.0683011	0.533041	0.765993	0.047652		1033.04	-0.0275337	0.0547296	0.436083	0.818917	-0.0616687		968.719	-0.0344623	0.0603968	0.448787	0.746549	-0.0585389
361	ENSG00000117407.16	ENSG00000117407	1	43933320	43937241	1	protein_coding	artemin [Source:HGNC Symbol;Acc:HGNC:727]	ARTN		2422	2046	2133	2163	2217	2082	2375	2056	1654	2375	2153	2450		2289.03	2171.19	2107.01	1970.98	2291.45	2081.99	2283.54	2226.59	2099.29	2153.09	2015.23	2222.38		2187.89	2110.78	2201.88	2128.58		2159.31	0.0427543	0.0556021	0.397603	0.669031	0.0507897		2159.31	0.042492	0.0559843	0.410188	0.673936	0.049496		2233.26	-0.00598215	0.0471673	0.855418	0.969599	-0.012071		2092.97	-0.00768805	0.0462911	0.841922	0.946716	-0.0109376
8858	ENSG00000251775.1	ENSG00000251775	2	63883249	63883391	-1	snoRNA	Small nucleolar RNA ACA59 [Source:RFAM;Acc:RF01293]	ACA59		1	2	1	2	2	0	0	0	0	0	1	0		0.945098	2.12238	0.987813	1.82245	2.06716	0	0	0	0	0	0.936012	0		1.362	0.746876	0.1	0.217999		0.740076	0.000440602	0.136766	0.979219		0.0507815		0.740076	-0.00512982	0.144505	0.765503		-0.701849		0.845867	0.00153218	0.0667666	0.395855		1.98258		0.643845	0.00341566	0.0859256	0.258959		2.7371
56733	ENSG00000236890.2	ENSG00000236890	22	18081466	18081675	-1	processed_pseudogene		XXbac-B476C20.11		1	1	0	1	0	1	1	1	0	0	1	0		0.945098	1.06119	0	0.911225	0	0.999995	0.961492	1.08297	0	0	0.936012	0		0.495093	0.480927	0.500761	0.217999		0.574832	0.000197735	0.136851	0.982018		0.0507601		0.574832	0.00409032	0.144327	0.639017		1.09517		0.499314	0.000539059	0.0667504	0.733381		0.966094		0.643409	-9.59813e-05	0.0857981	0.976603		-0.0698015
48438	ENSG00000062822.12	ENSG00000062822	19	50384204	50418018	1	protein_coding	polymerase (DNA) delta 1, catalytic subunit [Source:HGNC Symbol;Acc:HGNC:9175]	POLD1		1268	1098	1048	1139	1121	1087	1258	1087	970	1380	1254	1371		1198.38	1165.19	1035.23	1037.88	1158.64	1086.99	1209.56	1177.19	1231.14	1251.06	1173.76	1243.62		1130.79	1093.49	1205.86	1222.41		1164.05	0.0417969	0.0604745	0.44428	0.709012	0.0507527		1164.05	-0.0148433	0.0599296	0.754116	0.895822	-0.0205913		1219.16	-0.10889	0.0734445	0.0225768	0.193743	-0.161638		1114.54	-0.0579877	0.0604255	0.19637	0.501022	-0.0903511
54901	ENSG00000210082.2	ENSG00000210082	MT	1671	3229	1	Mt_rRNA	mitochondrially encoded 16S RNA [Source:HGNC Symbol;Acc:HGNC:7471]	MT-RNR2		132205	106469	115399	141395	103209	104246	138672	107369	88896	102113	100543	101894		124947	112984	113993	128843	106675	104245	133332	116278	112828	92572.1	94109.4	92427.3		117185	112735	120490	93033.3		111103	0.0319949	0.0787968	0.592251	0.809953	0.0507267		111103	0.346975	0.0971575	6.91195e-05	0.000883946	0.376922		108535	0.255911	0.0658031	7.11048e-06	0.000426191	0.283204		113469	-0.0226414	0.0610798	0.60255	0.840259	-0.0431343
19902	ENSG00000127946.16	ENSG00000127946	7	75533300	75738962	-1	protein_coding	huntingtin interacting protein 1 [Source:HGNC Symbol;Acc:HGNC:4913]	HIP1		1336	1141	1256	1360	1127	1181	1437	1228	1001	1460	1401	1424		1262.65	1210.82	1240.69	1239.27	1164.84	1180.99	1381.66	1329.89	1270.49	1323.59	1311.35	1291.7		1237.97	1194.71	1326.67	1308.91		1267.33	0.0436787	0.0531125	0.372932	0.649235	0.0507144		1267.33	0.0193175	0.0525549	0.693482	0.863753	0.0221969		1317.37	-0.085613	0.0640398	0.045437	0.293732	-0.131405		1222.46	-0.0735814	0.0578017	0.10308	0.349898	-0.102428
240	ENSG00000116521.10	ENSG00000116521	1	155255979	155262430	-1	protein_coding	secretory carrier membrane protein 3 [Source:HGNC Symbol;Acc:HGNC:10565]	SCAMP3		1462	1249	1308	1489	1172	1291	1358	1202	1087	1422	1319	1444		1381.73	1325.43	1292.06	1356.81	1211.36	1290.99	1305.71	1301.73	1379.64	1289.14	1234.6	1309.84		1332.66	1285.11	1328.65	1277.56		1306.59	0.0424862	0.0550777	0.393257	0.665827	0.0507116		1306.59	0.0476377	0.0557186	0.354043	0.62271	0.0552432		1349.12	0.00466413	0.0480934	0.889501	0.978194	0.0095972		1268.54	0.00344591	0.0503443	0.934	0.978166	0.00514324
44684	ENSG00000175322.11	ENSG00000175322	18	14057457	14132490	-1	protein_coding	zinc finger protein 519 [Source:HGNC Symbol;Acc:HGNC:30574]	ZNF519		60	59	40	64	44	49	48	44	47	67	45	61		56.7059	62.6102	39.5125	58.3184	45.4775	48.9997	46.1516	47.6507	59.6533	60.7399	42.1205	55.3327		52.062	50.7528	50.9123	52.2187		51.9394	0.00806494	0.121259	0.843937	0.938075	0.0506911		51.9394	-0.0125079	0.126704	0.837977	0.937495	-0.0528984		54.548	-0.00263832	0.0649982	0.860362		-0.0490419		49.6029	0.00448582	0.0824003	0.85063	0.950111	0.0539477
15558	ENSG00000172239.13	ENSG00000172239	5	43526267	43557758	-1	protein_coding	poly(A) binding protein interacting protein 1 [Source:HGNC Symbol;Acc:HGNC:16945]	PAIP1		1555	1344	1545	1633	1323	1413	1440	1280	1002	1353	1591	1469		1469.63	1426.24	1526.17	1488.03	1367.43	1412.99	1384.55	1386.2	1271.76	1226.58	1489.19	1332.52		1473.55	1422.05	1346.52	1345.26		1398.44	0.0414371	0.06132	0.452857	0.71543	0.0506662		1398.44	-0.000267195	0.0616381	0.996306	0.998351	-0.000315599		1458.44	0.0361393	0.0558903	0.311561	0.731672	0.0766163		1344.47	0.0963897	0.0600806	0.0407751	0.194684	0.127365
49085	ENSG00000124228.14	ENSG00000124228	20	49219295	49244077	1	protein_coding	DEAD-box helicase 27 [Source:HGNC Symbol;Acc:HGNC:15837]	DDX27		1472	1355	1536	1530	1373	1383	1461	1349	1099	1619	1470	1596		1391.18	1437.91	1517.28	1394.17	1419.1	1382.99	1404.74	1460.93	1394.87	1467.73	1375.94	1447.72		1447.96	1398.78	1419.98	1430.01		1424.55	0.0433041	0.0516676	0.358472	0.634984	0.0506455		1424.55	-0.00898036	0.0516718	0.852031	0.943314	-0.0103169		1488.49	-0.0178176	0.0470311	0.598275	0.897602	-0.0332998		1367.09	0.0185999	0.0502183	0.648925	0.864939	0.0277037
52059	ENSG00000268006.1	ENSG00000268006	19	49838639	49851676	-1	antisense	PTOV1 antisense RNA 1 [Source:HGNC Symbol;Acc:HGNC:44174]	PTOV1-AS1		151	136	163	125	138	177	144	121	101	168	122	154		142.71	144.322	161.014	113.903	142.634	176.999	138.455	131.04	128.191	152.303	114.193	139.692		149.225	142.305	132.592	134.534		140.455	0.0203625	0.107252	0.762911	0.902851	0.0506354		140.455	-0.0127077	0.110739	0.863499	0.948212	-0.0294098		147.262	0.0096528	0.0639462	0.639082	0.912436	0.0900224		134.331	0.0381485	0.0854736	0.312439	0.632279	0.169427
44216	ENSG00000141380.13	ENSG00000141380	18	26016253	26091217	-1	protein_coding	SS18, nBAF chromatin remodeling complex subunit [Source:HGNC Symbol;Acc:HGNC:11340]	SS18		1947	1676	1805	1949	1677	1706	2021	1931	1487	1872	1963	1988		1840.11	1778.55	1783	1775.98	1733.31	1705.99	1943.17	2091.22	1887.33	1697.09	1837.39	1803.3		1800.44	1738.29	1972.16	1778.34		1823.04	0.0428772	0.0502452	0.343519	0.621374	0.0506239		1823.04	0.138014	0.0522443	0.00460099	0.0305434	0.150606		1850.64	-0.0189201	0.0458491	0.574186	0.889051	-0.0337828		1798.61	-0.107503	0.0556609	0.0179225	0.110264	-0.133695
1646	ENSG00000188976.10	ENSG00000188976	1	944204	959309	-1	protein_coding	NOC2 like nucleolar associated transcriptional repressor [Source:HGNC Symbol;Acc:HGNC:24517]	NOC2L		3330	2956	3158	3361	2875	3044	3227	2820	2555	3279	3113	3429		3147.18	3136.88	3119.51	3062.63	2971.54	3043.98	3102.73	3053.98	3242.85	2972.63	2913.8	3110.42		3134.6	3025.89	3132.28	2997.93		3073.18	0.0460245	0.0410622	0.235985	0.504307	0.0506209		3073.18	0.0538796	0.0413726	0.146385	0.373403	0.0622146		3169.8	0.00783984	0.0410214	0.810632	0.962509	0.0123822		2986.66	0.000585591	0.0400904	0.987463	0.996303	0.000712317
49654	ENSG00000167671.11	ENSG00000167671	19	4444999	4457822	-1	protein_coding	UBX domain protein 6 [Source:HGNC Symbol;Acc:HGNC:14928]	UBXN6		3124	2663	2758	3061	2563	2771	2922	2485	2096	3131	2700	3175		2952.49	2825.95	2724.39	2789.26	2649.06	2770.99	2809.48	2691.18	2660.28	2838.46	2527.23	2880.02		2832.84	2735.82	2719.66	2744.04		2759.9	0.0446708	0.0502736	0.343607	0.621374	0.0506098		2759.9	-0.012767	0.0502985	0.787851	0.913767	-0.014429		2885.81	-0.0034579	0.0449592	0.907208	0.979967	-0.00707773		2646.85	0.0446928	0.0450342	0.245291	0.561364	0.0579494
49573	ENSG00000161558.10	ENSG00000161558	19	48332356	48364237	-1	protein_coding	transmembrane protein 143 [Source:HGNC Symbol;Acc:HGNC:25603]	TMEM143		113	93	108	108	98	102	142	115	88	105	115	157		106.796	98.6906	106.684	98.4123	101.291	101.999	136.532	124.542	111.691	95.1893	107.641	142.414		104.086	100.655	123.939	113.526		110.99	0.0186026	0.110228	0.779724	0.909814	0.0506013		110.99	0.0485646	0.117194	0.511637	0.752623	0.115482		113.443	-0.019834	0.0672625	0.334719	0.750468	-0.195577		108.796	-0.0518564	0.0962719	0.164146	0.452254	-0.260441
46368	ENSG00000262115.1	ENSG00000262115	17	81197393	81200288	1	antisense		RP11-455O6.2		0	3	0	0	1	2	1	0	2	1	1	2		0	3.18357	0	0	1.03358	1.99999	0.961492	0	2.53844	0.906565	0.936012	1.81419		0.32022	0.619759	0.654266	1.25911		1.11449	0.000262652	0.136713	0.977579		0.0505888		1.11449	-0.000688585	0.144013	0.951462		-0.106885		1.17274	-0.00038256	0.0667212	0.874145		-0.289296		1.06133	-0.000230165	0.0857814	0.947987		-0.13456
38761	ENSG00000066455.12	ENSG00000066455	14	92794231	92839963	1	protein_coding	golgin A5 [Source:HGNC Symbol;Acc:HGNC:4428]	GOLGA5		2066	1869	1990	2198	1735	1898	2016	1777	1490	2002	1983	2074		1952.57	1983.36	1965.75	2002.87	1793.26	1897.99	1938.37	1924.44	1891.14	1814.94	1856.11	1881.31		1967.29	1896.21	1917.98	1850.69		1908.51	0.0445399	0.0475895	0.314109	0.590945	0.0505875		1908.51	0.0462582	0.0480972	0.304	0.572075	0.051975		1972.32	0.0191472	0.0464315	0.552957	0.876698	0.0364237		1851.34	0.0264267	0.0449683	0.493583	0.777766	0.0352755
30140	ENSG00000170145.4	ENSG00000170145	11	111602391	111730853	1	protein_coding	salt inducible kinase 2 [Source:HGNC Symbol;Acc:HGNC:21680]	SIK2		1054	934	984	992	927	997	1073	999	885	1036	1057	1022		996.133	991.151	972.008	903.935	958.128	996.995	1031.68	1081.89	1123.26	939.202	989.364	927.049		986.476	952.351	1078.39	951.594		992.566	0.0416749	0.0587011	0.429867	0.697804	0.0505495		992.566	0.159674	0.0628297	0.00496241	0.0325288	0.17903		1002.14	0.00029405	0.0497356	0.993852	0.998585	0.000574412		984.192	-0.0916399	0.064538	0.0591233	0.248212	-0.128268
14917	ENSG00000120314.18	ENSG00000120314	5	140664676	140674124	1	protein_coding	WD repeat domain 55 [Source:HGNC Symbol;Acc:HGNC:25971]	WDR55		625	589	547	602	562	566	645	620	502	623	628	649		590.686	625.04	540.334	548.557	580.872	565.997	620.162	671.442	637.148	564.79	587.815	588.703		584.409	565.087	642.667	580.43		593.462	0.0381576	0.069542	0.523321	0.767876	0.0505474		593.462	0.120453	0.0746793	0.061096	0.211391	0.147078		602.677	-0.0147507	0.0543335	0.65066	0.914983	-0.0396897		585.292	-0.0780508	0.0770058	0.121906	0.386275	-0.136283
4995	ENSG00000091483.6	ENSG00000091483	1	241497603	241519761	-1	protein_coding	fumarate hydratase [Source:HGNC Symbol;Acc:HGNC:3700]	FH		3003	2645	2831	3081	2519	2737	2677	2337	2064	2952	2749	2872		2838.13	2806.85	2796.5	2807.48	2603.59	2736.99	2573.91	2530.9	2619.67	2676.18	2573.1	2605.17		2813.87	2714.79	2574.67	2617.9		2680.71	0.0459079	0.0420155	0.248421	0.520436	0.0505466		2680.71	-0.0256592	0.0424215	0.579373	0.796125	-0.0245458		2806.43	0.0338608	0.045085	0.333277	0.749313	0.0525897		2567.75	0.110283	0.0459585	0.00577846	0.0477689	0.127813
5161	ENSG00000115935.17	ENSG00000115935	2	174559572	174682916	-1	protein_coding	WAS/WASL interacting protein family member 1 [Source:HGNC Symbol;Acc:HGNC:12736]	WIPF1		134	97	114	116	102	120	134	135	120	143	160	164		126.643	102.935	112.611	105.702	105.425	119.999	128.84	146.201	152.306	129.639	149.762	148.763		113.752	110.272	142.193	142.511		127.402	0.0206157	0.106168	0.757691	0.900171	0.0505322		127.402	-0.0031207	0.106148	0.964229	0.986101	-0.00701013		133.151	-0.0653015	0.108284	0.0364077	0.258997	-0.371544		122.238	-0.0757392	0.116351	0.079202	0.296431	-0.315504
50197	ENSG00000198538.10	ENSG00000198538	19	52797409	52857600	-1	protein_coding	zinc finger protein 28 [Source:HGNC Symbol;Acc:HGNC:13073]	ZNF28		484	485	535	527	479	473	537	477	372	498	554	449		457.428	514.677	528.48	480.215	495.085	472.997	516.321	516.577	472.149	451.469	518.55	407.285		499.324	482.779	501.339	456.949		485.936	0.0333551	0.0791674	0.594888	0.811956	0.0505045		485.936	0.096368	0.0862365	0.1717	0.411671	0.130602		495.506	0.021407	0.059545	0.494663	0.85149	0.0721678		477.397	-0.00336678	0.0641822	0.935236	0.978782	-0.00784195
17366	ENSG00000247199.3	ENSG00000247199	5	148268307	148383783	-1	antisense		RP11-373N22.3		0	2	3	2	1	2	2	4	0	6	0	1		0	2.12238	2.96344	1.82245	1.03358	1.99999	1.92298	4.33189	0	5.43939	0	0.907093		0.879716	1.66025	0.964259	0.82321		1.8786	0.000454792	0.136499	0.972268		0.0504666		1.8786	-4.21402e-05	0.143716	0.999886		0.000198961		1.96714	-0.000761977	0.0667048	0.795929		-0.389051		1.80089	-0.00102926	0.0857297	0.828761		-0.332503
44199	ENSG00000141252.19	ENSG00000141252	17	508668	721717	-1	protein_coding	VPS53, GARP complex subunit [Source:HGNC Symbol;Acc:HGNC:25608]	VPS53		1319	1144	1273	1343	1180	1147	1215	1150	1019	1344	1277	1450		1246.58	1214	1257.49	1223.77	1219.62	1146.99	1168.21	1245.42	1293.33	1218.42	1195.29	1315.28		1239.32	1196.37	1234.67	1242.03		1228.7	0.0418448	0.0564317	0.409133	0.679881	0.0504536		1228.7	-0.00924342	0.0563555	0.859052	0.946409	-0.0108594		1283.59	-0.0277399	0.0512393	0.426324	0.814872	-0.0552707		1179.38	0.00378092	0.0516355	0.928201	0.976725	0.00581791
54216	ENSG00000181544.13	ENSG00000181544	X	14843407	14873069	-1	protein_coding	Fanconi anemia complementation group B [Source:HGNC Symbol;Acc:HGNC:3583]	FANCB		61	76	82	65	78	72	78	47	50	79	91	75		57.651	80.6504	81.0007	59.2296	80.6192	71.9996	74.9964	50.8997	63.4609	71.6187	85.177	68.032		72.3174	70.1553	62.4394	74.6916		70.4446	0.0137281	0.117758	0.822648	0.929959	0.0504512		70.4446	-0.0765289	0.140109	0.287681	0.555647	-0.242562		76.5701	-0.00656681	0.0646794	0.70582	0.935131	-0.0891329		64.9059	0.0214247	0.0848282	0.422109	0.726478	0.205001
616	ENSG00000134644.15	ENSG00000134644	1	30931506	31065991	-1	protein_coding	pumilio RNA binding family member 1 [Source:HGNC Symbol;Acc:HGNC:14957]	PUM1		2299	2046	2335	2269	2069	2218	2401	2096	1890	2601	2360	2548		2172.78	2171.19	2306.54	2067.57	2138.48	2217.99	2308.54	2269.91	2398.82	2357.98	2208.99	2311.27		2216.04	2140.56	2325.23	2291.99		2244.17	0.0453424	0.0470576	0.309099	0.585804	0.0504506		2244.17	0.018508	0.0467725	0.689281	0.861827	0.0197345		2332.84	-0.0675919	0.0532494	0.0816934	0.405877	-0.0997097		2164.62	-0.0533267	0.047105	0.181455	0.47896	-0.069116
6130	ENSG00000184182.18	ENSG00000184182	2	237966827	238042782	1	protein_coding	ubiquitin conjugating enzyme E2 F (putative) [Source:HGNC Symbol;Acc:HGNC:12480]	UBE2F		205	189	213	202	180	214	203	170	167	168	206	201		193.745	200.565	210.404	184.067	186.044	213.999	195.183	184.105	211.96	152.303	192.818	182.326		201.556	194.339	196.853	175.046		192.293	0.0261602	0.0967229	0.704558	0.874185	0.0504358		192.293	0.0941909	0.111539	0.228611	0.486518	0.162675		194.912	0.0237457	0.0662058	0.340434	0.754364	0.146642		189.963	0.0091881	0.0740089	0.811678	0.933741	0.0339571
15474	ENSG00000168538.15	ENSG00000168538	4	183659267	183713594	1	protein_coding	trafficking protein particle complex 11 [Source:HGNC Symbol;Acc:HGNC:25751]	TRAPPC11		1204	1104	1219	1217	1109	1138	1119	1151	864	1106	1244	1150		1137.9	1171.55	1204.14	1108.96	1146.24	1137.99	1075.91	1246.5	1096.61	1002.66	1164.4	1043.16		1170.99	1131.05	1137.31	1068.01		1128	0.0404308	0.0625846	0.466449	0.725925	0.0504248		1128	0.0752244	0.064872	0.191006	0.436713	0.0912121		1157.96	0.0389337	0.0561092	0.284476	0.707136	0.0794139		1101.15	0.0214306	0.055684	0.586532	0.833931	0.0385622
10765	ENSG00000172053.16	ENSG00000172053	3	49095932	49105135	-1	protein_coding	glutaminyl-tRNA synthetase [Source:HGNC Symbol;Acc:HGNC:9751]	QARS		3919	3355	3494	3898	3305	3379	3538	3127	2740	3871	3336	3699		3703.84	3560.29	3451.42	3551.95	3415.98	3378.98	3401.76	3386.45	3477.66	3509.31	3122.53	3355.34		3570.46	3448.28	3421.83	3325.33		3442.96	0.0441806	0.0453774	0.290389	0.566989	0.0504014		3442.96	0.0320157	0.0456428	0.412874	0.675576	0.0392353		3566.13	0.0315058	0.0457216	0.369978	0.776706	0.0503572		3332.66	0.0495652	0.0418004	0.17237	0.464065	0.0616972
43991	ENSG00000126581.12	ENSG00000126581	17	42810134	42833350	-1	protein_coding	beclin 1 [Source:HGNC Symbol;Acc:HGNC:1034]	BECN1		1478	1270	1320	1494	1173	1334	1234	1065	1003	1382	1314	1352		1396.86	1347.71	1303.91	1361.37	1212.39	1333.99	1186.48	1153.36	1273.03	1252.87	1229.92	1226.39		1349.06	1301.04	1203.35	1236.44		1273.19	0.0418705	0.0561229	0.406835	0.677464	0.0503812		1273.19	-0.0339433	0.0570779	0.519896	0.757594	-0.0396842		1335.82	0.0396223	0.0539152	0.275002	0.696661	0.0752681		1216.91	0.130867	0.0654455	0.0107269	0.0759322	0.165312
33980	ENSG00000088986.10	ENSG00000088986	12	120469850	120498493	1	protein_coding	dynein light chain LC8-type 1 [Source:HGNC Symbol;Acc:HGNC:15476]	DYNLL1		5326	4738	5091	5364	4532	5000	4568	3641	3540	4888	4523	4980		5033.59	5027.91	5028.96	4887.81	4684.18	4999.97	4392.09	3943.1	4493.03	4431.29	4233.58	4517.32		5030.25	4855.65	4269.33	4392.55		4639.4	0.0451448	0.0453554	0.290561	0.567061	0.0503397		4639.4	-0.0354424	0.0458429	0.40889	0.673353	-0.0397307		4867.25	0.118499	0.0508518	0.00372027	0.059811	0.143947		4434.47	0.217558	0.0495183	1.41503e-06	4.3298e-05	0.234005
6278	ENSG00000198586.13	ENSG00000198586	2	170990823	171231314	-1	protein_coding	tousled like kinase 1 [Source:HGNC Symbol;Acc:HGNC:11841]	TLK1		1086	1025	1092	1171	976	1005	1095	1026	854	1200	1226	1133		1026.38	1087.72	1078.69	1067.04	1008.77	1004.99	1052.83	1111.13	1083.91	1087.88	1147.55	1027.74		1064.02	1026.65	1082.46	1086.72		1065.39	0.0415809	0.0578995	0.424353	0.693606	0.0503383		1065.39	-0.00591629	0.0576325	0.910198	0.967837	-0.00708621		1112.56	-0.0413683	0.0563616	0.256573	0.681672	-0.0829265		1023.01	-0.0158127	0.0531287	0.70389	0.89021	-0.0253178
29502	ENSG00000129749.3	ENSG00000129749	11	3665587	3671384	-1	protein_coding	cholinergic receptor nicotinic alpha 10 subunit [Source:HGNC Symbol;Acc:HGNC:13800]	CHRNA10		25	17	16	22	13	22	33	22	12	23	15	16		23.6275	18.0402	15.805	20.0469	13.4365	21.9999	31.7292	23.8254	15.2306	20.851	14.0402	14.5135		18.9879	18.1985	22.6855	16.2981		19.4288	0.00487036	0.130298	0.903605	0.961357	0.050304		19.4288	0.0635444	0.154562	0.194042	0.440723	0.53593		18.3988	0.00334986	0.0662247	0.720355		0.168513		20.3733	-0.011455	0.0853749	0.478781		-0.314096
54899	ENSG00000210049.1	ENSG00000210049	MT	577	647	1	Mt_tRNA	mitochondrially encoded tRNA phenylalanine [Source:HGNC Symbol;Acc:HGNC:7481]	MT-TF		24	26	45	42	23	29	36	33	28	37	35	49		22.6824	27.5909	44.4516	38.2714	23.7723	28.9998	34.6137	35.7381	35.5381	33.5429	32.7604	44.4476		30.4042	29.872	35.3932	36.6547		33.5341	0.00777146	0.12672	0.877947	0.95086	0.0502989		33.5341	-0.0112724	0.132124	0.83616	0.936294	-0.0660032		35.3922	-0.0100493	0.0666377	0.422326		-0.278131		31.8641	-0.00664698	0.0838469	0.652003	0.867234	-0.16151
29081	ENSG00000048649.13	ENSG00000048649	11	77659996	77821017	-1	protein_coding	remodeling and spacing factor 1 [Source:HGNC Symbol;Acc:HGNC:18118]	RSF1		1320	1217	1397	1415	1180	1274	1422	1313	1098	1446	1370	1384		1247.53	1291.47	1379.97	1289.38	1219.62	1273.99	1367.24	1421.94	1393.6	1310.89	1282.34	1255.42		1305.27	1260.74	1394.18	1282.78		1311.12	0.0429241	0.0534207	0.38048	0.655631	0.0502674		1311.12	0.106578	0.055186	0.0359172	0.145214	0.119764		1338.39	-0.0129426	0.0473901	0.701237	0.934499	-0.0251257		1286.86	-0.066652	0.0567982	0.131805	0.402878	-0.0945502
39858	ENSG00000187105.8	ENSG00000187105	14	73478484	73558947	-1	protein_coding	HEAT repeat containing 4 [Source:HGNC Symbol;Acc:HGNC:16761]	HEATR4		11	7	15	8	16	8	9	10	6	11	8	13		10.3961	7.42832	14.8172	7.2898	16.5373	7.99996	8.65343	10.8297	7.61531	9.97222	7.48809	11.7922		10.5634	9.98617	9.03747	9.68665		10.0683	0.00299466	0.133138	0.927771		0.0502214		10.0683	-0.00635391	0.140287	0.851568	0.943215	-0.107193		10.7087	0.00128173	0.0664029	0.857795		0.111661		9.48881	0.00493494	0.0852681	0.670375		0.267337
47002	ENSG00000265574.1	ENSG00000265574	17	32111562	32112590	-1	processed_pseudogene	WD repeat domain 45B pseudogene 1 [Source:HGNC Symbol;Acc:HGNC:26605]	WDR45BP1		2	2	2	4	1	1	3	3	2	7	3	1		1.8902	2.12238	1.97563	3.6449	1.03358	0.999995	2.88448	3.24891	2.53844	6.34596	2.80803	0.907093		2.09389	1.67145	2.9765	2.66268		2.5333	0.000643642	0.136172	0.965785		0.0502051		2.5333	-0.00377675	0.143236	0.841893		-0.211298		2.76325	-0.00228074	0.0667284	0.520415		-0.807457		2.32862	-0.00263133	0.0857045	0.659664		-0.5398
5081	ENSG00000115392.11	ENSG00000115392	2	58159243	58241372	-1	protein_coding	Fanconi anemia complementation group L [Source:HGNC Symbol;Acc:HGNC:20748]	FANCL		187	172	167	183	162	172	157	126	135	196	205	206		176.733	182.525	164.965	166.754	167.44	171.999	150.954	136.454	171.345	177.687	191.882	186.861		174.686	168.815	152.354	185.483		170.467	0.0256635	0.0975648	0.711268	0.87821	0.0501037		170.467	-0.191539	0.134802	0.0386771	0.153019	-0.283158		186.347	-0.0245039	0.0660156	0.35356	0.765116	-0.137111		156.132	0.0492328	0.0902033	0.221204	0.535509	0.195146
2945	ENSG00000229528.1	ENSG00000229528	1	40863914	40876670	1	antisense		RP5-1066H13.4		0	1	2	1	0	2	0	0	0	1	1	0		0	1.06119	1.97563	0.911225	0	1.99999	0	0	0	0.906565	0.936012	0		0.622325	0.596607	0.1	0.470691		0.649217	0.000344732	0.136825	0.981372		0.0500849		0.649217	-0.0076435	0.144635	0.499874		-1.6023		0.83404	0.000601778	0.066738	0.763994		0.666377		0.482038	0.00229292	0.0858811	0.420629		2.32089
48590	ENSG00000090013.9	ENSG00000090013	19	40447789	40465840	-1	protein_coding	biliverdin reductase B [Source:HGNC Symbol;Acc:HGNC:1063]	BLVRB		1271	1104	1155	1275	1044	1152	1070	858	808	1076	970	1102		1201.22	1171.55	1140.92	1161.81	1079.06	1151.99	1028.8	929.19	1025.53	975.464	907.931	999.616		1171.07	1130.44	993.507	960.309		1064.42	0.0416778	0.0585248	0.432702	0.699732	0.0500672		1064.42	0.0407216	0.0603429	0.455391	0.70957	0.0489985		1100.61	0.189165	0.0791949	0.00137079	0.0297069	0.234492		1031.99	0.201079	0.071771	0.000621484	0.00814714	0.235602
30046	ENSG00000166452.11	ENSG00000166452	11	8911139	8920084	1	protein_coding	A-kinase interacting protein 1 [Source:HGNC Symbol;Acc:HGNC:1170]	AKIP1		602	569	644	671	536	580	610	573	434	632	653	697		568.949	603.817	636.152	611.432	553.999	579.997	586.51	620.543	550.841	572.949	611.216	632.244		602.447	581.436	585.372	605.067		594.054	0.0375165	0.070747	0.537012	0.776689	0.0500408		594.054	-0.0345652	0.0715274	0.576312	0.793982	-0.0454101		624.635	-0.0208078	0.0560332	0.523958	0.86349	-0.0571524		566.534	0.0190121	0.0628895	0.663204	0.873969	0.0386876
56696	ENSG00000236545.1	ENSG00000236545	21	41870633	41872054	1	antisense		AP001619.3		0	1	2	1	0	2	1	0	0	1	0	0		0	1.06119	1.97563	0.911225	0	1.99999	0.961492	0	0	0.906565	0	0		0.622325	0.596607	0.219772	0.215914		0.651341	0.00014856	0.136823	0.981345		0.0500292		0.651341	0.000400809	0.14429	0.915252		0.259944		0.670093	0.00104809	0.066756	0.537594		1.56652		0.634785	0.00166117	0.0858331	0.586896		1.35761
49412	ENSG00000133265.10	ENSG00000133265	19	55262231	55280381	-1	protein_coding	HSPA (heat shock 70kDa) binding protein, cytoplasmic cochaperone 1 [Source:HGNC Symbol;Acc:HGNC:24989]	HSPBP1		1460	1267	1334	1511	1196	1289	1378	1141	1005	1461	1413	1504		1379.84	1344.53	1317.74	1376.86	1236.16	1288.99	1324.94	1235.67	1275.56	1324.49	1322.58	1364.27		1347.23	1299.49	1278.3	1337.08		1315.97	0.0423348	0.053778	0.386777	0.660754	0.050011		1315.97	-0.0556853	0.0546401	0.272746	0.538522	-0.0637125		1387.8	-0.0202224	0.0489969	0.554942	0.876745	-0.039731		1251.37	0.0527441	0.0543009	0.230072	0.548128	0.0742603
33911	ENSG00000061987.14	ENSG00000061987	12	62466817	62600479	1	protein_coding	MON2 homolog, regulator of endosome-to-Golgi trafficking [Source:HGNC Symbol;Acc:HGNC:29177]	MON2		1094	1035	1063	1081	1020	1035	1278	1142	882	1210	1247	1186		1033.94	1098.33	1050.05	985.034	1054.25	1034.99	1228.79	1236.75	1119.45	1096.94	1167.21	1075.81		1060.52	1024.44	1193.87	1112.74		1098.46	0.0410681	0.0584017	0.432529	0.699633	0.0499708		1098.46	0.0900811	0.0596973	0.0964398	0.286394	0.10442		1124.83	-0.0700269	0.0646181	0.0898877	0.426294	-0.120682		1074.91	-0.137369	0.0689213	0.00985223	0.0715449	-0.1749
2197	ENSG00000215883.10	ENSG00000215883	1	54169651	54200036	-1	protein_coding	cytochrome b5 reductase like [Source:HGNC Symbol;Acc:HGNC:32220]	CYB5RL		36	32	30	46	29	22	38	21	39	48	34	34		34.0235	33.9581	29.6344	41.9163	29.9738	21.9999	36.5367	22.7424	49.4995	43.5151	31.8244	30.8412		32.572	30.3388	34.6241	35.0563		33.8721	0.00718501	0.127171	0.881936	0.952826	0.049943		33.8721	0.00385949	0.132486	0.942578	0.97896	0.0238154		35.0964	-0.00584054	0.0659951	0.627822		-0.173505		32.7846	-0.00804866	0.0840049	0.679151	0.880646	-0.147761
32782	ENSG00000255369.1	ENSG00000255369	11	128880325	128880668	-1	processed_pseudogene		RP11-740D6.3		0	1	1	1	1	0	2	3	0	1	0	1		0	1.06119	0.987813	0.911225	1.03358	0	1.92298	3.24891	0	0.906565	0	0.907093		0.501748	0.485773	0.878278	0.46627		0.914947	0.000190295	0.136786	0.980134		0.0499314		0.914947	0.00951647	0.144519	0.408702		1.52977		0.659331	7.01333e-05	0.0667389	0.968229		0.0969519		1.14682	-0.00278793	0.0858366	0.471716		-1.37998
15797	ENSG00000197375.12	ENSG00000197375	5	132369752	132395614	1	protein_coding	solute carrier family 22 member 5 [Source:HGNC Symbol;Acc:HGNC:10969]	SLC22A5		549	451	505	500	507	468	569	509	397	516	505	581		518.859	478.596	498.846	455.612	524.025	467.997	547.089	551.233	503.88	467.788	472.686	527.021		498.596	481.749	533.73	488.546		501.136	0.0351955	0.0751177	0.570779	0.797215	0.0499106		501.136	0.0994788	0.0805412	0.14215	0.367517	0.128628		511.189	-0.00487633	0.0557546	0.829889	0.966302	-0.0215761		492.167	-0.0506958	0.0708718	0.275396	0.592815	-0.100492
26615	ENSG00000229587.2	ENSG00000229587	9	75009828	75016036	-1	sense_intronic		RP11-197P3.5		1	3	1	2	2	1	3	2	0	3	0	0		0.945098	3.18357	0.987813	1.82245	2.06716	0.999995	2.88448	2.16594	0	2.7197	0	0		1.55126	1.66103	0.877753	0.304369		1.48135	0.000474677	0.136512	0.972857		0.0499		1.48135	0.00799268	0.144202	0.552776		0.93098		1.3355	0.00112866	0.0667338	0.645363		0.837444		1.61456	-0.00011558	0.0857199	0.979962		-0.0386108
33838	ENSG00000283341.1	ENSG00000283341	11	43578889	43840030	1	processed_transcript		RP11-472I20.4		10	6	10	3	10	12	6	3	0	5	4	10		9.45098	6.36714	9.87813	2.73367	10.3358	11.9999	5.76895	3.24891	0	4.53283	3.74405	9.07093		8.51013	7.09936	1.25263	5.46616		6.42761	0.00199907	0.134685	0.944516		0.0498656		6.42761	-0.0264768	0.145813	0.296918		-0.87344		7.43503	0.00376982	0.0666814	0.506631		0.518776		5.51346	0.0136381	0.0870759	0.106342		1.44987
49393	ENSG00000132646.10	ENSG00000132646	20	5114953	5126626	-1	protein_coding	proliferating cell nuclear antigen [Source:HGNC Symbol;Acc:HGNC:8729]	PCNA		1799	1802	1792	1942	1626	1745	1793	1643	1426	1856	1832	1927		1700.23	1912.26	1770.16	1769.6	1680.6	1744.99	1723.95	1779.32	1809.91	1682.58	1714.77	1747.97		1792.17	1731.42	1770.8	1715		1753.03	0.0431283	0.0504712	0.353399	0.630246	0.04984		1753.03	0.0407147	0.0508825	0.399949	0.666463	0.0453871		1813.41	0.00768093	0.0444067	0.817639	0.964193	0.0136075		1698.88	0.00993531	0.048721	0.759327	0.91553	0.0180387
11057	ENSG00000186432.8	ENSG00000186432	3	160494995	160565588	-1	protein_coding	karyopherin subunit alpha 4 [Source:HGNC Symbol;Acc:HGNC:6397]	KPNA4		3326	3172	3533	3477	3156	3229	3788	3170	2778	3564	3579	3591		3143.4	3366.09	3489.94	3168.33	3261.98	3228.98	3642.13	3433.02	3525.89	3231	3349.99	3257.37		3330.13	3219.63	3532.75	3279.16		3341.51	0.0450818	0.0436985	0.275935	0.552366	0.049809		3341.51	0.101591	0.0445704	0.0177434	0.0855449	0.10816		3419.22	-0.0185085	0.0401755	0.576068	0.889328	-0.0272995		3272.12	-0.0683536	0.0464681	0.0831902	0.306403	-0.0855944
33165	ENSG00000256913.1	ENSG00000256913	12	6477714	6480207	1	processed_pseudogene		RP1-102E24.6		2	4	2	4	1	3	2	5	4	4	6	7		1.8902	4.24476	1.97563	3.6449	1.03358	2.99998	1.92298	5.41486	5.07688	3.62626	5.61607	6.34965		2.6182	2.36093	3.86543	5.15983		3.64964	0.000787482	0.1358	0.95971		0.0497988		3.64964	-0.00939093	0.142989	0.687947		-0.350112		4.08105	-0.00447788	0.0668406	0.314967		-1.00837		3.26012	-0.00384585	0.085712	0.570603		-0.609595
19889	ENSG00000126524.9	ENSG00000126524	7	66987677	66995601	-1	protein_coding	SBDS ribosome assembly guanine nucleotide exchange factor [Source:HGNC Symbol;Acc:HGNC:19440]	SBDS		2194	2065	2293	2410	1947	2097	2110	1801	1518	2119	2399	2235		2073.55	2191.36	2265.06	2196.05	2012.38	2096.99	2028.75	1950.43	1926.67	1921.01	2245.49	2027.35		2175.31	2100.57	1968.24	2060.37		2077.92	0.0423361	0.0550003	0.401287	0.672489	0.0497703		2077.92	-0.0583701	0.0561015	0.256929	0.520567	-0.0677417		2191.93	0.01199	0.0477001	0.698111	0.932621	0.0258169		1975.23	0.118767	0.0542488	0.00850204	0.0641284	0.143091
4884	ENSG00000055044.10	ENSG00000055044	2	202265716	202303666	1	protein_coding	NOP58 ribonucleoprotein [Source:HGNC Symbol;Acc:HGNC:29926]	NOP58		3134	3091	3428	3415	2891	3199	2913	2755	2334	3018	3201	3151		2961.94	3280.14	3386.22	3111.83	2988.08	3198.98	2800.83	2983.59	2962.36	2736.01	2996.17	2858.25		3204.36	3098.52	2914.53	2861.61		3022.03	0.0433747	0.0507383	0.357054	0.633792	0.0497559		3022.03	0.0224437	0.0510918	0.639308	0.832796	0.0255314		3137.14	0.0820245	0.0535653	0.0382693	0.266652	0.113945		2918.57	0.113722	0.0541605	0.0113725	0.0797141	0.138039
21821	ENSG00000227203.3	ENSG00000227203	8	11790005	11790386	1	processed_pseudogene	SUB1 homolog, transcriptional regulator pseudogene 1 [Source:HGNC Symbol;Acc:HGNC:32300]	SUB1P1		1	2	3	3	1	2	0	1	1	0	1	2		0.945098	2.12238	2.96344	2.73367	1.03358	1.99999	0	1.08297	1.26922	0	0.936012	1.81419		1.92336	1.88947	0.545108	0.583154		1.40838	0.000566177	0.136415	0.970852		0.0497357		1.40838	-0.00215138	0.143994	0.862388		-0.293437		1.49352	0.00175095	0.0667448	0.516594		1.07705		1.33121	0.00343415	0.0858524	0.420405		1.41127
39188	ENSG00000138592.13	ENSG00000138592	15	50424380	50514419	1	protein_coding	ubiquitin specific peptidase 8 [Source:HGNC Symbol;Acc:HGNC:12631]	USP8		1470	1412	1605	1652	1334	1434	1494	1326	1164	1557	1599	1562		1389.29	1498.4	1585.44	1505.34	1378.8	1433.99	1436.47	1436.02	1477.37	1411.52	1496.68	1416.88		1488.97	1438.55	1449.92	1441.28		1455.52	0.0420336	0.0550825	0.402531	0.67348	0.0497352		1455.52	0.00670429	0.0551724	0.895842	0.961794	0.00781225		1515.77	-0.00110098	0.0466405	0.973096	0.993236	-0.00219811		1401.4	0.0257192	0.0520038	0.528847	0.801296	0.0397404
24207	ENSG00000044459.14	ENSG00000044459	9	17134982	17503923	1	protein_coding	centlein [Source:HGNC Symbol;Acc:HGNC:23432]	CNTLN		198	239	253	257	228	196	295	255	197	239	232	227		187.129	253.624	249.917	234.185	235.656	195.999	283.64	276.158	250.036	216.669	217.155	205.91		228.158	221.256	269.652	213.281		233.84	0.026109	0.0961606	0.705582	0.874849	0.0496998		233.84	0.260908	0.135608	0.00856546	0.0495742	0.343111		228.958	0.0107634	0.0611535	0.679276	0.926428	0.0575506		238.33	-0.0831575	0.109343	0.0954672	0.333753	-0.235097
1621	ENSG00000188157.13	ENSG00000188157	1	1020123	1056118	1	protein_coding	agrin [Source:HGNC Symbol;Acc:HGNC:329]	AGRN		22872	19976	19844	19635	21999	19679	29442	25104	21958	27039	23227	26159		21616.3	21198.3	19602.2	17891.9	22737.7	19678.9	28308.2	27186.9	27869.5	24512.6	21740.7	23728.6		20787.3	20004.9	27784.5	23297.8		23006	0.0379115	0.0743255	0.566038	0.795288	0.0496362		23006	0.215637	0.0868156	0.00348627	0.0243365	0.25245		22848.6	-0.0872234	0.106598	0.0558704	0.332134	-0.215688		23156.6	-0.404676	0.0393158	8.91248e-27	5.91314e-24	-0.418202
53456	ENSG00000100258.17	ENSG00000100258	22	50502949	50507691	-1	protein_coding	lipase maturation factor 2 [Source:HGNC Symbol;Acc:HGNC:25096]	LMF2		1702	1556	1581	1680	1623	1451	1812	1644	1414	1765	1629	1806		1608.56	1651.21	1561.73	1530.86	1677.5	1450.99	1742.22	1780.41	1794.68	1600.09	1524.76	1638.21		1606.85	1550.42	1772.4	1587.08		1630.1	0.0423738	0.0538795	0.391435	0.665056	0.0496147		1630.1	0.142973	0.0565475	0.00600658	0.0374582	0.158163		1652.37	-0.0164	0.0488116	0.628727	0.908323	-0.0329985		1610.44	-0.116313	0.0551562	0.0105878	0.0751779	-0.141621
1105	ENSG00000162521.18	ENSG00000162521	1	32651142	32686211	1	protein_coding	RB binding protein 4, chromatin remodeling factor [Source:HGNC Symbol;Acc:HGNC:9887]	RBBP4		1857	1622	1639	1888	1588	1560	1740	1637	1350	1769	1873	1835		1755.05	1721.25	1619.03	1720.39	1641.32	1559.99	1673	1772.82	1713.45	1603.71	1753.15	1664.52		1697.54	1639.36	1719.37	1672.77		1683.14	0.0425924	0.0529219	0.382543	0.658019	0.0495221		1683.14	0.0338265	0.0530903	0.492569	0.739283	0.0389295		1743.69	-0.0151215	0.0472382	0.653524	0.915378	-0.0289555		1628.83	-0.012639	0.0480704	0.750916	0.912602	-0.018283
9823	ENSG00000084092.6	ENSG00000084092	4	56963370	56978823	-1	protein_coding	nitric oxide associated 1 [Source:HGNC Symbol;Acc:HGNC:28473]	NOA1		1052	992	962	1107	919	935	1011	858	745	1053	895	963		994.243	1052.7	950.276	1008.73	949.86	934.995	972.068	929.19	945.568	954.613	837.73	873.531		998.296	964.108	948.878	887.399		950.292	0.0399352	0.0616344	0.466694	0.725941	0.0494856		950.292	0.0793914	0.0643425	0.167708	0.406279	0.0950168		975.01	0.0591197	0.0656014	0.133802	0.522482	0.117806		928.245	0.0452796	0.0587701	0.305776	0.624754	0.0725111
2782	ENSG00000228013.1	ENSG00000228013	1	154402328	154406564	-1	antisense		RP11-350G8.5		1	4	1	2	2	2	1	0	1	1	4	5		0.945098	4.24476	0.987813	1.82245	2.06716	1.99999	0.961492	0	1.26922	0.906565	3.74405	4.53546		1.70304	2.06057	0.525771	2.61763		1.957	0.000619494	0.136294	0.968453		0.049469		1.957	-0.02256	0.146287	0.156334		-2.06574		2.64244	-0.00188676	0.0667054	0.601286		-0.641741		1.33508	0.00348478	0.085859	0.407324		1.47496
39639	ENSG00000174628.16	ENSG00000174628	16	19716456	19858467	1	protein_coding	IQ motif containing K [Source:HGNC Symbol;Acc:HGNC:28556]	IQCK		88	63	70	91	46	81	57	63	58	53	93	75		83.1686	66.8549	69.1469	82.9214	47.5447	80.9996	54.805	68.2272	73.6147	48.048	87.0491	68.032		72.8151	68.4554	65.1508	65.8765		69.201	0.0114351	0.120676	0.843337	0.937626	0.0494062		69.201	-0.0126455	0.12616	0.837695	0.937319	-0.0520249		72.7038	0.00344492	0.0650413	0.822485	0.964193	0.0623933		66.0494	0.0185156	0.0835181	0.499017	0.782746	0.164874
34312	ENSG00000123395.14	ENSG00000123395	12	52069246	52077494	1	protein_coding	autophagy related 101 [Source:HGNC Symbol;Acc:HGNC:25679]	ATG101		678	571	582	674	521	607	681	468	437	660	535	648		640.777	605.939	574.907	614.165	538.495	606.997	654.776	506.831	554.649	598.333	500.766	587.796		606.712	585.633	568.942	560.634		582.036	0.0329645	0.0805212	0.612109	0.821477	0.0493967		582.036	0.0186756	0.0815463	0.781172	0.909696	0.027294		604.465	0.0194747	0.0577685	0.54031	0.872476	0.0606319		561.952	0.0372989	0.0701056	0.405456	0.71256	0.0828632
48877	ENSG00000105281.12	ENSG00000105281	19	46774883	46788594	-1	protein_coding	solute carrier family 1 member 5 [Source:HGNC Symbol;Acc:HGNC:10943]	SLC1A5		7672	6589	6635	7771	6313	6489	8428	6936	5644	8435	7312	8195		7250.79	6992.18	6554.14	7081.13	6524.99	6488.97	8103.45	7511.49	7163.47	7646.88	6844.12	7433.63		6926.45	6693.07	7583.08	7300.29		7132.94	0.043215	0.0511601	0.365211	0.642275	0.0493848		7132.94	0.0492754	0.0514292	0.306795	0.574731	0.0556097		7369.46	-0.0943544	0.0546716	0.0209066	0.184142	-0.126289		6921.56	-0.110837	0.0489338	0.00721648	0.056217	-0.132568
14887	ENSG00000113716.12	ENSG00000113716	5	150000046	150053142	1	protein_coding	HMG-box containing 3 [Source:HGNC Symbol;Acc:HGNC:28982]	HMGXB3		2596	2259	2340	2452	2242	2372	2682	2304	2003	2984	2671	2971		2453.47	2397.23	2311.48	2234.32	2317.29	2371.99	2578.72	2495.17	2542.25	2705.19	2500.09	2694.97		2386.78	2307.27	2538.58	2631.8		2466.85	0.0425886	0.0459569	0.307578	0.584762	0.0493563		2466.85	-0.047802	0.045834	0.270528	0.53564	-0.0528132		2599.71	-0.161633	0.0595957	0.000751271	0.018843	-0.191531		2347.39	-0.0719206	0.0465684	0.0692638	0.272791	-0.0894135
39060	ENSG00000121281.12	ENSG00000121281	16	50246137	50318135	1	protein_coding	adenylate cyclase 7 [Source:HGNC Symbol;Acc:HGNC:238]	ADCY7		168	144	175	161	152	165	179	173	136	206	182	197		158.776	152.811	172.867	146.707	157.104	164.999	172.107	187.354	172.614	186.752	170.354	178.697		161.369	156.19	177.32	178.576		168.429	0.0249564	0.0981324	0.71886	0.881241	0.0493443		168.429	-0.00547263	0.0983713	0.93941	0.978407	-0.0101996		176.183	-0.03446	0.0718218	0.204807	0.627794	-0.194706		161.465	-0.0341151	0.0817329	0.377685	0.690816	-0.135543
41406	ENSG00000259182.5	ENSG00000259182	15	101168530	101170821	1	lincRNA		RP11-424I19.2		0	2	2	1	0	3	1	4	0	1	1	3		0	2.12238	1.97563	0.911225	0	2.99998	0.961492	4.33189	0	0.906565	0.936012	2.72128		0.772661	0.679312	0.777741	1.43291		1.48887	0.000379435	0.136587	0.974945		0.0493085		1.48887	0.0021831	0.143858	0.878224		0.231106		1.48616	-0.000355716	0.0667117	0.893159		-0.223409		1.49132	-0.00103686	0.0857527	0.812062		-0.40076
56728	ENSG00000236867.1	ENSG00000236867	22	49817248	49817712	1	processed_pseudogene		RP3-522J7.5		1	0	1	2	0	0	3	1	1	2	2	1		0.945098	0	0.987813	1.82245	0	0	2.88448	1.08297	1.26922	1.81313	1.87202	0.907093		0.484437	0.267887	1.69085	1.56042		1.13202	0.000188093	0.136742	0.97923		0.049303		1.13202	0.00198731	0.143862	0.889019		0.211909		1.12583	-0.00148637	0.0667507	0.515961		-1.28292		1.13902	-0.00313634	0.0858469	0.439533		-1.43298
48035	ENSG00000277791.4	ENSG00000277791	17	38752736	38764231	1	protein_coding	proteasome subunit beta 3 [Source:HGNC Symbol;Acc:HGNC:9540]	PSMB3		2318	1956	2025	2329	1865	2005	2093	1713	1492	2085	1854	2130		2190.74	2075.69	2000.32	2122.24	1927.63	2004.99	2012.4	1855.13	1893.67	1890.19	1735.37	1932.11		2087.56	2016.81	1919.35	1850.69		1970.04	0.0419955	0.0536961	0.39312	0.665817	0.0492649		1970.04	0.0455145	0.0545971	0.367477	0.635815	0.0525527		2036.55	0.0793895	0.0614834	0.0551632	0.330767	0.123281		1910.49	0.0943027	0.0550234	0.0347681	0.17569	0.120046
24778	ENSG00000148053.15	ENSG00000148053	9	84668551	85027070	1	protein_coding	neurotrophic receptor tyrosine kinase 2 [Source:HGNC Symbol;Acc:HGNC:8032]	NTRK2		0	7	2	0	1	8	0	0	1	2	5	2		0	7.42832	1.97563	0	1.03358	7.99996	0	0	1.26922	1.81313	4.68006	1.81419		1.16042	0.971952	0.239235	2.59649		2.33451	0.000609343	0.136401	0.970745		0.0492639		2.33451	-0.0197394	0.145979	0.102629		-2.81355		3.03975	0.000315914	0.0666747	0.929044		0.113928		1.69412	0.00587389	0.0860746	0.11332		2.98073
16311	ENSG00000214113.10	ENSG00000214113	6	5102593	5260939	-1	protein_coding	LYR motif containing 4 [Source:HGNC Symbol;Acc:HGNC:21365]	LYRM4		692	620	657	718	582	638	646	534	451	653	643	686		654.008	657.937	648.993	654.259	601.543	637.997	621.124	578.307	572.418	591.987	601.855	622.266		653.736	630.978	590.324	605.339		620.224	0.0384737	0.0660473	0.506526	0.75771	0.0492517		620.224	-0.0256352	0.0672362	0.658861	0.842738	-0.0333333		650.607	0.023327	0.0557529	0.482862	0.846232	0.0604886		592.899	0.0879477	0.0765671	0.0861005	0.313046	0.143664
25918	ENSG00000212994.5	ENSG00000212994	8	100895771	100896118	1	processed_pseudogene	ribosomal protein S26 pseudogene 6 [Source:HGNC Symbol;Acc:HGNC:31090]	RPS26P6		1	1	0	1	0	1	1	0	0	2	0	2		0.945098	1.06119	0	0.911225	0	0.999995	0.961492	0	0	1.81313	0	1.81419		0.495093	0.480927	0.219772	0.715445		0.70886	0.000204659	0.13683	0.981861		0.0492125		0.70886	-0.00761841	0.144486	0.443764		-1.62512		0.972108	-0.000939821	0.0667399	0.661532		-0.914252		0.471375	0.000836658	0.0858232	0.78455		0.762484
50106	ENSG00000196756.11	ENSG00000196756	20	38420588	38435353	-1	processed_transcript	small nucleolar RNA host gene 17 [Source:HGNC Symbol;Acc:HGNC:48600]	SNHG17		877	728	836	834	780	782	778	722	624	752	692	787		828.851	772.546	825.812	759.961	806.192	781.996	748.041	781.905	791.993	681.737	647.72	713.882		808.75	782.589	773.849	680.677		761.72	0.0391676	0.062638	0.478653	0.735829	0.0491534		761.72	0.158958	0.0695174	0.00984182	0.0550151	0.182686		770.104	0.132944	0.0890698	0.0144267	0.146891	0.199186		754.347	0.03799	0.0603894	0.391865	0.701752	0.0651598
43829	ENSG00000108469.14	ENSG00000108469	17	75626845	75667189	-1	protein_coding	RecQ like helicase 5 [Source:HGNC Symbol;Acc:HGNC:9950]	RECQL5		576	529	514	523	496	571	592	472	458	586	581	659		544.377	561.369	507.736	476.57	512.655	570.997	569.203	511.163	581.302	531.247	543.823	597.774		537.456	518.736	553.123	556.983		542.351	0.0348374	0.0760711	0.583369	0.804967	0.0491481		542.351	-0.00764285	0.0759318	0.905776	0.966123	-0.0105554		566.954	-0.038896	0.0647099	0.300238	0.722054	-0.102235		520.221	-0.0200091	0.0642683	0.643449	0.860872	-0.0427849
20320	ENSG00000164885.12	ENSG00000164885	7	151053812	151058530	-1	protein_coding	cyclin dependent kinase 5 [Source:HGNC Symbol;Acc:HGNC:1774]	CDK5		208	194	181	209	172	193	203	151	156	207	197	186		196.58	205.871	178.794	190.446	177.776	192.999	195.183	163.529	197.998	187.659	184.394	168.719		193.518	187.053	184.984	180.164		186.662	0.0257321	0.0962036	0.709197	0.877098	0.0491471		186.662	0.0223129	0.0988274	0.758269	0.89764	0.0410556		193.263	0.00929911	0.0615164	0.71573	0.938359	0.0535022		180.75	0.0156719	0.0759003	0.68034	0.881183	0.0617491
24202	ENSG00000035681.7	ENSG00000035681	8	58583504	58659844	-1	protein_coding	neutral sphingomyelinase activation associated factor [Source:HGNC Symbol;Acc:HGNC:8017]	NSMAF		1045	976	1042	1138	954	925	1062	870	811	1110	1083	1077		987.628	1035.72	1029.3	1036.97	986.035	924.995	1021.1	942.185	1029.34	1006.29	1013.7	976.939		1017.42	981.697	996.854	998.949		999.184	0.0402827	0.0590664	0.446801	0.71051	0.0491268		999.184	-0.00195353	0.0591315	0.970319	0.988083	-0.0024112		1042.58	-0.00982189	0.0499892	0.748014	0.947707	-0.0237521		960.211	0.01703	0.0546925	0.687886	0.883651	0.0279615
44259	ENSG00000141560.14	ENSG00000141560	17	82716683	82730328	1	protein_coding	fructosamine 3 kinase related protein [Source:HGNC Symbol;Acc:HGNC:25700]	FN3KRP		651	629	641	655	621	613	612	515	532	699	635	668		615.259	667.488	633.188	596.852	641.853	612.997	588.433	557.73	675.224	633.689	594.367	605.938		638.38	617.055	605.241	611.211		618.585	0.037132	0.0705782	0.543243	0.780828	0.0491265		618.585	-0.0105347	0.0710796	0.86439	0.948484	-0.0139203		646.356	0.00398986	0.0529062	0.88631	0.978194	0.0123447		593.621	0.0369585	0.0667463	0.409699	0.716748	0.0748076
53744	ENSG00000130119.15	ENSG00000130119	X	54530211	54561071	1	protein_coding	G protein nucleolar 3 like [Source:HGNC Symbol;Acc:HGNC:25553]	GNL3L		268	239	234	267	230	232	277	272	215	285	274	305		253.286	253.624	231.148	243.297	237.723	231.999	266.333	294.568	272.882	258.371	256.467	276.663		245.89	237.728	277.77	263.779		256.364	0.0298431	0.0880559	0.661597	0.852682	0.0491213		256.364	0.0481711	0.0900202	0.497865	0.743401	0.0744814		263.848	-0.0365401	0.0695064	0.23178	0.656764	-0.151057		249.672	-0.0667403	0.0915318	0.159569	0.446608	-0.176441
24663	ENSG00000136935.13	ENSG00000136935	9	124878357	124948492	-1	protein_coding	golgin A1 [Source:HGNC Symbol;Acc:HGNC:4424]	GOLGA1		634	632	688	657	647	617	620	611	484	722	682	761		599.192	670.672	679.615	598.675	668.726	616.997	596.125	661.696	614.302	654.54	638.36	690.298		648.904	627.543	623.537	660.813		640.766	0.0365809	0.0699682	0.538919	0.778131	0.049119		640.766	-0.0646727	0.0723095	0.295889	0.564075	-0.0837886		678.234	-0.0292948	0.0575827	0.384174	0.788933	-0.0754895		606.999	0.0288466	0.0638618	0.51261	0.79237	0.0573122
9398	ENSG00000273950.1	ENSG00000273950	2	127856890	127857147	1	misc_RNA	Metazoan signal recognition particle RNA [Source:RFAM;Acc:RF00017]	Metazoa_SRP		1	1	0	1	0	1	2	1	1	0	0	0		0.945098	1.06119	0	0.911225	0	0.999995	1.92298	1.08297	1.26922	0	0	0		0.495093	0.480927	1.4853	0.1		0.682723	0.000367258	0.136828	0.98185		0.0490834		0.682723	0.0136813	0.145237	0.14466		3.08773		0.335367	0.000937859	0.0667682	0.578222		1.92474		0.997848	-0.00220266	0.0858115	0.566634		-1.10686
38711	ENSG00000007384.15	ENSG00000007384	16	58059	76355	-1	protein_coding	rhomboid 5 homolog 1 [Source:HGNC Symbol;Acc:HGNC:20561]	RHBDF1		1282	1116	1165	1167	1219	1108	1244	1141	889	1273	1165	1291		1211.62	1184.29	1150.8	1063.4	1259.93	1107.99	1196.1	1235.67	1128.34	1154.06	1090.45	1171.06		1182.07	1140.86	1185.97	1138.09		1162.81	0.0403038	0.0611569	0.465964	0.72543	0.0490759		1162.81	0.0510205	0.0620832	0.367307	0.635593	0.0608227		1200.68	0.00207017	0.0503976	0.950886	0.990284	0.0047279		1128.83	-0.00454915	0.0519838	0.911511	0.970769	-0.00725148
10552	ENSG00000163923.9	ENSG00000163923	3	187120948	187180908	-1	protein_coding	ribosomal protein L39 like [Source:HGNC Symbol;Acc:HGNC:17094]	RPL39L		624	515	576	623	531	532	535	497	409	584	588	621		589.741	546.512	568.98	567.693	548.831	531.997	514.398	538.237	519.11	529.434	550.375	563.305		568.237	549.414	523.915	547.626		547.384	0.0375076	0.0686616	0.529333	0.772558	0.0490465		547.384	-0.0500177	0.0706529	0.416589	0.678229	-0.0641772		577.244	0.00166125	0.053617	0.95922	0.990928	0.00459739		520.508	0.064588	0.0732544	0.184232	0.482015	0.117735
54295	ENSG00000183762.12	ENSG00000183762	22	29073078	29168333	1	protein_coding	kringle containing transmembrane protein 1 [Source:HGNC Symbol;Acc:HGNC:17550]	KREMEN1		1800	1497	1495	1604	1554	1543	1989	1886	1618	2010	1886	2038		1701.18	1588.6	1476.78	1461.6	1606.18	1542.99	1912.41	2042.48	2053.6	1822.2	1765.32	1848.66		1586.31	1535.88	2001.89	1811.82		1735.17	0.0414624	0.0552574	0.411158	0.682101	0.0490196		1735.17	0.128458	0.0569883	0.0141281	0.0720406	0.143337		1761.92	-0.207721	0.0650998	0.000111343	0.00426683	-0.239074		1711.56	-0.311933	0.0637232	7.80696e-08	3.23696e-06	-0.333478
53592	ENSG00000102144.13	ENSG00000102144	X	78065188	78129296	1	protein_coding	phosphoglycerate kinase 1 [Source:HGNC Symbol;Acc:HGNC:8896]	PGK1		8619	7876	8327	9101	7255	8106	7840	7035	5956	8194	7852	8195		8145.8	8357.93	8225.52	8293.05	7498.62	8105.96	7538.09	7618.7	7559.47	7428.4	7349.56	7433.63		8242.72	7958.64	7572.11	7403.86		7796.23	0.0455747	0.0370329	0.200532	0.456081	0.0489445		7796.23	0.0302822	0.0372484	0.399814	0.666459	0.0323855		8086.31	0.0806758	0.0471854	0.0294856	0.22808	0.105118		7536.04	0.11264	0.0343817	0.00041893	0.00595593	0.121708
44276	ENSG00000141646.13	ENSG00000141646	18	51028394	51085045	1	protein_coding	SMAD family member 4 [Source:HGNC Symbol;Acc:HGNC:6770]	SMAD4		840	725	873	869	751	777	863	708	616	800	871	794		793.882	769.362	862.361	791.854	776.218	776.996	829.767	766.744	781.839	725.252	815.266	720.232		807.692	781.756	792.433	752.451		784.148	0.0387467	0.0653465	0.503664	0.755348	0.0489099		784.148	0.0604967	0.0672411	0.309811	0.577911	0.0748309		807.696	0.0214541	0.0540934	0.519449	0.861984	0.0527086		763.047	0.0148415	0.0584471	0.730906	0.903367	0.0269434
45412	ENSG00000224470.7	ENSG00000224470	16	71845991	71885268	1	protein_coding	ataxin 1 like [Source:HGNC Symbol;Acc:HGNC:33279]	ATXN1L		2509	2237	2300	2429	2208	2289	2500	2335	2027	2665	2445	2794		2371.25	2373.88	2271.97	2213.36	2282.14	2288.99	2403.73	2528.74	2572.71	2416	2288.55	2534.42		2338.65	2261.34	2500.79	2410.99		2378.81	0.0436873	0.047222	0.326994	0.603954	0.0488409		2378.81	0.0465343	0.0472357	0.304687	0.572622	0.050858		2459.28	-0.0622829	0.0524294	0.100073	0.454056	-0.09459		2306.71	-0.0775279	0.0481773	0.0560382	0.23933	-0.0967034
29979	ENSG00000165868.13	ENSG00000165868	10	116671192	116849741	-1	protein_coding	heat shock protein family A (Hsp70) member 12A [Source:HGNC Symbol;Acc:HGNC:19022]	HSPA12A		374	331	352	349	332	357	451	386	255	381	344	390		353.467	351.254	347.71	318.017	343.148	356.998	433.633	418.027	323.651	345.401	321.988	353.766		350.902	339.1	388.669	340.216		355.588	0.030472	0.086115	0.651848	0.846533	0.0488094		355.588	0.155088	0.102583	0.0515325	0.188363	0.209072		357.629	-0.00154746	0.0574307	0.956283	0.990448	-0.00616624		353.851	-0.0698806	0.090157	0.161263	0.448582	-0.16539
29133	ENSG00000073921.17	ENSG00000073921	11	85957684	86069882	-1	protein_coding	phosphatidylinositol binding clathrin assembly protein [Source:HGNC Symbol;Acc:HGNC:15514]	PICALM		4939	4684	5302	5185	4805	4690	4901	4527	3718	4809	5417	4980		4667.84	4970.61	5237.38	4724.7	4966.35	4689.97	4712.27	4902.61	4718.96	4359.67	5070.37	4517.32		4953.23	4792.22	4777.24	4639.46		4794.84	0.0424892	0.0509599	0.368901	0.645584	0.0487983		4794.84	0.0348459	0.0512175	0.467188	0.719252	0.039588		4967.61	0.0254001	0.045722	0.452576	0.829629	0.0435563		4639.52	0.0418323	0.0424773	0.259728	0.576072	0.052622
5801	ENSG00000163170.11	ENSG00000163170	2	74135398	74147994	-1	protein_coding	bolA family member 3 [Source:HGNC Symbol;Acc:HGNC:24415]	BOLA3		935	763	828	940	698	849	740	638	605	955	738	901		883.667	809.687	817.909	856.551	721.439	848.995	711.504	690.936	767.877	865.77	690.777	817.291		836.544	806.628	722.818	787.821		790.2	0.0352146	0.0744124	0.574615	0.799495	0.0487895		790.2	-0.100694	0.0809748	0.135976	0.357087	-0.131248		842.008	0.0102831	0.0556506	0.744135	0.946998	0.0316497		743.612	0.162932	0.0828324	0.00730666	0.0568188	0.212338
24603	ENSG00000135046.13	ENSG00000135046	9	73151757	73170393	1	protein_coding	annexin A1 [Source:HGNC Symbol;Acc:HGNC:533]	ANXA1		19530	18125	20169	21398	16642	18994	17072	15005	13155	18487	18831	18941		18457.8	19234.1	19923.2	19498.4	17200.8	18993.9	16414.6	16250	16696.6	16759.7	17626	17181.2		19195.8	18537.7	16452.8	17185.4		17853	0.0445498	0.0422862	0.268809	0.544973	0.0487864		17853	-0.0579454	0.0426924	0.153666	0.385157	-0.0631182		18810.3	0.0838925	0.0494376	0.0280528	0.222594	0.110604		16991.4	0.213427	0.0359997	4.22932e-10	2.87888e-08	0.222395
40820	ENSG00000248905.8	ENSG00000248905	15	32765545	33194733	-1	protein_coding	formin 1 [Source:HGNC Symbol;Acc:HGNC:3768]	FMN1		53	42	43	41	53	41	57	75	58	47	54	63		50.0902	44.5699	42.476	37.3602	54.7797	40.9998	54.805	81.2229	73.6147	42.6086	50.5446	57.1469		45.7018	43.8807	69.0441	49.8425		52.5182	0.0106778	0.121985	0.852792	0.942123	0.0487369		52.5182	0.173945	0.220894	0.0571039	0.202088	0.474259		49.6969	-0.00890881	0.0659233	0.540161		-0.179322		55.0854	-0.0734306	0.129337	0.0247235	0.139931	-0.606671
15539	ENSG00000171453.17	ENSG00000171453	6	43509702	43529585	1	protein_coding	polymerase (RNA) I subunit C [Source:HGNC Symbol;Acc:HGNC:20194]	POLR1C		609	486	531	564	493	540	554	435	418	569	563	598		575.565	515.738	524.529	513.931	509.555	539.997	532.666	471.093	530.533	515.836	526.974	542.442		538.078	521.089	510.713	528.405		524.905	0.0350496	0.0720475	0.558524	0.790762	0.0486957		524.905	-0.0357495	0.0733412	0.572171	0.790537	-0.047371		552.183	-0.00723654	0.0541724	0.820461	0.964193	-0.02069		500.366	0.0351862	0.0678874	0.428422	0.731129	0.0751018
44068	ENSG00000132388.12	ENSG00000132388	17	4269259	4366628	-1	protein_coding	ubiquitin conjugating enzyme E2 G1 [Source:HGNC Symbol;Acc:HGNC:12482]	UBE2G1		1857	1753	1577	1840	1616	1653	1793	1590	1302	1614	1886	1727		1755.05	1860.26	1557.78	1676.65	1670.26	1652.99	1723.95	1721.92	1652.52	1463.2	1765.32	1566.55		1719.82	1666.71	1699.24	1593.62		1672.21	0.039744	0.0622061	0.478982	0.736022	0.0486791		1672.21	0.0738584	0.0642237	0.195711	0.442919	0.0893217		1717.63	0.0298194	0.0521545	0.394642	0.796385	0.0600936		1631.49	0.0122945	0.0522926	0.768666	0.919063	0.0192225
30501	ENSG00000181649.5	ENSG00000181649	11	2928273	2929455	-1	protein_coding	pleckstrin homology like domain family A member 2 [Source:HGNC Symbol;Acc:HGNC:12385]	PHLDA2		4830	3865	3718	4013	4262	3870	4490	3501	3271	4974	4219	4949		4564.82	4101.5	3672.69	3656.74	4405.12	3869.98	4317.1	3791.48	4151.61	4509.26	3949.03	4489.2		4096.95	3965.19	4080.84	4307.89		4123.21	0.0317939	0.0838865	0.638879	0.839905	0.0486523		4123.21	-0.0529715	0.0869391	0.447893	0.703987	-0.0786666		4363.01	-0.0708137	0.063205	0.0838155	0.412478	-0.119262		3907.38	0.00366033	0.0669225	0.93554	0.978782	0.00862223
9499	ENSG00000278500.1	ENSG00000278500	2	176151085	176173097	1	protein_coding		AC009336.19		3	0	0	3	0	0	0	0	0	0	0	0		2.83529	0	0	2.73367	0	0	0	0	0	0	0	0		0.308473	0.304871	0.1	0.1		0.464081	0.000402345	0.136975	0.987923		0.0486516		0.464081	-0.000390482	0.144486	0.939274		0.259913		0.480209	0.00113075	0.0667725	0.452539		2.45134		0.450685	0.00186453	0.0858707	0.484963		2.23913
31811	ENSG00000239726.3	ENSG00000239726	11	118931216	118931490	1	misc_RNA	RNA, 7SL, cytoplasmic 688, pseudogene [Source:HGNC Symbol;Acc:HGNC:46704]	RN7SL688P		3	0	0	3	0	0	0	0	0	0	0	0		2.83529	0	0	2.73367	0	0	0	0	0	0	0	0		0.308473	0.304871	0.1	0.1		0.464081	0.000402345	0.136975	0.987923		0.0486516		0.464081	-0.000390482	0.144486	0.939274		0.259913		0.480209	0.00113075	0.0667725	0.452539		2.45134		0.450685	0.00186453	0.0858707	0.484963		2.23913
809	ENSG00000143418.19	ENSG00000143418	1	150960583	150975004	-1	protein_coding	ceramide synthase 2 [Source:HGNC Symbol;Acc:HGNC:14076]	CERS2		1656	1624	1559	1784	1500	1488	1711	1439	1266	1761	1654	1723		1565.08	1723.37	1540	1625.62	1550.37	1487.99	1645.11	1558.4	1606.83	1596.46	1548.16	1562.92		1607.58	1553.75	1603.15	1569.15		1584.19	0.0415474	0.0530919	0.393089	0.665817	0.0486336		1584.19	0.027368	0.0532608	0.581244	0.797085	0.0314749		1643.52	-0.00726991	0.0458935	0.827291	0.965369	-0.0136802		1530.99	0.00115877	0.049788	0.951914	0.983729	0.00368467
49	ENSG00000036549.12	ENSG00000036549	1	77562416	77683419	-1	protein_coding	zinc finger ZZ-type containing 3 [Source:HGNC Symbol;Acc:HGNC:24523]	ZZZ3		1576	1481	1610	1660	1370	1567	1472	1352	1215	1493	1689	1597		1489.47	1571.62	1590.38	1512.63	1416	1566.99	1415.32	1464.18	1542.1	1353.5	1580.92	1448.63		1549.97	1497.33	1473.05	1458.16		1495.98	0.0399752	0.0582604	0.444461	0.709017	0.0485845		1495.98	0.00963719	0.0585261	0.857848	0.94574	0.0114554		1556.99	0.0172243	0.0501279	0.610437	0.900386	0.036499		1441.13	0.0523188	0.053234	0.222035	0.536705	0.0737164
4969	ENSG00000084090.13	ENSG00000084090	2	96184859	96208825	-1	protein_coding	StAR related lipid transfer domain containing 7 [Source:HGNC Symbol;Acc:HGNC:18063]	STARD7		2364	2132	2330	2518	2019	2188	2223	1979	1654	2314	2239	2286		2234.21	2262.46	2301.6	2294.46	2086.8	2187.99	2137.4	2143.2	2099.29	2097.79	2095.73	2073.61		2266.02	2188.21	2126.64	2089.12		2167.88	0.0421553	0.0448296	0.302177	0.579065	0.0485712		2167.88	0.0236107	0.0452728	0.582764	0.798391	0.0261349		2251.16	0.0420159	0.0485688	0.241221	0.668011	0.06783		2093.17	0.0710541	0.0467775	0.0676818	0.268613	0.0905215
10712	ENSG00000169855.19	ENSG00000169855	3	78597240	79767815	-1	protein_coding	roundabout guidance receptor 1 [Source:HGNC Symbol;Acc:HGNC:10249]	ROBO1		2251	2030	2035	2397	1885	1947	2480	2145	1807	2565	2228	2426		2127.42	2154.21	2010.2	2184.21	1948.3	1946.99	2384.5	2322.97	2293.48	2325.34	2085.43	2200.61		2096.43	2023.6	2333.44	2201.72		2165.3	0.0419382	0.0530591	0.393429	0.665914	0.048558		2165.3	0.0733686	0.0537239	0.141702	0.366688	0.0829655		2225.77	-0.0762474	0.0622553	0.0664229	0.361648	-0.121193		2111.42	-0.133593	0.0521208	0.00263345	0.0256755	-0.155535
50053	ENSG00000188766.12	ENSG00000188766	19	38388421	38399587	1	protein_coding	sprouty related EVH1 domain containing 3 [Source:HGNC Symbol;Acc:HGNC:31041]	SPRED3		247	224	272	222	259	247	254	231	202	292	263	315		233.439	237.706	268.685	202.292	267.697	246.999	244.219	250.166	256.382	264.717	246.171	285.734		246.224	237.478	250.307	265.15		250.351	0.0270471	0.0930672	0.694832	0.870395	0.0485446		250.351	-0.0516925	0.0971976	0.478132	0.726125	-0.0871531		265.422	-0.0320007	0.0686658	0.260118	0.685026	-0.155644		236.762	-0.00632814	0.0716768	0.872827	0.95888	-0.0206484
49218	ENSG00000126457.21	ENSG00000126457	19	49675786	49689029	1	protein_coding	protein arginine methyltransferase 1 [Source:HGNC Symbol;Acc:HGNC:5187]	PRMT1		5680	5033	5139	5702	4801	5103	5088	4290	3825	5508	5167	5299		5368.16	5340.97	5076.37	5195.8	4962.22	5102.97	4892.07	4645.95	4854.76	4993.36	4836.37	4806.69		5260.27	5086.19	4796.46	4878.22		5006.31	0.0453718	0.0382169	0.219995	0.484189	0.0485043		5006.31	-0.0241033	0.0384669	0.543442	0.771993	-0.0242146		5243.19	0.0447228	0.0415086	0.197892	0.620748	0.0597329		4793.42	0.118846	0.0420918	0.00166429	0.0179379	0.132533
54366	ENSG00000184983.9	ENSG00000184983	22	42085525	42090955	-1	protein_coding	NADH:ubiquinone oxidoreductase subunit A6 [Source:HGNC Symbol;Acc:HGNC:7690]	NDUFA6		1253	1025	1038	1250	961	1055	1059	926	806	1119	1006	1161		1184.21	1087.72	1025.35	1139.03	993.27	1054.99	1018.22	1002.83	1022.99	1014.45	941.628	1053.13		1097.27	1060.86	1014.74	1002.09		1044.82	0.0384515	0.0633466	0.492144	0.746091	0.0483564		1044.82	0.0130836	0.0639593	0.819676	0.929601	0.016236		1086.72	0.0383142	0.05748	0.287009	0.708461	0.0830243		1007.25	0.0776381	0.0650798	0.106873	0.357432	0.11527
10285	ENSG00000145386.9	ENSG00000145386	4	121816444	121823933	-1	protein_coding	cyclin A2 [Source:HGNC Symbol;Acc:HGNC:1578]	CCNA2		1694	1624	1622	1811	1532	1528	1579	1646	1419	1690	1783	1671		1601	1723.37	1602.23	1650.23	1583.44	1527.99	1518.2	1782.57	1801.02	1532.1	1668.91	1515.75		1641.31	1586.54	1695.6	1570.88		1625.57	0.038431	0.0603288	0.465956	0.72543	0.0483468		1625.57	0.0937653	0.0628828	0.0935758	0.280839	0.111249		1662.21	0.00700053	0.0468394	0.83489	0.966605	0.0135936		1592.88	-0.0312673	0.055341	0.467636	0.758548	-0.0495054
53348	ENSG00000099725.14	ENSG00000099725	Y	7273972	7381548	1	transcribed_unprocessed_pseudogene	protein kinase, Y-linked, pseudogene [Source:HGNC Symbol;Acc:HGNC:9444]	PRKY		413	341	355	351	379	357	382	386	349	437	371	415		390.326	361.866	350.674	319.84	391.727	356.998	367.29	418.027	442.957	396.169	347.26	376.444		367.348	355.072	408.287	372.845		376.631	0.0307491	0.0846724	0.646382	0.844097	0.0483171		376.631	0.0897554	0.09164	0.216483	0.471112	0.128848		383.779	-0.0182637	0.0601658	0.539348	0.872342	-0.070588		370.284	-0.0676897	0.0852486	0.166337	0.455718	-0.15168
47225	ENSG00000266644.1	ENSG00000266644	17	64899766	64900716	1	antisense		RP11-927P21.2		2	0	0	2	0	0	0	0	0	0	0	0		1.8902	0	0	1.82245	0	0	0	0	0	0	0	0		0.270998	0.267887	0.1	0.1		0.309387	0.000307686	0.13701	0.989805		0.0483167		0.309387	-0.000383083	0.144486	0.946271		0.259909		0.320139	0.000771294	0.0667665	0.626671		1.86693		0.300456	0.00127047	0.0858584	0.660532		1.65459
244	ENSG00000116560.10	ENSG00000116560	1	35176378	35193148	-1	protein_coding	splicing factor proline and glutamine rich [Source:HGNC Symbol;Acc:HGNC:10774]	SFPQ		11597	10310	10957	11437	10332	10549	11495	10234	8828	12114	11186	12057		10960.3	10940.9	10823.5	10421.7	10678.9	10548.9	11052.3	11083.1	11204.7	10982.1	10470.2	10936.8		10908.1	10549.4	11113.3	10794		10842	0.0459601	0.0305768	0.122201	0.337453	0.0482873		10842	0.0398086	0.030606	0.18338	0.426496	0.0415591		11230.5	-0.0247477	0.0361868	0.410232	0.806031	-0.0341707		10493.6	-0.0242059	0.0303466	0.393747	0.70322	-0.0274481
32138	ENSG00000254463.1	ENSG00000254463	11	43466392	43466871	1	processed_pseudogene		RP11-484D2.3		2	6	1	3	2	4	4	4	8	5	8	2		1.8902	6.36714	0.987813	2.73367	2.06716	3.99998	3.84597	4.33189	10.1538	4.53283	7.48809	1.81419		2.41021	2.93094	5.63908	4.06744		4.18439	0.000940986	0.135767	0.960358		0.0482567		4.18439	0.0103796	0.143076	0.656806		0.384358		3.96978	-0.00279345	0.0667085	0.523672		-0.649655		4.38032	-0.00737122	0.0860073	0.317217		-0.986602
48581	ENSG00000089195.14	ENSG00000089195	20	5937235	5950558	-1	protein_coding	tRNA methyltransferase 6 [Source:HGNC Symbol;Acc:HGNC:20900]	TRMT6		982	927	997	1028	918	915	951	847	666	977	1062	978		928.086	983.722	984.85	936.739	948.826	914.995	914.379	917.277	845.3	885.714	994.044	887.137		965.284	933.515	891.787	921.037		928.422	0.037863	0.0609898	0.472949	0.730402	0.0482423		928.422	-0.0373252	0.0620067	0.504421	0.747971	-0.0453537		976.325	0.00738909	0.0505625	0.823425	0.964193	0.0170693		885.281	0.0733122	0.0646047	0.123129	0.387756	0.110921
53844	ENSG00000147119.3	ENSG00000147119	X	46573784	46598408	1	protein_coding	carbohydrate sulfotransferase 7 [Source:HGNC Symbol;Acc:HGNC:13817]	CHST7		92	85	78	86	71	94	97	60	75	121	86	97		86.949	90.2011	77.0494	78.3653	73.3841	93.9995	93.2647	64.9783	95.1914	109.694	80.497	87.988		84.6441	81.5617	83.3472	92.0319		85.9635	0.014907	0.114862	0.815013	0.925932	0.048227		85.9635	-0.0475791	0.124375	0.50422	0.747971	-0.136713		91.8948	-0.0154529	0.0662708	0.412911	0.807505	-0.18041		80.6322	0.000603679	0.0802539	0.984038	0.995219	0.00451768
48259	ENSG00000280046.1	ENSG00000280046	17	7858943	7866083	1	TEC		RP11-1099M24.6		25	15	23	13	25	23	40	27	10	15	41	36		23.6275	15.9178	22.7197	11.8459	25.8395	22.9999	38.4597	29.2402	12.6922	13.5985	38.3765	32.6553		20.5457	19.2722	24.3695	25.8454		23.9977	0.00410427	0.131297	0.915153	0.965609	0.0481959		23.9977	-0.00527744	0.137184	0.901115	0.963876	-0.0539112		25.4702	-0.010213	0.0672109	0.287719		-0.485942		22.6603	-0.0140053	0.085929	0.387502		-0.384493
23746	ENSG00000272556.2	ENSG00000272556	7	45769105	45815263	1	transcribed_unprocessed_pseudogene	general transcription factor IIi pseudogene 13 [Source:HGNC Symbol;Acc:HGNC:51725]	GTF2IP13		101	89	87	92	98	82	82	95	102	93	110	107		95.4549	94.4458	85.9397	83.8327	101.291	81.9996	78.8423	102.882	129.46	84.3106	102.961	97.0589		91.9457	88.734	101.745	94.5493		94.8733	0.015736	0.113576	0.808415	0.923268	0.0481365		94.8733	0.0389025	0.120415	0.546109	0.774038	0.118226		96.6959	-0.00852102	0.0642983	0.659614	0.91879	-0.0919406		93.2449	-0.022761	0.0835492	0.449631	0.747077	-0.164358
9877	ENSG00000109436.7	ENSG00000109436	4	140620765	140756120	-1	protein_coding	TBC1 domain family member 9 [Source:HGNC Symbol;Acc:HGNC:21710]	TBC1D9		1044	972	903	1042	919	914	1078	878	774	1009	1019	987		986.682	1031.48	891.995	949.496	949.86	913.995	1036.49	950.849	982.375	914.724	953.796	895.301		968.377	937.731	989.377	921.055		954.753	0.0387489	0.061448	0.477755	0.735016	0.0481231		954.753	0.0884277	0.0639839	0.122699	0.335152	0.104876		978.054	0.0111941	0.0498191	0.72996	0.943126	0.0251877		933.947	-0.0178811	0.0572525	0.676773	0.879944	-0.0312536
45184	ENSG00000205710.3	ENSG00000205710	17	4899418	4902932	1	protein_coding	chromosome 17 open reading frame 107 [Source:HGNC Symbol;Acc:HGNC:37238]	C17orf107		21	19	18	17	13	27	17	19	13	15	10	23		19.8471	20.1626	17.7806	15.4908	13.4365	26.9999	16.3454	20.5765	16.4998	13.5985	9.36012	20.8631		19.3339	17.8833	17.805	13.9532		17.5801	0.00463369	0.130662	0.910435	0.963497	0.0481053		17.5801	0.0277831	0.140861	0.522157	0.758858	0.283834		17.4924	0.0059552	0.0665857	0.492665		0.348648		17.6645	0.00392627	0.0844769	0.804613		0.111966
35092	ENSG00000184271.16	ENSG00000184271	12	51186936	51217708	-1	protein_coding	POU class 6 homeobox 1 [Source:HGNC Symbol;Acc:HGNC:9224]	POU6F1		74	54	66	58	55	77	73	72	40	79	65	74		69.9373	57.3042	65.1957	52.851	56.8469	76.9996	70.1889	77.974	50.7688	71.6187	60.8407	67.1249		64.0303	61.4892	65.3554	66.4798		64.8042	0.012768	0.118552	0.835482	0.935323	0.0481038		64.8042	0.00109109	0.122329	0.987302	0.994588	0.0036609		67.744	-0.00650983	0.0649699	0.693556	0.930201	-0.0993282		62.1652	-0.00552472	0.081559	0.831427	0.942138	-0.0541117
44306	ENSG00000153774.8	ENSG00000153774	16	75293698	75433485	-1	protein_coding	craniofacial development protein 1 [Source:HGNC Symbol;Acc:HGNC:1873]	CFDP1		723	669	754	810	646	660	682	617	543	661	664	701		683.306	709.936	744.811	738.092	667.692	659.996	655.737	668.193	689.186	599.24	621.512	635.872		712.341	687.817	670.997	618.79		672.798	0.0369105	0.0659712	0.517025	0.764011	0.0480343		672.798	0.0934998	0.0704992	0.126282	0.341166	0.115456		687.869	0.0770264	0.0789384	0.0744745	0.384818	0.154421		659.353	0.0497953	0.0649379	0.279021	0.597119	0.0871002
10848	ENSG00000174840.8	ENSG00000174840	3	57556276	57566844	1	protein_coding	phosphodiesterase 12 [Source:HGNC Symbol;Acc:HGNC:25386]	PDE12		867	731	810	854	760	754	814	718	680	905	836	844		819.4	775.729	800.129	778.186	785.52	753.996	782.654	777.574	863.069	820.441	782.506	765.586		798.319	772.549	806.937	789.281		792.066	0.0385403	0.0623647	0.486663	0.741986	0.0480272		792.066	0.0247098	0.0625837	0.661824	0.845237	0.0302122		821.84	-0.0136469	0.0516974	0.681913	0.926875	-0.0320638		765.378	-0.00860806	0.0575538	0.847918	0.949099	-0.0147816
5070	ENSG00000115339.13	ENSG00000115339	2	165747591	165794682	-1	protein_coding	polypeptide N-acetylgalactosaminyltransferase 3 [Source:HGNC Symbol;Acc:HGNC:4125]	GALNT3		3665	3233	3198	3771	3086	3096	3600	3138	2525	3526	3737	3375		3463.78	3430.82	3159.03	3436.23	3189.63	3095.98	3461.37	3398.36	3204.78	3196.55	3497.88	3061.44		3348.48	3237.58	3353.14	3247.01		3299.65	0.0412354	0.0530099	0.398371	0.669621	0.0480224		3299.65	0.040922	0.053365	0.42093	0.681534	0.0458121		3415.82	-0.00264617	0.045291	0.932723	0.986757	-0.00519876		3195.53	-0.00234164	0.043519	0.949661	0.983112	-0.00318708
39059	ENSG00000121274.12	ENSG00000121274	16	50152918	50235310	1	protein_coding	PAP associated domain containing 5 [Source:HGNC Symbol;Acc:HGNC:30758]	PAPD5		502	480	445	511	447	448	521	461	358	497	467	518		474.439	509.371	439.577	465.636	462.01	447.998	500.937	499.25	454.38	450.563	437.117	469.874		473.705	458.584	484.466	452.419		467.596	0.0339312	0.0745477	0.582008	0.804005	0.0480198		467.596	0.0772166	0.0784821	0.242896	0.504016	0.102086		479.318	0.0061046	0.0552085	0.849026	0.96838	0.0184437		457.125	-0.0155507	0.0654895	0.721879	0.899275	-0.0349087
25387	ENSG00000183621.15	ENSG00000183621	10	30820207	31031937	-1	protein_coding	zinc finger protein 438 [Source:HGNC Symbol;Acc:HGNC:21029]	ZNF438		113	111	131	131	105	114	120	99	91	142	150	141		106.796	117.792	129.404	119.37	108.526	113.999	115.379	107.214	115.499	128.732	140.402	127.9		117.736	113.979	112.73	132.324		119.251	0.020717	0.105354	0.76554	0.904438	0.0479492		119.251	-0.121612	0.133591	0.147428	0.375178	-0.231734		129.588	-0.028981	0.0704074	0.224197	0.649101	-0.214938		109.926	0.0115765	0.0788319	0.726289	0.901072	0.0651308
1042	ENSG00000160691.18	ENSG00000160691	1	154962298	154974395	-1	protein_coding	SHC adaptor protein 1 [Source:HGNC Symbol;Acc:HGNC:10840]	SHC1		10776	9137	9974	10580	9143	9672	10495	9226	8025	11304	10244	11420		10184.4	9696.09	9852.45	9640.76	9450.02	9671.95	10090.9	9991.5	10185.5	10247.8	9588.5	10359		9908.99	9587.17	10089.1	10059.4		9913.23	0.0441907	0.03554	0.190368	0.443221	0.0479491		9913.23	0.0031163	0.0354727	0.927989	0.973953	0.003307		10339.7	-0.0523813	0.0413622	0.115363	0.489245	-0.0708641		9530.48	-0.0223085	0.0326523	0.455211	0.750859	-0.0261536
5451	ENSG00000138381.9	ENSG00000138381	2	189661385	189670831	1	protein_coding	asparagine synthetase domain containing 1 [Source:HGNC Symbol;Acc:HGNC:24910]	ASNSD1		775	807	867	878	743	795	782	652	572	804	878	793		732.451	856.38	856.434	800.055	767.95	794.996	751.887	706.097	725.993	728.878	821.818	719.325		813.017	787.64	727.852	755.399		771.855	0.0371177	0.0682731	0.535618	0.776689	0.0479484		771.855	-0.0435313	0.0699997	0.48601	0.73299	-0.0547066		812.471	0.0237375	0.0548334	0.483065	0.846232	0.0579142		735.269	0.104674	0.0799621	0.053027	0.231079	0.160709
35229	ENSG00000198133.8	ENSG00000198133	14	67447084	67533739	-1	protein_coding	transmembrane protein 229B [Source:HGNC Symbol;Acc:HGNC:20130]	TMEM229B		105	89	99	98	85	105	100	89	72	87	120	135		99.2353	94.4458	97.7935	89.3	87.8543	104.999	96.1492	96.3845	91.3838	78.8712	112.321	122.458		97.2374	93.8422	94.7108	102.854		97.5997	0.0165995	0.111966	0.800766	0.919923	0.0479272		97.5997	-0.0543866	0.122404	0.45404	0.709003	-0.141747		104.47	-0.0135675	0.0655687	0.475934	0.844258	-0.153071		91.3942	0.00571591	0.0791032	0.855668	0.951239	0.0363573
5002	ENSG00000114026.21	ENSG00000114026	3	9749944	9788219	1	protein_coding	8-oxoguanine DNA glycosylase [Source:HGNC Symbol;Acc:HGNC:8125]	OGG1		287	246	247	291	254	223	268	196	182	313	291	335		271.243	261.053	243.99	265.166	262.529	222.999	257.68	212.262	230.998	283.755	272.379	303.876		258.615	249.56	233.01	286.477		257.328	0.0284284	0.0906993	0.685042	0.864469	0.0479113		257.328	-0.223291	0.119995	0.0135746	0.0699851	-0.292433		282.473	-0.0510815	0.0800435	0.124754	0.506734	-0.196399		234.639	0.0472182	0.0833573	0.275484	0.592815	0.144477
38289	ENSG00000275964.1	ENSG00000275964	13	19863858	19865048	1	lincRNA		RP11-61K9.3		81	68	75	72	64	84	56	36	50	53	75	66		76.553	72.1609	74.086	65.6082	66.1491	83.9995	53.8435	38.987	63.4609	48.048	70.2009	59.8681		74.3449	71.537	51.1745	58.7696		64.4138	0.0121545	0.117746	0.832268	0.93358	0.0479006		64.4138	-0.0542233	0.133416	0.418414	0.67935	-0.194508		69.0629	0.018694	0.068151	0.273127	0.696028	0.276265		60.2127	0.0638247	0.115304	0.0455159	0.209159	0.517404
50203	ENSG00000198646.13	ENSG00000198646	20	34689097	34825649	-1	protein_coding	nuclear receptor coactivator 6 [Source:HGNC Symbol;Acc:HGNC:15936]	NCOA6		1807	1601	1811	1701	1764	1656	1838	1748	1626	2079	1930	2250		1707.79	1698.96	1788.93	1549.99	1823.23	1655.99	1767.22	1893.03	2063.75	1884.75	1806.5	2040.96		1731.53	1672.77	1904.25	1908.38		1806.76	0.0384174	0.0615177	0.48066	0.736798	0.0478792		1806.76	-0.00316124	0.0610673	0.952425	0.982621	-0.00401871		1887.15	-0.139621	0.0761744	0.0072799	0.0940193	-0.190427		1734.48	-0.106215	0.0609197	0.0260878	0.14557	-0.138148
8034	ENSG00000233275.1	ENSG00000233275	2	95434759	95435113	1	processed_pseudogene		AC009238.8		0	1	1	1	1	0	3	1	1	0	1	2		0	1.06119	0.987813	0.911225	1.03358	0	2.88448	1.08297	1.26922	0	0.936012	1.81419		0.501748	0.485773	1.69085	0.583154		0.998389	0.00016156	0.136761	0.980224		0.0478618		0.998389	0.00717631	0.144218	0.569184		0.948998		0.82279	-0.000445428	0.0667363	0.823948		-0.49583		1.15719	-0.00306052	0.0858423	0.44966		-1.39329
25017	ENSG00000164975.15	ENSG00000164975	9	15422704	15465953	1	protein_coding	small nuclear RNA activating complex polypeptide 3 [Source:HGNC Symbol;Acc:HGNC:11136]	SNAPC3		647	602	596	648	563	606	628	614	494	652	729	681		611.479	638.836	588.737	590.474	581.905	605.997	603.817	664.945	626.994	591.081	682.352	617.73		612.776	592.808	631.52	629.343		617.029	0.0358748	0.0695858	0.547204	0.783524	0.0478138		617.029	0.00248446	0.0693617	0.967585	0.987226	0.00321242		643.501	-0.0335813	0.0598325	0.320233	0.7394	-0.0889407		593.228	-0.0226206	0.0620559	0.603104	0.84066	-0.044357
32308	ENSG00000254708.1	ENSG00000254708	11	34335118	34336003	-1	processed_pseudogene		RP1-145M24.1		0	2	0	0	1	1	0	0	1	0	1	1		0	2.12238	0	0	1.03358	0.999995	0	0	1.26922	0	0.936012	0.907093		0.281151	0.499591	0.239235	0.470773		0.60569	0.000168974	0.136872	0.98369		0.0477491		0.60569	-0.00211979	0.144284	0.791238		-0.640893		0.679077	9.3049e-05	0.0667387	0.958427		0.125722		0.538488	0.000660442	0.0858223	0.77278		0.822509
42293	ENSG00000260989.1	ENSG00000260989	16	1580527	1610328	1	antisense		LA16c-395F10.2		0	2	0	0	1	1	1	0	1	1	0	0		0	2.12238	0	0	1.03358	0.999995	0.961492	0	1.26922	0.906565	0	0		0.281151	0.499591	0.525771	0.215914		0.607769	0.000176105	0.136871	0.983687		0.0477359		0.607769	0.00407005	0.144346	0.630268		1.1648		0.515617	0.000591766	0.0667509	0.713659		1.02977		0.691236	-0.000114363	0.0858022	0.970511		-0.0905925
5260	ENSG00000124380.10	ENSG00000124380	2	69893560	69905575	1	protein_coding	small nuclear ribonucleoprotein U4/U6.U5 subunit 27 [Source:HGNC Symbol;Acc:HGNC:30240]	SNRNP27		273	266	267	322	227	248	284	260	172	379	305	344		258.012	282.276	263.746	293.414	234.623	247.999	273.064	281.573	218.306	343.588	285.484	312.04		267.914	257.594	256.14	312.907		274.51	0.0265217	0.0931679	0.700701	0.872871	0.047722		274.51	-0.204316	0.123079	0.0236244	0.106563	-0.278848		301.182	-0.094843	0.131759	0.0347071	0.252214	-0.277066		250.477	0.0133442	0.0728682	0.702684	0.889911	0.0503645
53522	ENSG00000100417.11	ENSG00000100417	22	41576894	41589890	-1	protein_coding	phosphomannomutase 1 [Source:HGNC Symbol;Acc:HGNC:9114]	PMM1		593	475	486	573	491	465	516	438	383	551	499	543		560.443	504.065	480.077	522.132	507.488	464.998	496.13	474.342	486.111	499.517	467.07	492.551		513.879	497.706	485.546	486.277		496.244	0.0337029	0.0740075	0.580876	0.803242	0.0477113		496.244	-0.00163606	0.0747746	0.979058	0.991231	-0.00229401		518.011	0.0111394	0.05565	0.721718	0.940348	0.0343206		476.705	0.0396789	0.0693936	0.37894	0.691375	0.0843943
123	ENSG00000074964.16	ENSG00000074964	1	17539835	17697874	1	protein_coding	Rho guanine nucleotide exchange factor 10 like [Source:HGNC Symbol;Acc:HGNC:25540]	ARHGEF10L		197	164	195	193	201	152	187	153	153	164	182	203		186.184	174.035	192.624	175.866	207.749	151.999	179.799	165.695	194.19	148.677	170.354	184.14		184.218	177.188	179.618	167.177		177.609	0.0229399	0.100263	0.739999	0.890115	0.0476682		177.609	0.0505902	0.107049	0.496721	0.742358	0.0987342		182.147	0.0128069	0.0633175	0.589149	0.894389	0.0886507		173.536	0.00913849	0.0749279	0.803919	0.931246	0.0371199
19821	ENSG00000118518.15	ENSG00000118518	6	127266610	127288567	1	protein_coding	ring finger protein 146 [Source:HGNC Symbol;Acc:HGNC:21336]	RNF146		454	396	446	434	405	435	405	370	319	482	451	449		429.075	420.231	440.565	395.471	418.6	434.998	389.404	400.699	404.881	436.964	422.141	407.285		429.976	416.139	398.374	422.056		416.693	0.0341461	0.0749572	0.58756	0.80763	0.0476605		416.693	-0.0618864	0.078299	0.339423	0.608139	-0.0849016		441.135	-0.00641747	0.0560794	0.833627	0.966605	-0.0213576		394.686	0.0519046	0.0744666	0.265539	0.583005	0.110758
49233	ENSG00000127527.13	ENSG00000127527	19	16355239	16472085	-1	protein_coding	epidermal growth factor receptor pathway substrate 15 like 1 [Source:HGNC Symbol;Acc:HGNC:24634]	EPS15L1		967	810	901	932	852	849	947	806	717	996	891	996		913.91	859.563	890.02	849.261	880.61	848.995	910.533	872.875	910.03	902.939	833.986	903.465		887.652	859.595	897.738	879.614		881.349	0.0392261	0.0594479	0.465125	0.725061	0.0475622		881.349	0.0237425	0.0595708	0.663687	0.84584	0.0283175		915.305	-0.0196789	0.0519635	0.642989	0.913177	-0.0352175		850.892	-0.00952405	0.0551791	0.821225	0.938364	-0.0161726
49704	ENSG00000170889.13	ENSG00000170889	19	54200742	54249003	1	protein_coding	ribosomal protein S9 [Source:HGNC Symbol;Acc:HGNC:10442]	RPS9		16273	13911	15564	16836	13287	14963	14459	12060	10483	14830	13578	14740		15379.6	14762.2	15374.3	15341.4	13733.2	14962.9	13902.2	13060.6	13305.2	13444.4	12709.2	13370.6		15169.3	14662.9	13418.2	13170.6		14112.1	0.0434981	0.0413096	0.269062	0.545255	0.0475551		14112.1	0.0237101	0.0414514	0.53126	0.765105	0.0270354		14654.6	0.130468	0.0513947	0.00181358	0.0359274	0.155435		13625.6	0.165556	0.0365411	1.17609e-06	3.6873e-05	0.17592
40083	ENSG00000201136.1	ENSG00000201136	15	43702363	43702470	1	snRNA	RNA, U6 small nuclear 353, pseudogene [Source:HGNC Symbol;Acc:HGNC:47316]	RNU6-353P		0	1	1	1	1	0	0	5	3	1	2	0		0	1.06119	0.987813	0.911225	1.03358	0	0	5.41486	3.80766	0.906565	1.87202	0		0.501748	0.485773	1.29167	0.583335		1.33291	0.000209898	0.136757	0.980247		0.0475363		1.33291	0.0140269	0.144946	0.281707		1.7203		0.828283	-0.00045677	0.0667363	0.819633		-0.507262		1.79046	-0.00564441	0.0860249	0.200939		-2.1764
57572	ENSG00000273492.5	ENSG00000273492	21	26170871	26217381	1	lincRNA		AP000230.1		2	1	0	2	0	1	1	1	0	0	3	1		1.8902	1.06119	0	1.82245	0	0.999995	0.961492	1.08297	0	0	2.80803	0.907093		0.613667	0.595774	0.500761	0.664084		0.961118	0.000220149	0.136724	0.979439		0.0474613		0.961118	-0.00477752	0.144183	0.670629		-0.80405		1.14622	-0.000436483	0.0667266	0.849396		-0.368426		0.793638	0.000764549	0.0857925	0.821589		0.493222
39222	ENSG00000140254.12	ENSG00000140254	15	45117367	45129938	-1	protein_coding	dual oxidase maturation factor 1 [Source:HGNC Symbol;Acc:HGNC:26507]	DUOXA1		409	362	467	360	410	442	330	314	326	345	330	443		386.545	384.151	461.309	328.041	423.768	441.998	317.292	340.053	413.765	312.765	308.884	401.842		409.265	394.702	354.849	338.703		376.701	0.0247242	0.0955938	0.716264	0.880416	0.0474093		376.701	0.0334083	0.0995603	0.646806	0.836531	0.0608336		388.788	0.0575284	0.087583	0.102502	0.45955	0.219323		365.815	0.0918222	0.104185	0.0865658	0.314117	0.206756
29168	ENSG00000086205.16	ENSG00000086205	11	49146635	49208670	-1	protein_coding	folate hydrolase (prostate-specific membrane antigen) 1 [Source:HGNC Symbol;Acc:HGNC:3788]	FOLH1		7	13	14	15	4	15	13	6	13	18	10	15		6.61569	13.7955	13.8294	13.6684	4.13432	14.9999	12.4994	6.49783	16.4998	16.3182	9.36012	13.6064		10.9135	9.584	11.1332	12.8642		11.8187	0.00270994	0.13322	0.932664	0.972386	0.0474012		11.8187	-0.0102058	0.140288	0.773877	0.905927	-0.158778		12.6474	-0.00314622	0.0664585	0.669198		-0.254894		11.0762	-0.000933237	0.08501	0.93581		-0.0486473
23423	ENSG00000255389.1	ENSG00000255389	6	111599875	111602295	1	antisense		C6orf3		1	0	1	2	0	0	1	1	4	4	3	1		0.945098	0	0.987813	1.82245	0	0	0.961492	1.08297	5.07688	3.62626	2.80803	0.907093		0.484437	0.267887	1.86632	2.2181		1.51817	0.000165239	0.136722	0.979484		0.0473932		1.51817	-0.000780298	0.143702	0.950048		-0.0855426		1.60864	-0.00287497	0.0668092	0.268784		-1.95323		1.43859	-0.00444553	0.0859237	0.29907		-1.82304
54767	ENSG00000205702.10	ENSG00000205702	22	42140203	42144577	-1	polymorphic_pseudogene	cytochrome P450 family 2 subfamily D member 7 (gene/pseudogene) [Source:HGNC Symbol;Acc:HGNC:2624]	CYP2D7		19	25	22	20	25	20	23	34	18	22	31	19		17.9569	26.5297	21.7319	18.2245	25.8395	19.9999	22.1143	36.821	22.8459	19.9444	29.0164	17.2348		21.8961	21.2192	26.5993	21.628		23.1883	0.00534388	0.129252	0.901863	0.960707	0.0473111		23.1883	0.0412743	0.142123	0.411861	0.674794	0.307739		22.8393	-0.00117303	0.0659735	0.906831		-0.0498273		23.5071	-0.0131047	0.0854528	0.449862		-0.309999
43893	ENSG00000108840.15	ENSG00000108840	17	44076746	44123702	-1	protein_coding	histone deacetylase 5 [Source:HGNC Symbol;Acc:HGNC:14068]	HDAC5		883	678	644	766	688	712	937	694	617	840	768	741		834.522	719.486	636.152	697.998	711.103	711.996	900.918	751.582	783.108	761.515	718.857	672.156		725.661	707.103	809.496	716.678		741.616	0.0328751	0.0772629	0.607419	0.819019	0.0471621		741.616	0.142087	0.0873166	0.0484807	0.18039	0.180223		749.485	-0.0104727	0.0526961	0.790225	0.958604	-0.0221772		734.777	-0.081372	0.0847685	0.115025	0.373317	-0.154885
16035	ENSG00000204463.12	ENSG00000204463	6	31639028	31652705	-1	protein_coding	BCL2 associated athanogene 6 [Source:HGNC Symbol;Acc:HGNC:13919]	BAG6		4928	4409	4465	4631	4500	4437	5403	4469	4112	5452	4942	5337		4657.44	4678.78	4410.59	4219.88	4651.11	4436.98	5194.94	4839.8	5219.03	4942.59	4625.77	4841.16		4580.73	4432.59	5081.68	4801.44		4726.51	0.0426953	0.0449477	0.317686	0.594562	0.0471558		4726.51	0.0762154	0.0454035	0.0809847	0.255694	0.0819481		4860.79	-0.087946	0.0513777	0.0256604	0.209733	-0.115948		4606.46	-0.134162	0.0451129	0.000777373	0.00984596	-0.150678
22885	ENSG00000243265.1	ENSG00000243265	8	23206918	23207369	1	processed_pseudogene	ribosomal protein L23a pseudogene 55 [Source:HGNC Symbol;Acc:HGNC:35997]	RPL23AP55		0	3	3	2	2	2	1	2	2	2	0	1		0	3.18357	2.96344	1.82245	2.06716	1.99999	0.961492	2.16594	2.53844	1.81313	0	0.907093		1.00196	2.06057	1.85142	0.57757		1.70189	0.000563603	0.13636	0.971252		0.0470966		1.70189	0.010094	0.144302	0.481996		1.02534		1.51031	0.00184136	0.066747	0.500681		1.1044		1.87585	0.000437991	0.0857058	0.931942		0.123456
48626	ENSG00000099817.11	ENSG00000099817	19	1086579	1095380	-1	protein_coding	polymerase (RNA) II subunit E [Source:HGNC Symbol;Acc:HGNC:9192]	POLR2E		3519	3123	3313	3500	3113	3188	3623	3070	2818	3958	3598	4001		3325.8	3314.09	3272.62	3189.29	3217.53	3187.98	3483.48	3324.72	3576.66	3588.19	3367.77	3629.28		3304.19	3198.34	3460.15	3526.62		3373.12	0.0437589	0.0417061	0.279017	0.555765	0.0470555		3373.12	-0.0277517	0.0414955	0.513619	0.75347	-0.0282336		3539.03	-0.115328	0.052403	0.005324	0.0768233	-0.142596		3224.02	-0.0546674	0.0421832	0.137087	0.411842	-0.0673517
17123	ENSG00000237441.9	ENSG00000237441	6	33291654	33299324	-1	protein_coding	ral guanine nucleotide dissociation stimulator like 2 [Source:HGNC Symbol;Acc:HGNC:9769]	RGL2		1056	882	1015	976	932	993	1106	939	855	1040	992	1092		998.024	935.969	1002.63	889.355	963.296	992.995	1063.41	1016.91	1085.18	942.828	928.523	990.546		978.495	947.632	1054.88	953.701		984.139	0.038409	0.0596653	0.472081	0.729997	0.0470503		984.139	0.126267	0.0631253	0.0263466	0.116108	0.144738		1000.89	-0.00428821	0.050074	0.896639	0.978335	-0.00979544		969.265	-0.0731517	0.0623981	0.117882	0.378823	-0.107825
50147	ENSG00000197619.13	ENSG00000197619	19	51991332	52008230	-1	protein_coding	zinc finger protein 615 [Source:HGNC Symbol;Acc:HGNC:24740]	ZNF615		174	180	176	187	154	182	154	155	142	187	206	191		164.447	191.014	173.855	170.399	159.171	181.999	148.07	167.861	180.229	169.528	192.818	173.255		176.2	170.368	164.947	178.348		172.72	0.0234627	0.0983636	0.733587	0.88707	0.0469946		172.72	-0.0630818	0.106719	0.405403	0.670676	-0.115702		183.638	-0.0107634	0.0621348	0.664007	0.919905	-0.0660703		162.88	0.022758	0.0783758	0.540876	0.807319	0.0958881
11363	ENSG00000206262.8	ENSG00000206262	3	138947234	138953451	1	protein_coding	FOXL2 neighbor [Source:HGNC Symbol;Acc:HGNC:34428]	FOXL2NB		2	2	2	3	0	3	0	2	3	1	3	1		1.8902	2.12238	1.97563	2.73367	0	2.99998	0	2.16594	3.80766	0.906565	2.80803	0.907093		2.09389	0.957715	0.960259	1.43385		1.85976	0.000539456	0.136358	0.971361		0.0469899		1.85976	0.00364912	0.143755	0.813386		0.319008		1.81631	0.000637978	0.0667039	0.829105		0.327195		1.90003	0.000188556	0.0857007	0.971629		0.0506826
53563	ENSG00000101997.12	ENSG00000101997	X	49235467	49250526	1	protein_coding	coiled-coil domain containing 22 [Source:HGNC Symbol;Acc:HGNC:28909]	CCDC22		397	305	320	370	282	354	397	312	270	377	346	341		375.204	323.663	316.1	337.153	291.469	353.998	381.712	337.887	342.689	341.775	323.86	309.319		337.435	326.543	353.665	324.814		336.236	0.0291312	0.085993	0.664145	0.853425	0.0469708		336.236	0.0855998	0.0935956	0.243028	0.504151	0.126229		343.322	0.00277917	0.0582463	0.922755	0.982702	0.0115095		329.957	-0.0243682	0.0715796	0.560018	0.817579	-0.0673838
52040	ENSG00000267908.2	ENSG00000267908	19	56244043	56247482	1	unprocessed_pseudogene	zinc finger and SCAN domain containing 5D [Source:HGNC Symbol;Acc:HGNC:37706]	ZSCAN5D		2	1	0	2	0	1	2	0	5	1	0	0		1.8902	1.06119	0	1.82245	0	0.999995	1.92298	0	6.34609	0.906565	0	0		0.613667	0.595774	1.09252	0.215914		1.24579	0.000269614	0.136712	0.979345		0.0469514		1.24579	0.017406	0.145677	0.106373		3.04165		0.654865	0.00101629	0.0667555	0.548987		1.53328		1.7828	-0.0039999	0.0858782	0.373477		-1.44871
29291	ENSG00000110104.11	ENSG00000110104	11	60842071	60851081	1	protein_coding	coiled-coil domain containing 86 [Source:HGNC Symbol;Acc:HGNC:28359]	CCDC86		905	794	880	904	794	841	812	724	654	863	860	914		855.314	842.584	869.275	823.747	820.662	840.995	780.731	784.071	830.069	782.366	804.97	829.083		855.755	828.52	798.077	805.347		821.989	0.0383819	0.0592162	0.469119	0.727833	0.0469413		821.989	-0.01236	0.059895	0.822349	0.93058	-0.0147581		859.609	0.0177086	0.0516054	0.598877	0.897602	0.0399336		788.156	0.0643276	0.0640471	0.169493	0.460214	0.101197
51115	ENSG00000236144.6	ENSG00000236144	19	35540738	35546029	-1	antisense	TMEM147 antisense RNA 1 [Source:HGNC Symbol;Acc:HGNC:51273]	TMEM147-AS1		134	152	161	131	175	133	151	128	86	156	158	172		126.643	161.301	159.038	119.37	180.876	132.999	145.185	138.62	109.153	141.424	147.89	156.02		148.207	142.239	130.096	148.425		143.21	0.0182667	0.107848	0.783826	0.911663	0.0468962		143.21	-0.0768886	0.123993	0.315776	0.584389	-0.17354		154.052	-0.00526219	0.062884	0.807757	0.961766	-0.0439575		133.406	0.0348743	0.0854135	0.326571	0.647192	0.176765
44295	ENSG00000150477.14	ENSG00000150477	18	36829106	37232172	1	protein_coding	KIAA1328 [Source:HGNC Symbol;Acc:HGNC:29248]	KIAA1328		122	134	140	141	118	132	154	165	116	172	128	149		115.302	142.199	138.294	128.483	121.962	131.999	148.07	178.69	147.229	155.929	119.809	135.157		131.475	127.513	157.446	136.272		138.594	0.0196209	0.105238	0.770493	0.906407	0.0468889		138.594	0.106884	0.127091	0.189985	0.435433	0.206026		139.143	-0.0132412	0.064082	0.554229	0.876698	-0.104598		138.153	-0.0631329	0.102638	0.126874	0.395149	-0.263292
54068	ENSG00000169100.13	ENSG00000169100	X	1386152	1392724	-1	protein_coding	solute carrier family 25 member 6 [Source:HGNC Symbol;Acc:HGNC:10992]	SLC25A6		13315	11715	11939	13190	11390	11840	12005	10113	9225	13063	11633	12660		12584	12431.8	11793.5	12019.1	11772.5	11839.9	11542.7	10952.1	11708.5	11842.5	10888.6	11483.8		12265	11876.8	11396.5	11398.2		11738.2	0.0440601	0.0387217	0.242758	0.512883	0.0468764		11738.2	-0.000477279	0.0387727	0.986947	0.99441	-0.00065839		12249.2	0.0419541	0.0399359	0.195827	0.617767	0.057767		11279.5	0.0931546	0.0384528	0.00702904	0.0551619	0.105383
55806	ENSG00000228411.1	ENSG00000228411	Y	12801973	12803830	-1	processed_pseudogene	chromodomain protein, Y-linked 4 pseudogene [Source:HGNC Symbol;Acc:HGNC:23872]	CDY4P		1	3	1	2	2	1	0	2	1	2	2	2		0.945098	3.18357	0.987813	1.82245	2.06716	0.999995	0	2.16594	1.26922	1.81313	1.87202	1.81419		1.55126	1.66103	0.676977	1.93292		1.57838	0.000507557	0.136399	0.972162		0.0468696		1.57838	-0.0074492	0.144017	0.61226		-0.717734		1.82185	-0.000371533	0.0666916	0.904689		-0.169743		1.358	0.00151317	0.0857641	0.727157		0.589707
53954	ENSG00000159128.14	ENSG00000159128	21	33402896	33479348	1	protein_coding	interferon gamma receptor 2 (interferon gamma transducer 1) [Source:HGNC Symbol;Acc:HGNC:5440]	IFNGR2		2916	2536	2518	2866	2454	2532	2706	2357	2047	2868	2621	2903		2755.91	2691.18	2487.31	2611.57	2536.4	2531.99	2601.8	2552.56	2598.09	2600.03	2453.29	2633.29		2642.38	2559.83	2584.15	2561.09		2587.78	0.0417739	0.0461015	0.334627	0.612727	0.0468469		2587.78	0.0109448	0.0461872	0.80298	0.921442	0.0121556		2694.87	-0.000827891	0.042187	0.972553	0.993203	-0.00187268		2491.68	0.0244367	0.0448854	0.523916	0.798291	0.0328627
48763	ENSG00000101474.11	ENSG00000101474	20	24962925	24992979	-1	protein_coding	adipocyte plasma membrane associated protein [Source:HGNC Symbol;Acc:HGNC:13238]	APMAP		2306	1937	1955	2244	1954	1905	2283	1939	1683	2301	1976	2208		2179.4	2055.52	1931.17	2044.79	2019.61	1904.99	2195.09	2099.88	2136.1	2086.01	1849.56	2002.86		2052.96	1988.96	2143.43	1977.12		2042.08	0.0401362	0.0534677	0.415044	0.685212	0.0468283		2042.08	0.102174	0.0553789	0.0450734	0.170821	0.115118		2088.35	0.00356822	0.0460151	0.915395	0.980941	0.00673424		2000.94	-0.0447189	0.0497446	0.276912	0.594102	-0.0614431
34052	ENSG00000100526.19	ENSG00000100526	14	54396849	54420218	1	protein_coding	cyclin dependent kinase inhibitor 3 [Source:HGNC Symbol;Acc:HGNC:1791]	CDKN3		774	738	756	851	689	699	877	712	594	713	714	718		731.506	783.158	746.787	775.452	712.136	698.996	843.228	771.076	753.916	646.381	668.312	651.293		753.608	728.211	788.576	655.362		731.853	0.0364686	0.0651789	0.521906	0.767313	0.0467707		731.853	0.245094	0.0742979	0.000228364	0.0025145	0.271259		728.237	0.0811051	0.0784194	0.0658289	0.36021	0.153761		735.363	-0.0397913	0.0620878	0.374468	0.688318	-0.0700807
47869	ENSG00000275029.1	ENSG00000275029	17	37143607	37144463	-1	transcribed_processed_pseudogene	high mobility group box 1 pseudogene 24 [Source:HGNC Symbol;Acc:HGNC:39115]	HMGB1P24		1	1	1	2	1	0	0	0	1	2	2	3		0.945098	1.06119	0.987813	1.82245	1.03358	0	0	0	1.26922	1.81313	1.87202	2.72128		1.097	0.601777	0.239235	2.19972		1.12715	0.00032322	0.136645	0.977689		0.0467658		1.12715	-0.0162917	0.145359	0.164311		-2.4419		1.62461	-0.00203101	0.0667516	0.471719		-1.14729		0.677137	0.0016626	0.085825	0.564445		1.34226
34907	ENSG00000172590.18	ENSG00000172590	14	22829879	22835037	1	protein_coding	mitochondrial ribosomal protein L52 [Source:HGNC Symbol;Acc:HGNC:16655]	MRPL52		1194	1102	1217	1295	1065	1106	1181	956	705	1144	1194	1184		1128.45	1169.43	1202.17	1180.04	1100.76	1105.99	1135.52	1035.32	894.799	1037.11	1117.6	1074		1166.39	1128.46	1017.13	1075.83		1098.43	0.0364526	0.0648137	0.519282	0.765538	0.0467327		1098.43	-0.0569528	0.0668952	0.338169	0.607012	-0.0703734		1160.14	0.0340714	0.0531401	0.32684	0.743295	0.0690991		1042.85	0.135491	0.0808398	0.0184187	0.112231	0.186657
48896	ENSG00000105372.6	ENSG00000105372	19	41859918	41872926	1	protein_coding	ribosomal protein S19 [Source:HGNC Symbol;Acc:HGNC:10402]	RPS19		18284	15094	16269	17535	15234	16075	14696	12023	10935	15669	13848	15452		17280.2	16017.6	16070.7	15978.3	15745.6	16074.9	14130.1	13020.6	13878.9	14205	12961.9	14016.4		16446.1	15932.4	13668.3	13716.8		14948.3	0.0426855	0.0417611	0.283632	0.560859	0.04669		14948.3	-0.0038798	0.0418571	0.901718	0.963876	-0.00540233		15604.8	0.197055	0.046797	2.53434e-06	0.000187477	0.214127		14358.5	0.2557	0.0421754	1.54037e-10	1.1602e-08	0.266322
50804	ENSG00000228386.2	ENSG00000228386	20	34014969	34017749	-1	lincRNA		RP5-1125A11.4		2	0	0	2	0	0	0	0	0	1	0	0		1.8902	0	0	1.82245	0	0	0	0	0	0.906565	0	0		0.270998	0.267887	0.1	0.215914		0.384934	0.000220156	0.136977	0.988418		0.046685		0.384934	-0.00346105	0.144489	0.831865		-0.701848		0.479568	0.000444201	0.0667518	0.766383		0.913887		0.300456	0.00127047	0.0858584	0.660532		1.65459
23270	ENSG00000253899.1	ENSG00000253899	8	27063996	27065278	-1	processed_pseudogene		RP11-613H2.2		2	0	0	2	0	0	0	0	0	0	0	1		1.8902	0	0	1.82245	0	0	0	0	0	0	0	0.907093		0.270998	0.267887	0.1	0.215952		0.384978	0.000220107	0.136977	0.988418		0.0466845		0.384978	-0.00343873	0.144488	0.831859		-0.701848		0.479081	0.000445067	0.0667518	0.766466		0.91387		0.300456	0.00127047	0.0858584	0.660532		1.65459
10301	ENSG00000150630.3	ENSG00000150630	4	176683538	176792727	-1	protein_coding	vascular endothelial growth factor C [Source:HGNC Symbol;Acc:HGNC:12682]	VEGFC		2208	2050	2062	2261	1971	1999	2222	1971	1651	2281	2310	2551		2086.78	2175.44	2036.87	2060.28	2037.19	1998.99	2136.43	2134.54	2095.48	2067.88	2162.19	2313.99		2099.02	2032.09	2122.17	2179.11		2108.84	0.040872	0.048171	0.360184	0.636844	0.0466732		2108.84	-0.0350764	0.0482115	0.439211	0.697741	-0.0393553		2216.71	-0.0673572	0.0550152	0.084484	0.414372	-0.102738		2011.76	-0.0123227	0.0444302	0.745712	0.909999	-0.0167461
54725	ENSG00000204019.4	ENSG00000204019	X	116461682	116463003	-1	protein_coding	cancer/testis antigen 83 [Source:HGNC Symbol;Acc:HGNC:33494]	CT83		2	0	0	2	0	0	0	0	0	0	1	0		1.8902	0	0	1.82245	0	0	0	0	0	0	0.936012	0		0.270998	0.267887	0.1	0.217999		0.387388	0.000219544	0.136977	0.988399		0.0466589		0.387388	-0.00352032	0.144491	0.831516		-0.701848		0.484086	0.000436246	0.0667516	0.765611		0.914046		0.300456	0.00127047	0.0858584	0.660532		1.65459
30634	ENSG00000186174.12	ENSG00000186174	11	118893875	118925608	-1	protein_coding	B-cell CLL/lymphoma 9-like [Source:HGNC Symbol;Acc:HGNC:23688]	BCL9L		8681	7305	7639	7590	7903	7675	9863	8584	7222	10684	9051	10971		8204.4	7751.99	7545.9	6916.19	8168.38	7674.96	9483.19	9296.23	9166.3	9685.74	8471.84	9951.72		7829.41	7568.89	9314.43	9347.04		8526.4	0.0425966	0.0551072	0.432506	0.699633	0.0466573		8526.4	-0.0078186	0.054787	0.887551	0.957957	-0.00837197		8920.88	-0.277807	0.0683849	3.16313e-06	0.000222715	-0.305759		8172.13	-0.240033	0.0402884	2.9524e-10	2.07631e-08	-0.250573
963	ENSG00000158161.15	ENSG00000158161	1	27970344	28088696	-1	protein_coding	EYA transcriptional coactivator and phosphatase 3 [Source:HGNC Symbol;Acc:HGNC:3521]	EYA3		724	652	748	767	584	744	723	608	511	714	756	791		684.251	691.895	738.884	698.909	603.61	743.996	695.159	658.447	648.571	647.288	707.625	717.511		704.702	679.694	667.194	690.196		686.345	0.0346188	0.0710948	0.568536	0.796006	0.0466439		686.345	-0.0415411	0.0725522	0.558435	0.781623	-0.0481684		722.334	-0.00607867	0.0544896	0.847574	0.968088	-0.0179082		653.96	0.0429055	0.06382	0.343666	0.662827	0.076906
52816	ENSG00000276786.1	ENSG00000276786	20	61369879	61370855	1	lincRNA		WI2-8325B5.1		0	2	0	0	1	1	0	0	3	1	1	0		0	2.12238	0	0	1.03358	0.999995	0	0	3.80766	0.906565	0.936012	0		0.281151	0.499591	0.339343	0.470691		0.817182	0.000147863	0.136853	0.983457		0.0466189		0.817182	0.00434614	0.144281	0.648942		0.986882		0.679564	9.19978e-05	0.0667386	0.958886		0.124302		0.941869	-0.00109265	0.0858084	0.723505		-0.822722
34021	ENSG00000092199.17	ENSG00000092199	14	21209136	21269494	-1	protein_coding	heterogeneous nuclear ribonucleoprotein C (C1/C2) [Source:HGNC Symbol;Acc:HGNC:5035]	HNRNPC		18155	16681	17737	19989	15169	16817	16089	13756	11618	17664	16756	17893		17158.3	17701.7	17520.8	18214.5	15678.4	16816.9	15469.4	14897.4	14745.8	16013.6	15683.8	16230.6		17458.9	16871.6	15034.4	15974.5		16344.3	0.0413865	0.042688	0.29686	0.573287	0.0465565		16344.3	-0.0799927	0.0434419	0.0513593	0.187876	-0.0871932		17298.7	0.0555828	0.0475922	0.124297	0.506509	0.0809335		15485.3	0.20665	0.0336569	1.25464e-10	9.67896e-09	0.214462
29464	ENSG00000121680.15	ENSG00000121680	11	45909669	45918812	-1	protein_coding	peroxisomal biogenesis factor 16 [Source:HGNC Symbol;Acc:HGNC:8857]	PEX16		566	453	506	498	508	491	493	401	353	503	407	506		534.926	480.719	499.833	453.79	525.058	490.997	474.015	434.272	448.034	456.002	380.957	458.989		504.765	489.181	451.909	430.51		469.799	0.0307492	0.0781644	0.61963	0.826535	0.0464257		469.799	0.0472519	0.0815901	0.487972	0.735019	0.0663255		485.022	0.0658884	0.0847357	0.0940471	0.43724	0.179242		456.152	0.087401	0.0855465	0.0979035	0.338865	0.159121
44202	ENSG00000141279.15	ENSG00000141279	17	47522942	47623276	1	protein_coding	aminopeptidase puromycin sensitive [Source:HGNC Symbol;Acc:HGNC:7900]	NPEPPS		1612	1490	1617	1592	1519	1534	1497	1356	1119	1413	1465	1531		1523.5	1581.17	1597.29	1450.67	1570.01	1533.99	1439.35	1468.51	1420.26	1280.98	1371.26	1388.76		1567.1	1517.49	1442.67	1346.26		1468.81	0.0402387	0.051421	0.39821	0.669524	0.0464016		1468.81	0.0883616	0.053653	0.075275	0.243601	0.0994775		1507.3	0.128233	0.0689929	0.00877259	0.106474	0.171491		1434.29	0.0920129	0.055542	0.0402736	0.19345	0.11825
5888	ENSG00000168883.19	ENSG00000168883	2	85602856	85649282	1	protein_coding	ubiquitin specific peptidase 39 [Source:HGNC Symbol;Acc:HGNC:20071]	USP39		1818	1594	1679	1917	1517	1590	1672	1470	1327	1820	1649	1773		1718.19	1691.54	1658.54	1746.82	1567.94	1589.99	1607.61	1591.97	1684.25	1649.95	1543.48	1608.28		1689.34	1633.12	1627.55	1600.07		1638.21	0.0401642	0.0517629	0.401941	0.672865	0.0463983		1638.21	0.0202725	0.0520945	0.675605	0.853119	0.0233196		1702.3	0.0161182	0.0478451	0.642045	0.912861	0.0305729		1580.77	0.0384556	0.0488658	0.336652	0.656659	0.0538777
25271	ENSG00000176919.11	ENSG00000176919	9	136945246	136946974	1	protein_coding	complement component 8, gamma polypeptide [Source:HGNC Symbol;Acc:HGNC:1354]	C8G		3	4	1	4	3	1	6	2	0	4	0	2		2.83529	4.24476	0.987813	3.6449	3.10074	0.999995	5.76895	2.16594	0	3.62626	0	1.81419		2.40283	2.36244	1.09969	0.893482		2.4324	0.000640731	0.136211	0.969002		0.0463833		2.4324	0.00809837	0.143842	0.632566		0.591489		2.31385	0.00122038	0.0667009	0.710031		0.506848		2.54165	-0.000129514	0.0856583	0.98076		-0.0307375
57864	ENSG00000279699.1	ENSG00000279699	22	30275215	30276951	-1	TEC		RP1-102K2.9		2	2	0	2	0	2	4	3	3	1	0	2		1.8902	2.12238	0	1.82245	0	1.99999	3.84597	3.24891	3.80766	0.906565	0	1.81419		0.761912	0.739079	3.72384	0.577575		1.78819	0.000394774	0.136481	0.97418		0.0463805		1.78819	0.0226351	0.146328	0.149563		1.99371		1.14805	0.00060309	0.0667277	0.79612		0.495619		2.36942	-0.00626979	0.0860123	0.269161		-1.44837
41737	ENSG00000259618.1	ENSG00000259618	15	50494018	50497080	-1	lincRNA		RP11-562A8.5		0	1	4	2	0	3	1	0	5	0	0	1		0	1.06119	3.95125	1.82245	0	2.99998	0.961492	0	6.34609	0	0	0.907093		0.777733	0.841534	0.881193	0.215952		1.50413	0.000330322	0.136629	0.977489		0.0463557		1.50413	0.0161219	0.145448	0.131686		2.84954		1.00497	0.00199018	0.0667823	0.298431		2.29632		1.95688	-0.00147384	0.0857474	0.748303		-0.503742
24631	ENSG00000136840.18	ENSG00000136840	9	127907886	127917038	-1	protein_coding	ST6 N-acetylgalactosaminide alpha-2,6-sialyltransferase 4 [Source:HGNC Symbol;Acc:HGNC:17846]	ST6GALNAC4		376	310	346	369	325	322	389	297	281	396	413	379		355.357	328.969	341.783	336.242	335.913	321.998	374.02	321.643	356.65	359	386.573	343.788		341.967	331.417	350.183	362.793		346.828	0.0303629	0.0816404	0.642136	0.841742	0.0463396		346.828	-0.0327171	0.0826121	0.623992	0.825352	-0.0485079		365.384	-0.0395683	0.0680938	0.231865	0.656764	-0.132168		330.137	-0.0138584	0.0689203	0.739571	0.907461	-0.0371606
39066	ENSG00000122390.17	ENSG00000122390	16	3443611	3486963	1	protein_coding	N(alpha)-acetyltransferase 60, NatF catalytic subunit [Source:HGNC Symbol;Acc:HGNC:25875]	NAA60		784	672	684	719	678	708	776	658	542	827	749	920		740.957	713.119	675.664	655.17	700.767	707.996	746.118	712.595	687.917	749.729	701.073	834.526		709.507	687.674	715.247	759.906		718.803	0.035244	0.0689531	0.555531	0.788714	0.0462938		718.803	-0.07065	0.0711336	0.255341	0.518895	-0.0888584		762.715	-0.0700646	0.0763949	0.0909274	0.428359	-0.148598		679.255	-0.00718482	0.0589076	0.866405	0.95639	-0.0135626
18966	ENSG00000272416.1	ENSG00000272416	5	53880293	53881051	-1	lincRNA		CTD-2081C10.7		1	1	0	1	0	1	3	1	1	0	1	0		0.945098	1.06119	0	0.911225	0	0.999995	2.88448	1.08297	1.26922	0	0.936012	0		0.495093	0.480927	1.69085	0.217999		0.840849	0.000209148	0.136789	0.981741		0.0462489		0.840849	0.0129025	0.144979	0.213638		2.42774		0.499314	0.000539059	0.0667504	0.733381		0.966094		1.1506	-0.00308643	0.0858439	0.44579		-1.40821
25128	ENSG00000167123.18	ENSG00000167123	9	128411751	128437351	1	protein_coding	cerebral endothelial cell adhesion molecule [Source:HGNC Symbol;Acc:HGNC:23723]	CERCAM		1609	1382	1313	1438	1403	1391	1384	1202	1042	1525	1370	1536		1520.66	1466.56	1297	1310.34	1450.11	1390.99	1330.7	1301.73	1322.53	1382.51	1282.34	1393.29		1424.91	1382.72	1318.36	1351.88		1370.73	0.0364902	0.0590346	0.47455	0.731823	0.046248		1370.73	-0.0347509	0.059856	0.567829	0.786981	-0.0372644		1439.68	0.019856	0.0492597	0.647153	0.914579	0.0311728		1308.7	0.0801509	0.0624733	0.0894761	0.320738	0.114736
38800	ENSG00000076344.15	ENSG00000076344	16	268301	275980	-1	protein_coding	regulator of G-protein signaling 11 [Source:HGNC Symbol;Acc:HGNC:9993]	RGS11		3	5	1	3	1	5	2	1	4	0	1	6		2.83529	5.30595	0.987813	2.73367	1.03358	4.99997	1.92298	1.08297	5.07688	0	0.936012	5.44256		2.5844	2.53974	2.3139	0.831173		2.69647	0.000686611	0.136145	0.96795		0.0462415		2.69647	0.00435192	0.143571	0.800779		0.303997		2.65518	0.00115026	0.0666959	0.731065		0.459047		2.73379	0.00101884	0.0856453	0.868274		0.198687
15236	ENSG00000146243.13	ENSG00000146243	6	78867472	78946440	1	protein_coding	interleukin 1 receptor associated kinase 1 binding protein 1 [Source:HGNC Symbol;Acc:HGNC:17368]	IRAK1BP1		146	149	161	160	132	158	165	168	142	178	168	153		137.984	158.117	159.038	145.796	136.433	157.999	158.646	181.939	180.229	161.369	157.25	138.785		151.492	146.578	173.372	152.243		156.132	0.0219794	0.10082	0.750748	0.896344	0.0462362		156.132	0.103613	0.118593	0.198955	0.447782	0.184182		157.425	-0.00791017	0.0624065	0.735348	0.944816	-0.0555061		155.018	-0.0485919	0.0897543	0.223357	0.538565	-0.193662
44590	ENSG00000170298.15	ENSG00000170298	17	20449395	20467539	-1	protein_coding	galectin 9B [Source:HGNC Symbol;Acc:HGNC:24842]	LGALS9B		285	269	253	275	262	258	302	255	214	351	300	290		269.353	285.46	249.917	250.587	270.798	257.999	290.37	276.158	271.613	318.204	280.803	263.057		267.948	259.761	279.367	286.553		273.693	0.0277184	0.0882098	0.682119	0.862437	0.0462278		273.693	-0.0244182	0.089054	0.72755	0.881702	-0.038913		287.876	-0.0350192	0.0687347	0.246073	0.672616	-0.147151		260.95	-0.0205044	0.072394	0.615818	0.847183	-0.0616672
5694	ENSG00000155636.14	ENSG00000155636	2	178112424	178139011	1	protein_coding	RNA binding motif protein 45 [Source:HGNC Symbol;Acc:HGNC:24468]	RBM45		118	121	119	121	111	121	123	89	88	142	138	127		111.522	128.404	117.55	110.258	114.727	120.999	118.263	96.3845	111.691	128.732	129.17	115.201		119.056	115.345	108.483	124.294		116.908	0.00950089	0.105073	0.776511	0.908326	0.0461879		116.908	-0.0926216	0.125505	0.242581	0.503673	-0.191542		126.107	-0.0132872	0.0642168	0.539635	0.872441	-0.110087		108.613	0.0227016	0.0815547	0.49635	0.780295	0.128312
56908	ENSG00000238269.8	ENSG00000238269	X	55075063	55078909	1	protein_coding	PAGE family member 2B [Source:HGNC Symbol;Acc:HGNC:31805]	PAGE2B		2	2	0	2	1	1	4	0	0	2	0	0		1.8902	2.12238	0	1.82245	1.03358	0.999995	3.84597	0	0	1.81313	0	0		0.761912	1.33834	0.340448	0.267453		1.12731	0.000307489	0.136691	0.979094		0.0461871		1.12731	0.00658899	0.144301	0.551129		1.14283		0.995185	0.00112826	0.066744	0.600624		1.0855		1.24824	1.60739e-06	0.0857655	0.999721		-0.000664529
40499	ENSG00000224578.4	ENSG00000224578	16	51645756	51647132	1	transcribed_processed_pseudogene	heterogeneous nuclear ribonucleoprotein A1 pseudogene 48 [Source:HGNC Symbol;Acc:HGNC:48778]	HNRNPA1P48		44	34	57	50	36	47	60	30	41	50	51	52		41.5843	36.0804	56.3053	45.5612	37.2089	46.9997	57.6895	32.4891	52.038	45.3283	47.7366	47.1688		43.98	43.1313	46.1345	46.8332		45.5159	0.00918191	0.123267	0.86797	0.946585	0.0461772		45.5159	0.0049584	0.128	0.935349	0.976509	0.0223105		47.3522	-0.00561896	0.0653741	0.701563		-0.110612		43.8695	-0.00595846	0.0831181	0.783507	0.923442	-0.0866683
44377	ENSG00000159579.13	ENSG00000159579	16	57186137	57240475	1	protein_coding	ring finger and SPRY domain containing 1 [Source:HGNC Symbol;Acc:HGNC:29420]	RSPRY1		1269	1202	1208	1282	1192	1152	1257	1119	947	1299	1301	1191		1199.33	1275.55	1193.28	1168.19	1232.03	1151.99	1208.6	1211.85	1201.95	1177.63	1217.75	1080.35		1222.25	1183.67	1207.56	1157.22		1193.21	0.0382083	0.0563213	0.450112	0.713591	0.0461416		1193.21	0.0512835	0.0572844	0.328725	0.597086	0.0599896		1232.47	0.0144123	0.0497491	0.669841	0.922698	0.0305481		1158	0.0111479	0.0510956	0.790929	0.926462	0.0167417
15247	ENSG00000151304.5	ENSG00000151304	5	121961961	122075570	1	protein_coding	serum response factor binding protein 1 [Source:HGNC Symbol;Acc:HGNC:26333]	SRFBP1		398	359	393	415	345	374	401	366	311	340	398	362		376.149	380.967	388.211	378.158	356.585	373.998	385.558	396.368	394.727	308.232	372.533	328.368		381.843	369.561	392.289	335.427		369.988	0.0313319	0.0795241	0.630412	0.834141	0.0461055		369.988	0.176605	0.0950416	0.0220052	0.100752	0.221643		371.391	0.0400574	0.0690652	0.230372	0.655784	0.136213		368.818	-0.0163268	0.0667856	0.70164	0.889221	-0.0391633
10496	ENSG00000163684.11	ENSG00000163684	3	58306247	58324695	1	protein_coding	ribonuclease P/MRP subunit p14 [Source:HGNC Symbol;Acc:HGNC:30327]	RPP14		485	415	405	418	449	415	437	372	298	440	420	433		458.373	440.394	400.064	380.892	464.077	414.998	420.172	402.865	378.227	398.889	393.125	392.771		432.345	418.713	400.149	395.018		412.071	0.0307666	0.0794493	0.630095	0.833951	0.0461044		412.071	0.0176045	0.0809418	0.815788	0.927596	0.0226531		428.706	0.0255435	0.061137	0.420857	0.811578	0.0862764		397.109	0.0487112	0.0750261	0.289486	0.60787	0.109772
12346	ENSG00000241288.7	ENSG00000241288	3	125827238	125916384	-1	processed_transcript		RP11-379B18.5		127	95	91	102	109	96	96	106	78	98	158	103		120.027	100.813	89.891	92.9449	112.66	95.9995	92.3032	114.795	98.9991	88.8434	147.89	93.4306		102.943	100.274	101.707	107.177		104.05	0.0143702	0.114601	0.822122	0.929776	0.0460698		104.05	-0.0368635	0.121827	0.594956	0.806549	-0.108712		110.771	-0.0111947	0.0651592	0.553024	0.876698	-0.131196		97.9787	0.0035896	0.0792154	0.908116	0.96983	0.0235375
52502	ENSG00000269834.5	ENSG00000269834	19	52388842	52397766	-1	processed_transcript	ZNF528 antisense RNA 1 [Source:HGNC Symbol;Acc:HGNC:51305]	ZNF528-AS1		42	52	42	38	43	53	56	62	25	48	52	35		39.6941	55.1818	41.4881	34.6265	44.4439	52.9997	53.8435	67.1442	31.7305	43.5151	48.6726	31.7483		45.0599	43.4691	48.6944	40.7661		45.424	0.00848431	0.124746	0.876592	0.950259	0.0460245		45.424	0.065548	0.146211	0.289136	0.556811	0.313311		44.8925	0.00392913	0.0654577	0.776944		0.0886312		45.915	-0.0124305	0.0840279	0.572646	0.826347	-0.177117
41708	ENSG00000259581.3	ENSG00000259581	15	76258986	76261690	-1	processed_pseudogene	TYRO3P protein tyrosine kinase pseudogene [Source:HGNC Symbol;Acc:HGNC:12447]	TYRO3P		1	1	0	1	0	1	0	2	2	1	2	0		0.945098	1.06119	0	0.911225	0	0.999995	0	2.16594	2.53844	0.906565	1.87202	0		0.495093	0.480927	0.842426	0.583335		0.95004	0.000167655	0.136786	0.981742		0.0460238		0.95004	0.00466037	0.144135	0.680188		0.730482		0.822689	-0.000468229	0.0667365	0.815178		-0.521193		1.06608	-0.00225574	0.0858192	0.542679		-1.20454
37726	ENSG00000258824.2	ENSG00000258824	14	64422935	64448557	-1	antisense		CTD-2555O16.2		2	6	7	7	4	4	5	8	5	5	9	4		1.8902	6.36714	6.91469	6.37857	4.13432	3.99998	4.80746	8.66377	6.34609	4.53283	8.4241	3.62837		4.48613	4.82705	6.52051	5.28045		5.50729	0.00132662	0.135001	0.952452		0.0460238		5.50729	0.00960972	0.142287	0.730787		0.254997		5.45367	-0.00111468	0.0665732	0.828929		-0.183931		5.55705	-0.00407187	0.0855475	0.639423		-0.390648
8098	ENSG00000233786.1	ENSG00000233786	2	132262328	132263042	1	processed_pseudogene	cell division cycle 27 pseudogene 1 [Source:HGNC Symbol;Acc:HGNC:38091]	CDC27P1		3	0	0	3	0	0	1	0	1	0	0	0		2.83529	0	0	2.73367	0	0	0.961492	0	1.26922	0	0	0		0.308473	0.304871	0.525771	0.1		0.649973	0.000288622	0.136892	0.985225		0.0460021		0.649973	0.0070913	0.144631	0.425415		2.12911		0.480209	0.00113075	0.0667725	0.452539		2.45134		0.805123	0.000527979	0.085797	0.868321		0.382366
41020	ENSG00000256812.1	ENSG00000256812	16	55566672	55567687	1	protein_coding	calpain small subunit 2 [Source:HGNC Symbol;Acc:HGNC:16371]	CAPNS2		209	172	195	228	157	184	190	131	115	167	214	180		197.526	182.525	192.624	207.759	162.272	183.999	182.683	141.869	145.96	151.396	200.306	163.277		190.888	183.842	155.915	170.543		176.016	0.0214053	0.101645	0.756453	0.899292	0.0459978		176.016	-0.06084	0.111855	0.417436	0.678684	-0.123626		187.469	0.015932	0.0640681	0.508544	0.858693	0.107873		165.695	0.0851665	0.118625	0.0785046	0.294774	0.278122
11927	ENSG00000233276.3	ENSG00000233276	3	49357176	49358600	-1	protein_coding	glutathione peroxidase 1 [Source:HGNC Symbol;Acc:HGNC:4553]	GPX1		7238	5978	5757	6816	5928	5942	6486	5252	4705	6521	5774	6734		6840.62	6343.79	5686.84	6210.91	6127.06	5941.97	6236.24	5687.77	5971.67	5911.71	5404.53	6108.36		6272.57	6092.37	5961.11	5800.6		6039.29	0.0387852	0.0544008	0.433159	0.699923	0.0459768		6039.29	0.03349	0.0547643	0.511594	0.752623	0.0385907		6261.55	0.0467504	0.0461988	0.194883	0.616717	0.0683812		5840.05	0.0560311	0.0510148	0.18057	0.477556	0.0758486
811	ENSG00000143434.15	ENSG00000143434	1	151131685	151146664	-1	protein_coding	semaphorin 6C [Source:HGNC Symbol;Acc:HGNC:10740]	SEMA6C		74	58	79	71	86	50	94	81	56	88	80	85		69.9373	61.549	78.0372	64.6969	88.8878	49.9997	90.3802	87.7207	71.0763	79.7777	74.8809	77.1029		69.6152	66.1059	82.698	77.328		74.5039	0.0125841	0.117406	0.837104	0.935323	0.0459498		74.5039	0.0345847	0.123947	0.611868	0.818042	0.110451		76.3419	-0.0130375	0.0662041	0.442945	0.824106	-0.190301		72.8605	-0.0329119	0.0884405	0.269866	0.587803	-0.254795
34105	ENSG00000102543.14	ENSG00000102543	13	49247925	49293485	1	protein_coding	cytidine and dCMP deaminase domain containing 1 [Source:HGNC Symbol;Acc:HGNC:20299]	CDADC1		140	116	158	138	131	138	109	140	121	159	134	136		132.314	123.098	156.074	125.749	135.399	137.999	104.803	151.616	153.575	144.144	125.426	123.365		136.578	133.043	134.733	130.755		134.463	0.0185823	0.107127	0.784782	0.912107	0.045911		134.463	0.0223267	0.111015	0.756641	0.896555	0.0523824		138.911	0.00269906	0.0623529	0.905008	0.979941	0.020643		130.483	0.00216395	0.0782294	0.948	0.982788	0.012346
130	ENSG00000076864.19	ENSG00000076864	1	21596215	21669363	-1	protein_coding	RAP1 GTPase activating protein [Source:HGNC Symbol;Acc:HGNC:9858]	RAP1GAP		147	125	149	133	115	166	160	119	86	163	119	126		138.929	132.649	147.184	121.193	118.862	165.999	153.839	128.874	109.153	147.77	111.385	114.294		139.561	133.825	129.448	123.547		132.511	0.0175331	0.109052	0.794823	0.916553	0.0458448		132.511	0.0306867	0.114655	0.66712	0.848353	0.0769472		136.714	0.0127158	0.0646886	0.541442	0.872548	0.118655		128.757	0.0166242	0.0792255	0.625483	0.852181	0.0876902
15172	ENSG00000145833.15	ENSG00000145833	5	134758771	134855133	1	protein_coding	DEAD-box helicase 46 [Source:HGNC Symbol;Acc:HGNC:18681]	DDX46		2423	2248	2521	2678	2113	2313	2337	2161	1790	2533	2458	2593		2289.97	2385.55	2490.28	2440.26	2183.95	2312.99	2247.01	2340.3	2271.9	2296.33	2300.72	2352.09		2387.3	2310.13	2286.16	2316.34		2325.95	0.0400741	0.0479203	0.366298	0.642778	0.0458294		2325.95	-0.0168792	0.0481224	0.7104	0.871695	-0.0189263		2435.3	-0.00140957	0.043944	0.965469	0.992047	-0.00252653		2227.67	0.0476096	0.0465935	0.227933	0.545254	0.0623129
19409	ENSG00000010270.13	ENSG00000010270	7	38178222	38230671	1	protein_coding	STARD3 N-terminal like [Source:HGNC Symbol;Acc:HGNC:19169]	STARD3NL		564	509	597	637	508	504	594	543	401	567	586	599		533.035	540.145	589.724	580.45	525.058	503.997	571.126	588.054	508.957	514.022	548.503	543.349		553.839	535.65	555.079	535.173		545.535	0.0325918	0.0736198	0.594235	0.811234	0.0457549		545.535	0.0431585	0.0752083	0.501334	0.745798	0.0579157		563.882	0.00131765	0.0545567	0.966988	0.992047	0.00391536		529.09	-0.00351948	0.0630247	0.933453	0.978166	-0.00774092
43961	ENSG00000125107.17	ENSG00000125107	16	58519951	58629886	-1	protein_coding	CCR4-NOT transcription complex subunit 1 [Source:HGNC Symbol;Acc:HGNC:7877]	CNOT1		6248	5352	5605	6124	5267	5563	6340	5561	4947	6541	6177	6474		5904.97	5679.48	5536.69	5580.34	5443.86	5562.97	6095.86	6022.4	6278.83	5929.84	5781.74	5872.52		5705.15	5528.82	6131.52	5861.15		5807.46	0.0433603	0.035817	0.215292	0.47799	0.0457518		5807.46	0.0600407	0.0358794	0.0781725	0.249931	0.0647669		5992.71	-0.0667001	0.041668	0.0516864	0.318248	-0.084845		5641.74	-0.0909407	0.0396479	0.0101752	0.0731453	-0.1039
57267	ENSG00000261101.2	ENSG00000261101	X	101627868	101628523	1	sense_overlapping		RP4-545K15.5		12	9	16	8	17	11	6	13	11	11	18	25		11.3412	9.5507	15.805	7.2898	17.5709	10.9999	5.76895	14.0786	13.9614	9.97222	16.8482	22.6773		12.0648	11.3171	10.5376	15.7248		12.9887	0.00300956	0.132824	0.931552	0.971911	0.0457318		12.9887	-0.0414431	0.147464	0.27822	0.544457	-0.570525		14.9623	-0.00688484	0.0668028	0.388734		-0.474382		11.199	0.00281816	0.085042	0.817868		0.136874
39206	ENSG00000140022.9	ENSG00000140022	14	81260656	81436465	-1	protein_coding	stonin 2 [Source:HGNC Symbol;Acc:HGNC:30652]	STON2		1426	1130	1268	1273	1129	1357	1421	1178	1092	1509	1395	1473		1347.71	1199.14	1252.55	1159.99	1166.91	1356.99	1366.28	1275.74	1385.99	1368.01	1305.74	1336.15		1265.09	1224.78	1341.9	1336.49		1293.43	0.0373916	0.0615303	0.50136	0.753579	0.0456901		1293.43	0.00503863	0.0612008	0.928714	0.974377	0.00604269		1349.28	-0.0686652	0.0662503	0.0951995	0.440392	-0.123465		1243.32	-0.0560378	0.0578435	0.20773	0.517695	-0.0837484
49868	ENSG00000179242.15	ENSG00000179242	20	61252426	61940617	1	protein_coding	cadherin 4 [Source:HGNC Symbol;Acc:HGNC:1763]	CDH4		792	722	802	819	732	732	868	690	646	985	938	1013		748.518	766.179	792.226	746.293	756.58	731.996	834.575	747.25	819.915	892.967	877.979	918.885		768.865	744.988	799.75	896.552		802.78	0.0369448	0.0621258	0.506633	0.757721	0.0456786		802.78	-0.142417	0.0659956	0.0157971	0.0783215	-0.163331		863.654	-0.224916	0.0814845	0.000402856	0.0119507	-0.268145		747.915	-0.033492	0.0605503	0.448581	0.746502	-0.0590812
19515	ENSG00000080546.13	ENSG00000080546	6	108986437	109094819	-1	protein_coding	sestrin 1 [Source:HGNC Symbol;Acc:HGNC:21595]	SESN1		287	259	273	282	254	271	285	233	216	312	300	347		271.243	274.848	269.673	256.965	262.529	270.999	274.025	252.332	274.151	282.848	280.803	314.761		272.013	263.535	266.736	292.501		273.765	0.0290236	0.0858878	0.67219	0.857236	0.0456753		273.765	-0.0921026	0.0940732	0.210814	0.464115	-0.13449		292.67	-0.0399362	0.070767	0.209043	0.632651	-0.153338		256.725	0.00886362	0.070604	0.827313	0.940305	0.0266343
39811	ENSG00000184984.9	ENSG00000184984	15	33968720	34067457	1	protein_coding	cholinergic receptor muscarinic 5 [Source:HGNC Symbol;Acc:HGNC:1954]	CHRM5		1	2	0	1	1	1	0	0	0	2	3	0		0.945098	2.12238	0	0.911225	1.03358	0.999995	0	0	0	1.81313	2.80803	0		0.614693	1.08035	0.1	0.82246		0.88612	0.000350734	0.136751	0.98087		0.0456287		0.88612	-0.0145308	0.145329	0.145374		-2.92854		1.32696	-0.000942113	0.0667255	0.710684		-0.648927		0.487026	0.00231128	0.0858817	0.416654		2.33266
6625	ENSG00000212327.1	ENSG00000212327	3	9919051	9919153	-1	snRNA	RNA, U6 small nuclear 882, pseudogene [Source:HGNC Symbol;Acc:HGNC:47845]	RNU6-882P		1	0	1	2	0	0	0	3	2	6	4	3		0.945098	0	0.987813	1.82245	0	0	0	3.24891	2.53844	5.43939	3.74405	2.72128		0.484437	0.267887	0.959585	3.91651		1.78729	0.000171401	0.136703	0.979771		0.0456219		1.78729	-0.0130611	0.144494	0.407189		-1.07509		2.40932	-0.00537241	0.0670222	0.0876179		-2.64106		1.22653	-0.00318016	0.0858555	0.416614		-1.53853
19746	ENSG00000106683.14	ENSG00000106683	7	74082933	74122525	1	protein_coding	LIM domain kinase 1 [Source:HGNC Symbol;Acc:HGNC:6613]	LIMK1		830	685	778	775	722	759	839	765	664	868	856	914		784.431	726.915	768.519	706.199	746.244	758.996	806.692	828.473	842.761	786.899	801.226	829.083		759.664	736.899	825.942	805.646		782.203	0.0366988	0.0619397	0.505701	0.75711	0.0456201		782.203	0.0284468	0.0615966	0.608751	0.816398	0.0346335		811.703	-0.0674406	0.0690548	0.0993591	0.451169	-0.129668		755.732	-0.0768169	0.0679766	0.114837	0.372866	-0.119217
19962	ENSG00000131015.4	ENSG00000131015	6	149942000	149949235	1	protein_coding	UL16 binding protein 2 [Source:HGNC Symbol;Acc:HGNC:14894]	ULBP2		151	153	154	159	138	155	133	118	111	167	176	165		142.71	162.362	152.123	144.885	142.634	154.999	127.878	127.791	140.883	151.396	164.738	149.67		152.287	147.509	132.144	155.225		146.839	0.0219903	0.10007	0.750396	0.896129	0.0455915		146.839	-0.138557	0.1299	0.10654	0.305275	-0.235291		159.29	-0.0111305	0.0627277	0.642403	0.912861	-0.074416		135.603	0.0481298	0.0908761	0.218305	0.532644	0.206092
43758	ENSG00000102978.12	ENSG00000102978	16	57462387	57472010	1	protein_coding	polymerase (RNA) II subunit C [Source:HGNC Symbol;Acc:HGNC:9189]	POLR2C		1559	1469	1480	1685	1327	1443	1463	1261	1039	1546	1490	1585		1473.41	1558.89	1461.96	1535.41	1371.56	1442.99	1406.66	1365.63	1318.72	1401.55	1394.66	1437.74		1497.57	1448.54	1363.3	1411.29		1430.77	0.0387008	0.0530905	0.424171	0.693473	0.0455782		1430.77	-0.0436354	0.0540455	0.403706	0.669187	-0.0481921		1505.39	0.02566	0.0494349	0.553928	0.876698	0.039102		1363.64	0.103492	0.0591538	0.0276887	0.150968	0.133191
15650	ENSG00000180822.11	ENSG00000180822	6	3231403	3303373	1	protein_coding	proteasome assembly chaperone 4 [Source:HGNC Symbol;Acc:HGNC:21108]	PSMG4		313	248	255	291	229	284	272	232	198	329	281	323		295.816	263.175	251.892	265.166	236.69	283.998	261.526	251.249	251.305	298.26	263.019	292.991		269.767	261.319	254.748	284.423		267.924	0.0270797	0.0889965	0.69127	0.868158	0.0455425		267.924	-0.10703	0.101469	0.163271	0.399631	-0.1603		287.648	-0.0277262	0.065195	0.343478	0.755948	-0.120797		250.167	0.0278163	0.0748615	0.50129	0.784014	0.0851659
53680	ENSG00000126756.11	ENSG00000126756	X	47651798	47659161	-1	protein_coding	ubiquitously expressed prefoldin like chaperone [Source:HGNC Symbol;Acc:HGNC:12641]	UXT		490	472	516	576	439	447	421	385	354	483	434	528		463.098	500.881	509.712	524.865	453.741	446.998	404.788	416.944	449.303	437.871	406.229	478.945		490.907	474.037	423.368	440.115		457.781	0.0298577	0.0783912	0.628217	0.832533	0.0455308		457.781	-0.044433	0.081721	0.52622	0.762127	-0.0609434		482.047	0.0332207	0.0640907	0.310873	0.731672	0.108169		435.953	0.135855	0.101561	0.0287554	0.155228	0.214729
53378	ENSG00000100014.19	ENSG00000100014	22	24270817	24417740	1	protein_coding	sperm antigen with calponin homology and coiled-coil domains 1 like [Source:HGNC Symbol;Acc:HGNC:29022]	SPECC1L		654	621	672	661	608	650	679	594	496	739	646	666		618.094	658.999	663.81	602.319	628.416	649.997	652.853	643.285	629.533	669.952	604.663	604.124		646.738	626.707	641.919	625.601		635.504	0.0349871	0.0671711	0.548962	0.784251	0.0455119		635.504	0.0276973	0.0678213	0.633336	0.829612	0.0363722		659.314	-4.57513e-05	0.0532423	0.99922	0.999391	8.62233e-05		614.15	0.00489371	0.059471	0.909863	0.970499	0.00931481
34423	ENSG00000133121.20	ENSG00000133121	13	33103135	33350630	-1	protein_coding	StAR related lipid transfer domain containing 13 [Source:HGNC Symbol;Acc:HGNC:19164]	STARD13		668	563	563	649	527	593	598	553	449	635	608	667		631.326	597.45	556.139	591.385	544.696	592.997	574.972	598.883	569.879	575.669	569.095	605.031		594.273	576.016	581.209	583.158		583.96	0.0348285	0.0692981	0.564969	0.794784	0.0455114		583.96	-0.0041762	0.0696304	0.952093	0.982586	-0.00477368		610.097	-0.00537306	0.0536055	0.84606	0.967304	-0.0173079		560.488	0.016765	0.0623606	0.707315	0.89178	0.0330651
39451	ENSG00000166170.9	ENSG00000166170	14	103556544	103562831	-1	protein_coding	BCL2 associated athanogene 5 [Source:HGNC Symbol;Acc:HGNC:941]	BAG5		1674	1522	1724	1742	1580	1528	1742	1560	1335	1640	1689	1723		1582.09	1615.13	1702.99	1587.35	1633.06	1527.99	1674.92	1689.44	1694.41	1486.77	1580.92	1562.92		1632.72	1582.31	1686.33	1543.09		1611.5	0.0394964	0.0497094	0.39012	0.66379	0.0454389		1611.5	0.117845	0.0516924	0.0161354	0.0794635	0.127455		1644.73	0.0194485	0.0467722	0.566593	0.883685	0.0355802		1581.86	-0.033149	0.0486551	0.410223	0.717547	-0.0464948
40595	ENSG00000234648.1	ENSG00000234648	14	98973314	98973471	1	processed_pseudogene		AL162151.3		4	11	9	10	7	7	9	5	4	7	6	12		3.78039	11.6731	8.89032	9.11225	7.23506	6.99996	8.65343	5.41486	5.07688	6.34596	5.61607	10.8851		7.43328	7.82844	6.29883	7.39713		7.47361	0.00198784	0.134086	0.943417		0.0454182		7.47361	-0.0108332	0.141711	0.718077		-0.238836		8.101	0.000309126	0.0664598	0.962628		0.0326198		6.90634	0.0041916	0.0854497	0.667567		0.322978
47948	ENSG00000276231.4	ENSG00000276231	17	8802723	8867677	-1	protein_coding	phosphoinositide-3-kinase regulatory subunit 6 [Source:HGNC Symbol;Acc:HGNC:27101]	PIK3R6		2	0	1	3	0	0	3	2	2	4	8	1		1.8902	0	0.987813	2.73367	0	0	2.88448	2.16594	2.53844	3.62626	7.48809	0.907093		0.600459	0.304871	2.61309	3.05369		2.10183	0.00028041	0.136571	0.976789		0.0454009		2.10183	-0.00903939	0.143903	0.588053		-0.657678		2.58844	-0.00429039	0.0669056	0.160762		-2.07936		1.66297	-0.0043236	0.0858831	0.372491		-1.37364
30574	ENSG00000183935.5	ENSG00000183935	12	13000420	13004830	1	transcribed_processed_pseudogene	5-hydroxytryptamine receptor 7 pseudogene 1 [Source:HGNC Symbol;Acc:HGNC:30411]	HTR7P1		26	16	23	24	14	26	16	23	20	31	26	23		24.5726	16.979	22.7197	21.8694	14.4701	25.9999	15.3839	24.9083	25.3844	28.1035	24.3363	20.8631		21.2649	20.2911	21.4493	24.3556		22.1325	0.00531958	0.129271	0.906183	0.962334	0.045355		22.1325	-0.0218283	0.137091	0.650979	0.838605	-0.17191		23.7924	-0.00578633	0.0662864	0.578186		-0.231837		20.6417	-0.000627972	0.084214	0.967846		-0.0174183
39808	ENSG00000184857.7	ENSG00000184857	16	8780384	8797648	-1	protein_coding	transmembrane protein 186 [Source:HGNC Symbol;Acc:HGNC:24530]	TMEM186		209	167	195	209	158	196	191	156	153	158	180	156		197.526	177.219	192.624	190.446	163.306	195.999	183.645	168.944	194.19	143.237	168.482	141.507		189.021	182.774	182.063	150.69		176.427	0.0233511	0.0976662	0.739257	0.889904	0.0453497		176.427	0.174085	0.13435	0.0542141	0.194869	0.269509		175.889	0.0520084	0.0872837	0.0796039	0.399833	0.279631		176.971	0.0141618	0.0753834	0.707595	0.89182	0.0554753
39487	ENSG00000166823.5	ENSG00000166823	15	89748661	89751310	-1	protein_coding	mesoderm posterior bHLH transcription factor 1 [Source:HGNC Symbol;Acc:HGNC:29658]	MESP1		1	5	2	2	2	4	0	6	2	5	4	2		0.945098	5.30595	1.97563	1.82245	2.06716	3.99998	0	6.49783	2.53844	4.53283	3.74405	1.81419		2.27192	2.57539	1.20295	3.24245		2.93697	0.000469776	0.136079	0.967456		0.045335		2.93697	-0.00305688	0.143267	0.869543		-0.177272		3.15392	-0.00131719	0.0666632	0.746103		-0.359774		2.74145	-0.000605991	0.0856646	0.914161		-0.137378
15986	ENSG00000204209.10	ENSG00000204209	6	33318558	33329269	-1	protein_coding	death-domain associated protein [Source:HGNC Symbol;Acc:HGNC:2681]	DAXX		2171	1905	2132	2233	1909	1980	2134	1908	1649	2305	2110	2536		2051.81	2021.57	2106.02	2034.76	1973.1	1979.99	2051.82	2066.31	2092.94	2089.63	1974.98	2300.39		2059.6	1995.86	2070.39	2117.54		2061.94	0.0391747	0.0509414	0.40464	0.675289	0.0453142		2061.94	-0.0313997	0.0510439	0.508921	0.751167	-0.0358661		2166.33	-0.0517019	0.0546844	0.16784	0.579461	-0.088765		1968.08	-0.00811404	0.0438892	0.882449	0.961045	-0.00753321
30510	ENSG00000181830.8	ENSG00000181830	11	45804072	45813015	1	protein_coding	solute carrier family 35 member C1 [Source:HGNC Symbol;Acc:HGNC:20197]	SLC35C1		981	779	834	901	872	778	946	849	700	1078	930	1118		927.141	826.666	823.836	821.013	901.281	777.996	909.571	919.443	888.453	977.277	870.491	1014.13		858.005	831.984	905.83	952.074		888.108	0.0351109	0.0678431	0.555775	0.788762	0.0453122		888.108	-0.0592546	0.0690557	0.327845	0.596293	-0.0745369		940.372	-0.122825	0.092033	0.0203757	0.181104	-0.196368		841.084	-0.0457468	0.0613955	0.310136	0.629343	-0.0765088
35171	ENSG00000188735.12	ENSG00000188735	12	121712752	121783001	1	protein_coding	transmembrane protein 120B [Source:HGNC Symbol;Acc:HGNC:32008]	TMEM120B		340	327	360	343	330	339	361	336	318	403	367	385		321.333	347.009	355.613	312.55	341.081	338.998	347.099	363.878	403.612	365.346	343.516	349.231		341.103	330.717	370.887	352.678		349.105	0.0296488	0.0816541	0.649859	0.845929	0.0453024		349.105	0.0490732	0.0836302	0.474146	0.723799	0.0706156		359.634	-0.0261222	0.0619749	0.395753	0.796961	-0.0940131		339.682	-0.0490683	0.0779099	0.279429	0.597448	-0.120209
22898	ENSG00000243554.1	ENSG00000243554	7	97969005	97972254	-1	unprocessed_pseudogene		AC004967.7		145	101	133	126	125	121	115	91	80	113	104	144		137.039	107.18	131.379	114.814	129.197	120.999	110.572	98.5504	101.538	102.442	97.3452	130.621		124.598	121.628	103.529	109.312		115.14	0.0180346	0.107592	0.790232	0.914689	0.045264		115.14	-0.0354533	0.114614	0.620214	0.82334	-0.0871901		121.945	0.0158882	0.0654071	0.457592	0.832966	0.14137		109.005	0.0551119	0.0991757	0.151229	0.434397	0.273429
48983	ENSG00000105705.15	ENSG00000105705	19	19276018	19320844	-1	protein_coding	SURP and G-patch domain containing 1 [Source:HGNC Symbol;Acc:HGNC:18643]	SUGP1		607	524	524	598	517	517	561	508	413	646	572	638		573.675	556.063	517.614	544.912	534.361	516.997	539.397	550.15	524.187	585.641	535.399	578.725		548.712	532.065	537.906	566.244		546.427	0.0341209	0.0699893	0.572466	0.798141	0.045245		546.427	-0.0578189	0.0718963	0.353688	0.622592	-0.0743474		578.044	-0.0346654	0.0606805	0.315724	0.735433	-0.0912786		517.986	0.0138196	0.0626823	0.750906	0.912602	0.0285103
24421	ENSG00000107562.16	ENSG00000107562	10	44370165	44386493	-1	protein_coding	C-X-C motif chemokine ligand 12 [Source:HGNC Symbol;Acc:HGNC:10672]	CXCL12		6	13	10	13	5	11	13	16	10	23	19	28		5.67059	13.7955	9.87813	11.8459	5.1679	10.9999	12.4994	17.3275	12.6922	20.851	17.7842	25.3986		9.28355	8.87277	14.1095	21.2193		13.6592	0.00281918	0.132751	0.931766	0.971929	0.0452449		13.6592	-0.0548466	0.152039	0.206821	0.458568	-0.5909		16.1458	-0.0199972	0.0707235	0.0233458		-1.18494		11.4139	-0.0116348	0.0860942	0.349552		-0.545643
53079	ENSG00000280106.1	ENSG00000280106	19	34949038	34951205	-1	TEC		CTC-523E23.3		1	1	0	1	0	1	0	0	0	3	6	1		0.945098	1.06119	0	0.911225	0	0.999995	0	0	0	2.7197	5.61607	0.907093		0.495093	0.480927	0.1	2.53196		1.0967	0.000284888	0.136776	0.981752		0.0452256		1.0967	-0.0217986	0.146649	0.0333835		-3.92964		1.95628	-0.00396735	0.0668832	0.167563		-2.24998		0.318627	0.00154761	0.0858618	0.610434		1.72533
39507	ENSG00000166971.16	ENSG00000166971	16	53491040	53504411	-1	protein_coding	AKT interacting protein [Source:HGNC Symbol;Acc:HGNC:16710]	AKTIP		451	400	469	443	403	454	420	326	306	365	404	388		426.239	424.476	463.284	403.672	416.533	453.998	403.827	353.049	388.381	330.896	378.149	351.952		437.741	424.307	381.25	353.239		399.538	0.0310166	0.0788122	0.632636	0.83564	0.045224		399.538	0.0800913	0.0860582	0.254435	0.517942	0.111444		409.49	0.153108	0.131272	0.0147058	0.148679	0.263346		390.615	0.108676	0.0995959	0.058107	0.245159	0.19709
54341	ENSG00000184470.20	ENSG00000184470	22	19875517	19941992	-1	protein_coding	thioredoxin reductase 2 [Source:HGNC Symbol;Acc:HGNC:18155]	TXNRD2		439	317	358	389	361	345	397	342	288	438	359	439		414.898	336.397	353.637	354.466	373.122	344.998	381.712	370.376	365.535	397.076	336.028	398.214		366.918	357.44	372.58	376.043		368.872	0.0290072	0.0838703	0.663903	0.853295	0.0452115		368.872	-0.011447	0.0844338	0.869429	0.950138	-0.0170655		386.508	-0.0208204	0.0605125	0.48554	0.847116	-0.0784748		353.038	-0.00722832	0.0684104	0.884623	0.961849	-0.0162856
25500	ENSG00000189376.11	ENSG00000189376	8	123219957	123241398	-1	protein_coding	chromosome 8 open reading frame 76 [Source:HGNC Symbol;Acc:HGNC:25924]	C8orf76		24	27	36	33	29	24	36	31	25	33	25	34		22.6824	28.6521	35.5613	30.0704	29.9738	23.9999	34.6137	33.5721	31.7305	29.9167	23.4003	30.8412		28.5861	27.9637	33.384	27.9463		29.5845	0.00696608	0.126439	0.888845	0.955581	0.0452019		29.5845	0.0441635	0.139369	0.435174	0.693834	0.249112		29.4991	-6.68013e-05	0.0656836	0.993876		-0.0028144		29.672	-0.0113374	0.084506	0.563654	0.820347	-0.205884
43596	ENSG00000038358.14	ENSG00000038358	16	67873023	67884503	1	protein_coding	enhancer of mRNA decapping 4 [Source:HGNC Symbol;Acc:HGNC:17157]	EDC4		1181	903	1001	1108	1026	901	1284	1063	920	1193	1109	1198		1116.16	958.254	988.801	1009.64	1060.45	900.995	1234.56	1151.2	1167.68	1081.53	1038.04	1086.7		1018.94	988.182	1184.04	1068.63		1066.17	0.0355235	0.0646168	0.53188	0.774088	0.0451949		1066.17	0.127534	0.0688174	0.036873	0.148011	0.149078		1083.32	-0.0559035	0.0633868	0.149766	0.551523	-0.110797		1051.02	-0.173402	0.0760596	0.00325296	0.0302517	-0.214601
20339	ENSG00000165392.9	ENSG00000165392	8	31033801	31173769	1	protein_coding	Werner syndrome RecQ like helicase [Source:HGNC Symbol;Acc:HGNC:12791]	WRN		715	692	725	720	673	709	689	706	566	771	802	717		675.745	734.343	716.164	656.082	695.599	708.996	662.468	764.578	718.378	698.962	750.681	650.386		708.423	686.621	714.015	698.912		702.698	0.034368	0.0691123	0.566422	0.795358	0.0451873		702.698	0.0228371	0.0695349	0.706605	0.870895	0.0296887		729.642	-0.0106724	0.0534652	0.743183	0.946998	-0.0283118		678.496	-0.00662264	0.0599509	0.876635	0.95994	-0.0129435
29558	ENSG00000134569.9	ENSG00000134569	11	46856868	46918642	-1	protein_coding	LDL receptor related protein 4 [Source:HGNC Symbol;Acc:HGNC:6696]	LRP4		331	313	304	333	312	290	360	345	262	378	363	352		312.827	332.152	300.295	303.438	322.477	289.998	346.137	373.625	332.535	342.682	339.772	319.297		314.921	305.115	350.454	333.852		326.27	0.0290609	0.0827363	0.657507	0.850063	0.0451644		326.27	0.0507425	0.0846315	0.469095	0.720136	0.0724924		336.302	-0.0365756	0.0673512	0.255172	0.680544	-0.130297		317.292	-0.0678953	0.0868108	0.163316	0.451418	-0.157249
4104	ENSG00000254154.8	ENSG00000254154	1	177928788	178038007	-1	processed_transcript		RP4-798P15.3		0	2	1	1	2	0	0	3	2	4	0	3		0	2.12238	0.987813	0.911225	2.06716	0	0	3.24891	2.53844	3.62626	0	2.72128		0.622956	0.602901	0.959585	1.01681		1.51862	0.000252647	0.136664	0.97883		0.0451037		1.51862	-0.00145685	0.143834	0.911462		-0.165764		1.63639	-0.00171107	0.0667459	0.513967		-1.1065		1.4131	-0.00215683	0.0857924	0.605859		-0.897216
20341	ENSG00000166508.17	ENSG00000166508	7	100092728	100101940	-1	protein_coding	minichromosome maintenance complex component 7 [Source:HGNC Symbol;Acc:HGNC:6950]	MCM7		3620	3430	3480	3813	3279	3308	3446	3008	2784	3941	3613	3879		3421.26	3639.88	3437.59	3474.5	3389.11	3307.98	3313.3	3257.58	3533.51	3572.77	3381.81	3518.61		3498.28	3389.95	3366.15	3490.23		3437.32	0.0399897	0.0433992	0.321133	0.597482	0.0450977		3437.32	-0.048269	0.0437707	0.246367	0.508984	-0.0528281		3620.55	-0.0279538	0.0421023	0.397651	0.79776	-0.0427709		3272.52	0.0432044	0.04362	0.251716	0.568101	0.0551239
38793	ENSG00000074410.13	ENSG00000074410	15	63321378	63382161	-1	protein_coding	carbonic anhydrase 12 [Source:HGNC Symbol;Acc:HGNC:1371]	CA12		1493	1419	1528	1620	1368	1397	1781	1573	1346	1642	1565	1517		1411.03	1505.83	1509.38	1476.18	1413.94	1396.99	1712.42	1703.51	1708.37	1488.58	1464.86	1376.06		1474.8	1428.74	1708.2	1442.44		1513.93	0.0391929	0.0511731	0.409863	0.680624	0.0450417		1513.93	0.22819	0.054314	6.97214e-06	0.000116297	0.24326		1511.14	-0.00744832	0.0467151	0.823209	0.964193	-0.014482		1517	-0.187365	0.0587703	0.000202078	0.00325601	-0.212478
9933	ENSG00000114023.15	ENSG00000114023	3	122384176	122412334	1	protein_coding	family with sequence similarity 162 member A [Source:HGNC Symbol;Acc:HGNC:17865]	FAM162A		688	624	669	790	570	601	679	515	526	669	609	671		650.228	662.182	660.847	719.867	589.14	600.997	652.853	557.73	667.609	606.492	570.031	608.659		657.83	634.137	624.2	594.893		628.886	0.0324425	0.0748313	0.608868	0.820093	0.0449483		628.886	0.0534631	0.0776439	0.415902	0.678053	0.0722419		648.068	0.0344114	0.0621621	0.308524	0.729006	0.0983755		611.753	0.0361175	0.0655614	0.419542	0.724305	0.0712687
5416	ENSG00000138002.14	ENSG00000138002	2	27444371	27489789	-1	protein_coding	intraflagellar transport 172 [Source:HGNC Symbol;Acc:HGNC:30391]	IFT172		288	255	237	241	262	264	270	278	224	324	339	336		272.188	270.603	234.112	219.605	270.798	263.999	259.603	301.066	284.305	293.727	317.308	304.783		258.45	250.498	281.238	305.221		274.341	0.0260754	0.0903727	0.703093	0.873896	0.0448923		274.341	-0.0753296	0.0965163	0.306121	0.574106	-0.117954		292.886	-0.115629	0.150458	0.0259224	0.211064	-0.282542		257.62	-0.0401636	0.0791358	0.345268	0.664488	-0.120296
34345	ENSG00000126787.12	ENSG00000126787	14	55148112	55191678	-1	protein_coding	DLG associated protein 5 [Source:HGNC Symbol;Acc:HGNC:16864]	DLGAP5		1738	1684	1696	2003	1423	1649	1805	1819	1430	1553	1898	1582		1642.58	1787.04	1675.33	1825.18	1470.78	1648.99	1735.49	1969.93	1814.98	1407.9	1776.55	1435.02		1700.64	1642.04	1837.69	1531.2		1682.48	0.030638	0.071913	0.590366	0.808862	0.0448832		1682.48	0.224546	0.0840532	0.0020605	0.0158805	0.25709		1677.3	0.0378828	0.0617671	0.274447	0.696613	0.0987524		1687.7	-0.0841568	0.0581505	0.0649479	0.263007	-0.11367
35448	ENSG00000206612.1	ENSG00000206612	12	48656648	48656782	-1	snoRNA	small nucleolar RNA, H/ACA box 2A [Source:HGNC Symbol;Acc:HGNC:32584]	SNORA2A		1	1	0	1	0	1	2	0	1	1	2	1		0.945098	1.06119	0	0.911225	0	0.999995	1.92298	0	1.26922	0.906565	1.87202	0.907093		0.495093	0.480927	0.651861	1.25972		0.899616	0.00020329	0.13677	0.981763		0.0448509		0.899616	-0.00124763	0.143997	0.912143		-0.19065		0.981631	-0.00104734	0.0667388	0.641763		-0.928367		0.825813	-0.00108584	0.0857969	0.751004		-0.685256
21162	ENSG00000213640.3	ENSG00000213640	7	64862999	64864370	1	processed_pseudogene	eukaryotic translation elongation factor 1 delta pseudogene 4 [Source:HGNC Symbol;Acc:HGNC:22598]	EEF1DP4		0	2	1	1	2	0	3	7	0	1	0	3		0	2.12238	0.987813	0.911225	2.06716	0	2.88448	7.5808	0	0.906565	0	2.72128		0.622956	0.602901	1.31853	0.657299		1.68181	0.000255576	0.136657	0.978801		0.0448326		1.68181	0.0143576	0.144907	0.301676		1.53786		1.1581	-0.000352571	0.0667257	0.877707		-0.297501		2.1561	-0.00571794	0.0860076	0.238321		-1.79591
15997	ENSG00000204267.13	ENSG00000204267	6	32821833	32838780	-1	protein_coding	transporter 2, ATP-binding cassette, sub-family B (MDR/TAP) [Source:HGNC Symbol;Acc:HGNC:44]	TAP2		1286	1177	1284	1308	1200	1187	1400	1235	1061	1324	1303	1352		1215.4	1249.02	1268.35	1191.88	1240.3	1186.99	1346.09	1337.47	1346.64	1200.29	1219.62	1226.39		1244.16	1206.25	1343.49	1215.48		1252.37	0.0385015	0.0510904	0.412421	0.683145	0.0447256		1252.37	0.131334	0.0532058	0.00782407	0.0460227	0.144408		1274.11	-0.00597484	0.0468463	0.857772	0.969738	-0.0117152		1233.06	-0.0832714	0.0571433	0.0655133	0.264003	-0.111461
30610	ENSG00000185201.16	ENSG00000185201	11	307631	315272	1	protein_coding	interferon induced transmembrane protein 2 [Source:HGNC Symbol;Acc:HGNC:5413]	IFITM2		3460	2923	3007	3519	2783	2972	3089	2701	2514	3130	2841	3294		3270.04	3101.86	2970.35	3206.6	2876.45	2971.98	2970.05	2925.11	3190.82	2837.55	2659.21	2987.96		3111.78	3015.3	3026.56	2825.13		2997.33	0.038322	0.0525628	0.427676	0.696547	0.0447188		2997.33	0.0862182	0.0542319	0.0841879	0.261673	0.0978156		3076.03	0.0593984	0.0544887	0.126277	0.509291	0.0935378		2927.13	0.0303309	0.0455658	0.435051	0.737252	0.0406343
9681	ENSG00000004534.14	ENSG00000004534	3	49940007	50100045	1	protein_coding	RNA binding motif protein 6 [Source:HGNC Symbol;Acc:HGNC:9903]	RBM6		1926	1595	1874	1838	1661	1812	1725	1642	1434	1975	1854	2086		1820.26	1692.6	1851.16	1674.83	1716.78	1811.99	1658.57	1778.24	1820.06	1790.47	1735.37	1892.2		1786.77	1733.69	1751.04	1804.95		1770.21	0.0379455	0.053312	0.435957	0.702197	0.0446556		1770.21	-0.0392299	0.0537356	0.430615	0.690125	-0.0452392		1862.69	-0.0330797	0.0491419	0.340516	0.754364	-0.0593452		1687.01	0.0200419	0.0495956	0.61017	0.844103	0.0303843
9800	ENSG00000078070.12	ENSG00000078070	3	183015218	183116075	-1	protein_coding	methylcrotonoyl-CoA carboxylase 1 [Source:HGNC Symbol;Acc:HGNC:6936]	MCCC1		484	402	472	458	429	450	412	349	326	475	469	472		457.428	426.598	466.248	417.341	443.406	449.998	396.135	377.957	413.765	430.618	438.989	428.148		449.865	436.784	395.782	432.66		428.886	0.032077	0.0743485	0.608092	0.819696	0.0446534		428.886	-0.101135	0.0815951	0.145817	0.372764	-0.129148		457.438	0.00411617	0.0554125	0.895091	0.978335	0.0130169		403.149	0.103858	0.0949726	0.064387	0.261795	0.186171
31044	ENSG00000211450.9	ENSG00000211450	11	57741250	57743554	1	protein_coding	chromosome 11 open reading frame 31 [Source:HGNC Symbol;Acc:HGNC:18251]	C11orf31		669	555	591	657	553	580	573	480	426	600	579	650		632.271	588.96	583.798	598.675	571.569	579.997	550.935	519.826	540.687	543.939	541.951	589.61		601.39	583.404	537.092	558.174		570.185	0.0342843	0.068286	0.565746	0.795233	0.0445846		570.185	-0.0436539	0.070465	0.479423	0.727429	-0.0559919		600.765	0.023398	0.0565694	0.48271	0.846232	0.0626425		542.666	0.100148	0.0829977	0.0629955	0.258484	0.163237
12807	ENSG00000245958.6	ENSG00000245958	4	119454791	119552025	1	transcribed_unprocessed_pseudogene		RP11-33B1.1		106	106	97	107	102	96	124	104	79	139	116	114		100.18	112.486	95.8179	97.501	105.425	95.9995	119.225	112.629	100.268	126.013	108.577	103.409		102.691	99.6576	110.523	112.363		106.461	0.0176514	0.108416	0.797364	0.918529	0.0445609		106.461	-0.00857613	0.110362	0.905224	0.965885	-0.0202948		111.705	-0.0199082	0.066902	0.353331	0.764929	-0.178952		101.752	-0.0188597	0.0808719	0.560245	0.817723	-0.112812
30460	ENSG00000180423.4	ENSG00000180423	11	46602861	46617909	-1	protein_coding	harbinger transposase derived 1 [Source:HGNC Symbol;Acc:HGNC:26522]	HARBI1		114	98	100	112	84	112	85	77	71	120	110	101		107.741	103.997	98.7813	102.057	86.8207	111.999	81.7268	83.3888	90.1145	108.788	102.961	91.6164		103.541	99.8462	85.1008	100.966		97.4993	0.0169142	0.109123	0.801151	0.919983	0.0445437		97.4993	-0.1143	0.142284	0.164968	0.402288	-0.252549		105.975	-0.00112065	0.0633567	0.954215	0.990316	-0.0115135		89.8613	0.0492156	0.0962625	0.160078	0.446849	0.285259
7937	ENSG00000232490.6	ENSG00000232490	3	31704058	31721652	1	antisense	OSBPL10 antisense RNA 1 [Source:HGNC Symbol;Acc:HGNC:40767]	OSBPL10-AS1		1	1	1	2	1	0	0	3	1	2	5	2		0.945098	1.06119	0.987813	1.82245	1.03358	0	0	3.24891	1.26922	1.81313	4.68006	1.81419		1.097	0.601777	0.771127	2.59649		1.5563	0.000288015	0.136597	0.977679		0.0445098		1.5563	-0.00986869	0.144193	0.512566		-0.897113		1.9575	-0.00300597	0.0668002	0.315459		-1.51733		1.19324	-0.00133152	0.0857713	0.745017		-0.580722
19922	ENSG00000128563.13	ENSG00000128563	7	102363872	102426676	1	protein_coding	PRKR interacting protein 1 (IL11 inducible) [Source:HGNC Symbol;Acc:HGNC:21894]	PRKRIP1		720	602	650	638	666	635	627	570	464	613	669	680		680.471	638.836	642.078	581.361	688.364	634.997	602.855	617.294	588.918	555.724	626.192	616.823		653.625	633.501	603.011	598.846		622.826	0.0334706	0.0703792	0.581703	0.803847	0.0445001		622.826	0.00689551	0.0713242	0.911205	0.968377	0.00914116		649.402	0.0274634	0.0588115	0.386922	0.789906	0.0808145		598.89	0.0674998	0.0708764	0.16403	0.452121	0.115854
5327	ENSG00000134070.4	ENSG00000134070	3	10164865	10243743	1	protein_coding	interleukin 1 receptor associated kinase 2 [Source:HGNC Symbol;Acc:HGNC:6113]	IRAK2		900	795	850	929	793	790	834	700	651	830	752	876		850.588	843.645	839.641	846.528	819.629	789.996	801.884	758.08	826.261	752.449	703.881	794.613		844.713	818.491	795.004	749.495		802.266	0.0353873	0.0622945	0.519586	0.765538	0.044494		802.266	0.0683694	0.064933	0.237734	0.497053	0.0829029		825.483	0.0616075	0.0682072	0.122849	0.503038	0.125329		781.495	0.0535754	0.0623333	0.242797	0.559189	0.0868603
35198	ENSG00000196792.11	ENSG00000196792	14	30893799	31026401	-1	protein_coding	striatin 3 [Source:HGNC Symbol;Acc:HGNC:15720]	STRN3		1197	1103	1214	1229	1087	1151	1157	1006	975	1144	1201	1164		1131.28	1170.49	1199.21	1119.9	1123.5	1150.99	1112.45	1089.47	1237.49	1037.11	1124.15	1055.86		1166.76	1131.48	1144.77	1071.83		1129.32	0.0367935	0.0575604	0.478307	0.735463	0.0444841		1129.32	0.080498	0.0597574	0.137093	0.359085	0.0940463		1159.42	0.0397474	0.0540737	0.266829	0.689521	0.0768403		1102.39	0.0160428	0.0542335	0.695849	0.887668	0.02689
5753	ENSG00000162928.8	ENSG00000162928	2	61017225	61051990	1	protein_coding	peroxisomal biogenesis factor 13 [Source:HGNC Symbol;Acc:HGNC:8855]	PEX13		660	603	665	697	616	590	623	572	542	630	647	572		623.765	639.897	656.896	635.124	636.685	589.997	599.009	619.46	687.917	571.136	605.599	518.857		640.143	620.318	634.448	564.159		615.362	0.0333389	0.0706838	0.5844	0.805494	0.0444459		615.362	0.135285	0.0788321	0.0433721	0.166293	0.166022		623.851	0.0557713	0.0711007	0.144272	0.5444	0.134666		607.862	0.00652472	0.06083	0.880202	0.960631	0.0129306
43761	ENSG00000102996.4	ENSG00000102996	16	58025566	58046901	1	protein_coding	matrix metallopeptidase 15 [Source:HGNC Symbol;Acc:HGNC:7161]	MMP15		219	256	237	217	255	230	322	247	224	283	283	302		206.976	271.664	234.112	197.736	263.563	229.999	309.6	267.494	284.305	256.558	264.891	273.942		236.217	228.958	286.716	265.135		255.07	0.0237001	0.0951682	0.731507	0.886482	0.0444392		255.07	0.069355	0.101648	0.355499	0.623721	0.116694		260.696	-0.0473755	0.0788901	0.131922	0.518984	-0.205825		250.032	-0.129777	0.140076	0.0388632	0.189464	-0.277998
20442	ENSG00000174353.17	ENSG00000174353	7	72969696	73005922	-1	transcribed_unprocessed_pseudogene	stromal antigen 3-like 3 (pseudogene) [Source:HGNC Symbol;Acc:HGNC:33845]	STAG3L3		28	13	11	18	11	22	22	18	12	24	18	25		26.4627	13.7955	10.8659	16.402	11.3694	21.9999	21.1528	19.4935	15.2306	21.7576	16.8482	22.6773		15.9367	16.1122	18.5508	20.3584		18.1713	0.00404982	0.130984	0.919772	0.967364	0.0443931		18.1713	-0.0126872	0.137651	0.770937	0.904498	-0.125129		19.4785	-0.00618867	0.0664906	0.514771		-0.299955		16.9979	-0.00382953	0.0846924	0.79157		-0.129866
43909	ENSG00000108960.7	ENSG00000108960	17	55392613	55421992	-1	protein_coding	monocyte to macrophage differentiation associated [Source:HGNC Symbol;Acc:HGNC:7153]	MMD		212	154	171	199	168	162	169	159	143	179	219	161		200.361	163.423	168.916	181.334	173.641	161.999	162.492	172.192	181.498	162.275	204.987	146.042		176.948	172.24	171.986	169.464		173.263	0.0211836	0.101475	0.763973	0.903178	0.0443908		173.263	0.00268332	0.10374	0.966504	0.986789	0.00625375		180.673	0.00161478	0.0618816	0.945745	0.990108	0.0111883		166.608	0.0116507	0.0759562	0.751364	0.912634	0.0492707
599	ENSG00000134245.17	ENSG00000134245	1	112466541	112530165	1	protein_coding	Wnt family member 2B [Source:HGNC Symbol;Acc:HGNC:12781]	WNT2B		82	69	94	95	73	74	93	63	64	94	70	101		77.498	73.2221	92.8544	86.5663	75.4513	73.9996	89.4187	68.2272	81.23	85.2171	65.5208	91.6164		80.8696	78.5783	79.2354	80.0771		80.0685	0.0132093	0.114652	0.829349	0.931978	0.044376		80.0685	-0.00639205	0.118497	0.924281	0.972558	-0.0196305		83.8993	-0.00300941	0.0641407	0.86671	0.973113	-0.0381106		76.6312	0.00333137	0.0803808	0.907768	0.969717	0.0263062
54010	ENSG00000160299.16	ENSG00000160299	21	46324122	46445769	1	protein_coding	pericentrin [Source:HGNC Symbol;Acc:HGNC:16068]	PCNT		1874	1691	1747	1719	1825	1682	2205	2056	1797	2259	2067	2304		1771.11	1794.47	1725.71	1566.4	1886.28	1681.99	2120.09	2226.59	2280.79	2047.93	1934.74	2089.94		1763.63	1706.62	2208.24	2023.23		1927.17	0.0376514	0.0568071	0.472296	0.730061	0.0443658		1927.17	0.110147	0.0585151	0.0391359	0.154419	0.125135		1965.36	-0.204032	0.0750755	0.000510738	0.0141754	-0.243849		1893.2	-0.308223	0.0547655	1.5094e-09	9.02026e-08	-0.324498
34781	ENSG00000165475.13	ENSG00000165475	13	20403667	20525857	-1	protein_coding	crystallin lambda 1 [Source:HGNC Symbol;Acc:HGNC:18246]	CRYL1		438	392	351	417	342	407	396	350	343	477	445	459		413.953	415.986	346.722	379.981	353.484	406.998	380.751	379.04	435.342	432.432	416.525	416.356		390.945	379.626	397.644	421.804		398.131	0.0293841	0.0817396	0.657374	0.849969	0.0443543		398.131	-0.0599675	0.0850226	0.386774	0.654512	-0.0859974		421.918	-0.0518193	0.0738117	0.151928	0.554398	-0.150257		376.736	-0.00758633	0.0682832	0.854444	0.950972	-0.0204533
5713	ENSG00000157103.10	ENSG00000157103	3	10992724	11039247	1	protein_coding	solute carrier family 6 member 1 [Source:HGNC Symbol;Acc:HGNC:11042]	SLC6A1		0	2	1	1	2	0	1	1	4	0	3	2		0	2.12238	0.987813	0.911225	2.06716	0	0.961492	1.08297	5.07688	0	2.80803	1.81419		0.622956	0.602901	1.86632	0.822611		1.48601	0.000297792	0.136646	0.978757		0.0443537		1.48601	0.00561435	0.14397	0.687943		0.588737		1.33157	-0.000852033	0.0667276	0.725974		-0.638498		1.62516	-0.00333302	0.0858317	0.461115		-1.18677
3314	ENSG00000233184.6	ENSG00000233184	1	101025878	101087268	1	antisense		RP11-421L21.3		62	71	64	85	50	61	48	56	46	69	73	62		58.5961	75.3444	63.22	77.4541	51.679	60.9997	46.1516	60.6464	58.3841	62.553	68.3288	56.2398		65.4524	62.6036	54.7724	62.2776		61.6331	0.0120454	0.118407	0.847859	0.940324	0.0443291		61.6331	-0.0524595	0.132255	0.433398	0.692458	-0.185779		66.1667	0.00167477	0.064627	0.915289	0.980941	0.0272099		57.5505	0.0263963	0.0868407	0.322427	0.642581	0.257545
540	ENSG00000131788.15	ENSG00000131788	1	145848522	145859836	-1	protein_coding	protein inhibitor of activated STAT 3 [Source:HGNC Symbol;Acc:HGNC:16861]	PIAS3		1126	1040	1150	1158	1066	1047	1182	1167	1052	1306	1220	1457		1064.18	1103.64	1135.98	1055.2	1101.8	1046.99	1136.48	1263.83	1335.22	1183.97	1141.93	1321.63		1100.98	1067.83	1242.52	1213.58		1157.57	0.0354451	0.0634005	0.530068	0.772836	0.0443271		1157.57	0.0257911	0.063058	0.650416	0.838365	0.0315781		1201.53	-0.133012	0.0798545	0.0112206	0.124075	-0.188159		1118.12	-0.133894	0.072333	0.013691	0.0906727	-0.175531
20283	ENSG00000164654.15	ENSG00000164654	7	7566872	7608929	1	protein_coding	meiosis regulator for oocyte development [Source:HGNC Symbol;Acc:HGNC:21905]	MIOS		812	797	774	862	720	774	748	697	647	793	800	716		767.42	845.768	764.567	785.476	744.177	773.996	719.196	754.831	821.185	718.906	748.809	649.479		791.811	767.784	764.017	704.581		757.817	0.0343369	0.0674949	0.562074	0.792981	0.0443228		757.817	0.0917269	0.0719033	0.141396	0.366297	0.113777		775.288	0.0558569	0.067245	0.148212	0.549152	0.121708		742.235	0.0282059	0.0612186	0.521121	0.79726	0.0521441
29266	ENSG00000109944.10	ENSG00000109944	11	122882528	122959798	1	protein_coding	chromosome 11 open reading frame 63 [Source:HGNC Symbol;Acc:HGNC:26288]	C11orf63		141	120	111	134	117	116	105	100	84	125	121	137		133.259	127.343	109.647	122.104	120.929	115.999	100.957	108.297	106.614	113.321	113.257	124.272		123.096	119.748	105.342	116.938		116.333	0.0189613	0.104936	0.781673	0.910912	0.0443141		116.333	-0.0704491	0.118796	0.350141	0.619131	-0.153401		124.489	0.00401655	0.0627196	0.855267	0.969599	0.0327191		108.981	0.0442492	0.0912305	0.21991	0.534441	0.230011
44741	ENSG00000177885.13	ENSG00000177885	17	75318076	75405709	-1	protein_coding	growth factor receptor bound protein 2 [Source:HGNC Symbol;Acc:HGNC:4566]	GRB2		2493	2128	2362	2461	2245	2177	2440	2052	1877	2493	2417	2540		2356.13	2258.21	2333.21	2242.52	2320.39	2176.99	2346.04	2222.26	2382.32	2260.07	2262.34	2304.02		2315.57	2245.97	2315.95	2275.49		2288.71	0.0396692	0.0446208	0.344744	0.622556	0.0442824		2288.71	0.0204586	0.0447052	0.58632	0.800942	0.0255472		2379.08	-0.011647	0.0426468	0.724423	0.941384	-0.0192485		2207.57	-0.0011915	0.0439383	0.989923	0.997051	-0.000645906
36764	ENSG00000255921.1	ENSG00000255921	12	24949163	24960158	1	antisense		RP11-662I13.2		3	2	2	4	1	2	1	2	0	0	0	5		2.83529	2.12238	1.97563	3.6449	1.03358	1.99999	0.961492	2.16594	0	0	0	4.53546		2.38345	2.0735	0.621902	0.359223		1.77289	0.000460518	0.136395	0.973729		0.0442749		1.77289	-0.00456437	0.143947	0.741423		-0.504252		1.96647	0.00102933	0.066716	0.719786		0.564078		1.59794	0.00345192	0.0858255	0.47398		1.11474
54128	ENSG00000172465.13	ENSG00000172465	X	103628704	103630953	1	protein_coding	transcription elongation factor A like 1 [Source:HGNC Symbol;Acc:HGNC:11616]	TCEAL1		118	95	135	123	101	119	84	68	68	103	120	111		111.522	100.813	133.355	112.081	104.392	118.999	80.7653	73.6421	86.3069	93.3762	112.321	100.687		114.554	111.764	80.1694	101.934		102.355	0.0170359	0.108508	0.799453	0.919397	0.0442674		102.355	-0.184284	0.176157	0.0576303	0.203427	-0.350148		112.556	0.014566	0.0650604	0.492859	0.850938	0.13122		93.1396	0.236392	0.386422	0.0115872	0.0809513	0.52481
25508	ENSG00000196205.8	ENSG00000196205	9	133019486	133020874	1	processed_pseudogene	eukaryotic translation elongation factor 1 alpha 1 pseudogene 5 [Source:HGNC Symbol;Acc:HGNC:3200]	EEF1A1P5		340	295	328	347	307	296	307	235	238	327	290	355		321.333	313.051	324.003	316.195	317.309	295.998	295.178	254.498	302.074	296.447	271.443	322.018		319.528	309.777	283.214	296.016		302.462	0.0279663	0.0850829	0.67776	0.860576	0.0442604		302.462	-0.0419849	0.0887733	0.550602	0.776695	-0.064875		319.068	0.014981	0.0600105	0.605688	0.89918	0.0618851		287.516	0.0694623	0.0904411	0.151867	0.435141	0.170758
34211	ENSG00000111711.9	ENSG00000111711	12	21501781	21518408	1	protein_coding	golgi transport 1B [Source:HGNC Symbol;Acc:HGNC:20175]	GOLT1B		788	752	782	872	737	688	929	774	577	788	963	646		744.737	798.014	772.47	794.588	761.748	687.996	893.226	838.22	732.339	714.373	901.379	585.982		771.533	746.858	818.585	722.714		768.756	0.0270263	0.0869118	0.688518	0.866737	0.0442177		768.756	0.112508	0.099024	0.135084	0.355237	0.164766		779.689	0.00680236	0.0584767	0.814014	0.962894	0.027811		759.081	-0.0524504	0.067118	0.257877	0.574268	-0.0944462
7076	ENSG00000224939.1	ENSG00000224939	1	234629311	234634780	1	lincRNA	long intergenic non-protein coding RNA 184 [Source:HGNC Symbol;Acc:HGNC:37192]	LINC00184		2	2	6	6	3	1	2	2	3	5	9	0		1.8902	2.12238	5.92688	5.46735	3.10074	0.999995	1.92298	2.16594	3.80766	4.53283	8.4241	0		2.98723	2.69627	2.61649	1.58063		3.36342	0.000758028	0.135974	0.966773		0.0442081		3.36342	-0.0130128	0.144055	0.493939		-0.732857		3.95105	-0.00145541	0.0666727	0.708633		-0.424043		2.83281	0.00198329	0.0856499	0.758501		0.353158
34174	ENSG00000111271.14	ENSG00000111271	12	111686056	111757107	1	protein_coding	acyl-CoA dehydrogenase family member 10 [Source:HGNC Symbol;Acc:HGNC:21597]	ACAD10		404	402	435	431	407	387	445	416	339	454	451	480		381.82	426.598	429.699	392.738	420.667	386.998	427.864	450.516	430.265	411.581	422.141	435.405		412.211	399.968	436.198	423.03		418.024	0.0313026	0.0763789	0.625208	0.830449	0.0441796		418.024	0.0322142	0.0770021	0.622184	0.82443	0.0442157		433.065	-0.0250998	0.0599185	0.422741	0.813065	-0.0815425		404.517	-0.0358029	0.0702213	0.419565	0.724305	-0.0815447
35037	ENSG00000180263.13	ENSG00000180263	12	95076749	95217482	-1	protein_coding	FYVE, RhoGEF and PH domain containing 6 [Source:HGNC Symbol;Acc:HGNC:21740]	FGD6		4094	3829	4011	4178	3816	3784	4303	3968	3310	4274	4420	4154		3869.23	4063.29	3962.12	3807.1	3944.14	3783.98	4137.3	4297.23	4201.11	3874.66	4137.17	3768.06		3964.19	3844.53	4211.47	3923.7		3987.12	0.0403127	0.0417398	0.310432	0.586791	0.0441731		3987.12	0.0940696	0.0424385	0.0199072	0.0932432	0.101169		4088.66	-0.019758	0.0418982	0.549605	0.875569	-0.0309913		3896.34	-0.0748851	0.0406126	0.036915	0.1839	-0.0880035
33421	ENSG00000271500.1	ENSG00000271500	12	1695830	1698044	-1	processed_pseudogene		RP11-288K12.1		3	1	2	4	0	2	0	1	1	2	3	1		2.83529	1.06119	1.97563	3.6449	0	1.99999	0	1.08297	1.26922	1.81313	2.80803	0.907093		1.91971	0.923037	0.545108	1.77612		1.61645	0.000506238	0.136385	0.973649		0.0441646		1.61645	-0.0115019	0.144516	0.405747		-1.29969		1.96051	0.000115293	0.0666937	0.971257		0.0524261		1.30645	0.00334788	0.0858478	0.430979		1.38411
29959	ENSG00000165637.13	ENSG00000165637	10	75210154	75231448	1	protein_coding	voltage dependent anion channel 2 [Source:HGNC Symbol;Acc:HGNC:12672]	VDAC2		3599	3219	3452	3719	3133	3290	3338	2775	2435	3122	3305	3367		3401.41	3415.97	3409.93	3388.84	3238.2	3289.98	3209.46	3005.25	3090.55	2830.3	3093.52	3054.18		3409.2	3305.19	3100.72	2990.48		3202.3	0.040055	0.0430571	0.32738	0.604436	0.0441315		3202.3	0.0477863	0.0437906	0.251768	0.514646	0.0522711		3313.5	0.113227	0.0550119	0.00763482	0.0966801	0.143221		3102.47	0.118332	0.0450514	0.0027661	0.026674	0.135079
11150	ENSG00000198218.10	ENSG00000198218	3	49029707	49094363	-1	protein_coding	glutamine rich 1 [Source:HGNC Symbol;Acc:HGNC:24713]	QRICH1		2408	2119	2265	2404	2115	2182	2450	2186	1778	2596	2472	2609		2275.8	2248.66	2237.4	2190.58	2186.02	2181.99	2355.65	2367.38	2256.67	2353.44	2313.82	2366.61		2253.99	2186.29	2326.13	2344.62		2277.83	0.039859	0.0419952	0.314591	0.591366	0.0440945		2277.83	-0.00932435	0.0417708	0.815194	0.927596	-0.010197		2383.72	-0.0728382	0.0505172	0.0550715	0.330767	-0.101649		2182.69	-0.0361395	0.0441683	0.340714	0.660389	-0.0471587
7971	ENSG00000232732.9	ENSG00000232732	2	199867396	199911159	-1	processed_transcript		AC073043.1		2	3	3	4	3	1	0	1	2	2	0	0		1.8902	3.18357	2.96344	3.6449	3.10074	0.999995	0	1.08297	2.53844	1.81313	0	0		2.7153	2.36244	0.678329	0.267453		1.76811	0.000604865	0.13629	0.97191		0.0440765		1.76811	0.00677088	0.144179	0.585092		0.906413		1.67711	0.00314705	0.0668268	0.230583		2.08767		1.85153	0.00409241	0.0858561	0.410902		1.21935
15073	ENSG00000135341.17	ENSG00000135341	6	90513573	90587045	-1	protein_coding	mitogen-activated protein kinase kinase kinase 7 [Source:HGNC Symbol;Acc:HGNC:6859]	MAP3K7		1964	1798	1874	1968	1714	1881	1838	1779	1406	1982	2072	2021		1856.17	1908.02	1851.16	1793.29	1771.56	1880.99	1767.22	1926.61	1784.52	1796.81	1939.42	1833.23		1871.71	1814.77	1824.84	1855.61		1842.42	0.0380707	0.049659	0.404626	0.675289	0.0440368		1842.42	-0.0205197	0.0498415	0.655713	0.841129	-0.0236258		1931.7	-0.0187679	0.0458309	0.584	0.891193	-0.0329189		1762.09	0.0247978	0.0476632	0.534045	0.803814	0.0347412
35361	ENSG00000201579.1	ENSG00000201579	12	56588518	56588621	1	snRNA	RNA, U6 small nuclear 343, pseudogene [Source:HGNC Symbol;Acc:HGNC:47306]	RNU6-343P		1	2	0	1	1	1	1	3	1	0	0	0		0.945098	2.12238	0	0.911225	1.03358	0.999995	0.961492	3.24891	1.26922	0	0	0		0.614693	1.08035	1.69472	0.1		0.957658	0.00038127	0.136708	0.980448		0.0440044		0.957658	0.0183109	0.14592	0.0720935		3.43687		0.516258	0.00160107	0.0667824	0.351967		2.54014		1.35757	-0.00219454	0.0857863	0.613137		-0.854077
51421	ENSG00000254858.9	ENSG00000254858	19	18193182	18196948	1	protein_coding	MPV17 mitochondrial inner membrane protein like 2 [Source:HGNC Symbol;Acc:HGNC:28177]	MPV17L2		440	388	397	391	401	414	427	342	323	474	435	437		415.843	411.741	392.162	356.289	414.465	413.998	410.557	370.376	409.958	429.712	407.165	396.4		406.549	394.04	396.608	410.96		402.389	0.0301443	0.0788115	0.642248	0.841742	0.0439847		402.389	-0.0356936	0.0803764	0.592756	0.80496	-0.0507544		424.041	-0.0171524	0.0586888	0.57363	0.889051	-0.0603109		382.902	0.0141702	0.0667322	0.740527	0.907899	0.0341013
53674	ENSG00000125962.14	ENSG00000125962	X	102599168	102604159	1	protein_coding	armadillo repeat containing, X-linked 5 [Source:HGNC Symbol;Acc:HGNC:25772]	ARMCX5		200	167	204	198	167	198	182	152	145	230	216	189		189.02	177.219	201.514	180.422	172.608	197.999	174.991	164.612	184.037	208.51	202.178	171.441		189.091	183.474	174.466	193.442		185.379	0.0221529	0.0966366	0.742434	0.891723	0.0439508		185.379	-0.0897862	0.110295	0.25226	0.515281	-0.154355		198.733	-0.0135466	0.0625904	0.595699	0.89758	-0.0797199		173.354	0.0308721	0.079818	0.427457	0.730447	0.118303
48561	ENSG00000088833.17	ENSG00000088833	20	1442162	1473842	-1	protein_coding	NSFL1 cofactor [Source:HGNC Symbol;Acc:HGNC:15912]	NSFL1C		2498	2325	2463	2698	2147	2362	2183	2041	1777	2589	2304	2722		2360.86	2467.26	2432.98	2458.48	2219.1	2361.99	2098.94	2210.34	2255.4	2347.1	2156.57	2469.11		2420.06	2344.55	2187.33	2320.76		2319.84	0.0379127	0.0521734	0.432027	0.699567	0.0439324		2319.84	-0.0778152	0.0537365	0.117401	0.325687	-0.0882035		2457.43	0.00696209	0.0465551	0.835635	0.966605	0.0133755		2196.02	0.124097	0.0513663	0.00447611	0.0389449	0.145707
672	ENSG00000142599.17	ENSG00000142599	1	8352397	8817643	-1	protein_coding	arginine-glutamic acid dipeptide repeats [Source:HGNC Symbol;Acc:HGNC:9965]	RERE		1702	1609	1666	1563	1770	1562	1961	1762	1592	2148	1889	2285		1608.56	1707.45	1645.7	1424.24	1829.44	1561.99	1885.49	1908.2	2020.6	1947.3	1768.13	2072.71		1653.5	1596.69	1937.3	1925.38		1781.65	0.0340998	0.0665524	0.558538	0.790762	0.0439318		1781.65	0.00426762	0.0660876	0.939275	0.978401	0.00566036		1859.51	-0.212597	0.0916256	0.00134193	0.0291606	-0.267278		1711.66	-0.206026	0.0575822	4.45658e-05	0.000900441	-0.228691
39859	ENSG00000187446.11	ENSG00000187446	15	41230839	41281890	1	protein_coding	calcineurin like EF-hand protein 1 [Source:HGNC Symbol;Acc:HGNC:17433]	CHP1		3000	2860	2707	3053	2691	2722	3058	2481	2130	3066	3038	3070		2835.29	3035	2674.01	2781.97	2781.36	2721.99	2940.24	2686.85	2703.44	2779.53	2843.6	2784.78		2844.39	2761.73	2774.58	2802.59		2797.34	0.0386907	0.0482417	0.390333	0.663988	0.0439222		2797.34	-0.0125397	0.0483185	0.811725	0.9263	-0.0122082		2927.46	-0.0145721	0.0406935	0.665024	0.919905	-0.0217878		2680.34	0.0245308	0.0478249	0.538239	0.804926	0.0345671
44708	ENSG00000176624.10	ENSG00000176624	18	51174550	51218304	-1	protein_coding	mex-3 RNA binding family member C [Source:HGNC Symbol;Acc:HGNC:28040]	MEX3C		2083	1889	1988	2029	1939	1908	2111	1849	1506	2111	2195	2162		1968.64	2004.59	1963.77	1848.87	2004.11	1907.99	2029.71	2002.41	1911.44	1913.76	2054.55	1961.13		1979.02	1919.37	1980.64	1975.72		1964.25	0.0386065	0.0478071	0.385605	0.660377	0.0439158		1964.25	0.00394994	0.0477851	0.924588	0.972611	0.00479355		2050.05	-0.0235934	0.0462104	0.473991	0.843227	-0.0426355		1887.08	-0.00233396	0.0447795	0.945946	0.982373	-0.00355805
48693	ENSG00000101220.17	ENSG00000101220	20	3753508	3768387	-1	protein_coding	chromosome 20 open reading frame 27 [Source:HGNC Symbol;Acc:HGNC:15873]	C20orf27		1130	950	1006	1064	976	1001	1148	989	936	1207	1078	1350		1067.96	1008.13	993.74	969.543	1008.77	1000.99	1103.79	1071.06	1187.99	1094.22	1009.02	1224.58		1022.88	993.058	1119.98	1105.87		1061.65	0.0342948	0.0642649	0.541251	0.77987	0.0439004		1061.65	0.0107721	0.063865	0.85139	0.94312	0.0133231		1106.07	-0.0937479	0.0794494	0.0434469	0.285446	-0.160839		1021.78	-0.0919597	0.0658946	0.0609751	0.253066	-0.130225
31148	ENSG00000214530.8	ENSG00000214530	11	72754729	72794168	-1	protein_coding	StAR related lipid transfer domain containing 10 [Source:HGNC Symbol;Acc:HGNC:10666]	STARD10		1488	1304	1361	1475	1265	1359	1438	1171	1078	1443	1408	1622		1406.31	1383.79	1344.41	1344.06	1307.48	1358.99	1382.63	1268.16	1368.22	1308.17	1317.9	1471.3		1378.03	1336.77	1338.78	1363.9		1355.12	0.0369616	0.0556703	0.467322	0.726382	0.0438381		1355.12	-0.0234358	0.0559834	0.64397	0.835228	-0.0279667		1421.85	-0.0155852	0.0488332	0.646023	0.914579	-0.0315069		1295.09	0.026927	0.0516026	0.517705	0.795468	0.0402473
17847	ENSG00000249825.5	ENSG00000249825	5	80052374	80083654	-1	antisense	uncharacterized LOC101929215 [Source:EntrezGene;Acc:101929215]	CTD-2201I18.1		4	5	2	5	3	3	2	1	0	1	0	2		3.78039	5.30595	1.97563	4.55612	3.10074	2.99998	1.92298	1.08297	0	0.906565	0	1.81419		3.51802	3.58821	0.620853	0.577575		2.28713	0.000923517	0.135963	0.966826		0.043836		2.28713	0.00208227	0.143811	0.882474		0.216473		2.34622	0.00454109	0.06692	0.163731		1.96456		2.23408	0.00705761	0.0861217	0.199116		1.80292
36398	ENSG00000240087.3	ENSG00000240087	12	68552995	68553882	-1	processed_pseudogene	ribosomal protein SA pseudogene 12 [Source:HGNC Symbol;Acc:HGNC:6504]	RPSAP12		11	12	8	17	10	4	11	7	10	9	13	10		10.3961	12.7343	7.9025	15.4908	10.3358	3.99998	10.5764	7.5808	12.6922	8.15909	12.1681	9.07093		10.2536	8.7376	10.1607	9.75831		10.0923	0.00244063	0.133314	0.938605		0.0438252		10.0923	0.00386547	0.140186	0.911346	0.968377	0.063786		10.3869	0.000325903	0.0664131	0.963486		0.0296704		9.82922	0.000244213	0.0850262	0.985187		0.0113808
54762	ENSG00000205662.2	ENSG00000205662	X	3929869	3937855	-1	lincRNA		RP11-706O15.7		6	7	7	10	4	6	4	5	2	6	8	2		5.67059	7.42832	6.91469	9.11225	4.13432	5.99997	3.84597	5.41486	2.53844	5.43939	7.48809	1.81419		6.72939	6.19668	3.85785	4.31711		5.48342	0.0016183	0.134719	0.951731		0.0438214		5.48342	-0.00968205	0.142625	0.703397		-0.303671		5.96207	0.00249426	0.0666237	0.638423		0.394748		5.05244	0.00752401	0.085912	0.383328		0.747248
42000	ENSG00000260144.1	ENSG00000260144	15	72605183	72612326	1	unprocessed_pseudogene		RP11-361M10.3		0	3	0	0	2	1	0	0	1	0	2	2		0	3.18357	0	0	2.06716	0.999995	0	0	1.26922	0	1.87202	1.81419		0.32022	0.620051	0.239235	0.722712		0.933846	0.0002261	0.136787	0.982531		0.0438171		0.933846	-0.00693677	0.14444	0.442489		-1.64167		1.18286	-0.000348298	0.0667245	0.880821		-0.285251		0.706887	0.00139734	0.085829	0.585306		1.41069
9934	ENSG00000114030.12	ENSG00000114030	3	122421949	122514945	-1	protein_coding	karyopherin subunit alpha 1 [Source:HGNC Symbol;Acc:HGNC:6394]	KPNA1		1630	1554	1704	1794	1455	1585	1692	1518	1241	1687	1739	1829		1540.51	1649.09	1683.23	1634.74	1503.86	1584.99	1626.84	1643.95	1575.1	1529.38	1627.72	1659.07		1623.22	1573.7	1615.13	1604.53		1604.87	0.0380582	0.0524567	0.43638	0.702379	0.0437851		1604.87	0.00854446	0.0525116	0.864519	0.948484	0.00961428		1672.97	-0.0147236	0.0470186	0.661793	0.918849	-0.0280228		1543.68	0.00274708	0.0483359	0.914955	0.97224	0.00624336
9973	ENSG00000114473.13	ENSG00000114473	3	197889075	197960142	-1	protein_coding	IQ motif containing G [Source:HGNC Symbol;Acc:HGNC:25251]	IQCG		68	60	74	65	62	72	61	60	51	62	79	74		64.2667	63.6714	73.0982	59.2296	64.0819	71.9996	58.651	64.9783	64.7302	56.207	73.9449	67.1249		66.9775	64.9939	62.8168	65.4429		65.1653	0.0126726	0.116323	0.839683	0.936662	0.0437426		65.1653	-0.0211005	0.121889	0.752756	0.895184	-0.068873		68.8392	-0.00105472	0.0644282	0.949063	0.990108	-0.0156553		61.85	0.0106741	0.0818332	0.694256	0.887445	0.0960026
460	ENSG00000121851.12	ENSG00000121851	1	145964702	145978848	1	protein_coding	polymerase (RNA) III subunit G like [Source:HGNC Symbol;Acc:HGNC:28466]	POLR3GL		201	228	248	250	193	228	198	217	145	206	201	226		189.965	241.951	244.978	227.806	199.481	227.999	190.375	235.005	184.037	186.752	188.138	205.003		224.235	218.105	202.029	193.223		210.124	0.022366	0.0972812	0.746705	0.894306	0.0437263		210.124	0.0387179	0.10251	0.598493	0.808369	0.0729332		216.614	0.0359727	0.0713528	0.210788	0.634318	0.176675		204.303	0.038286	0.0832739	0.331292	0.651096	0.147947
44929	ENSG00000186832.8	ENSG00000186832	17	41609778	41615899	-1	protein_coding	keratin 16 [Source:HGNC Symbol;Acc:HGNC:6423]	KRT16		10565	8275	9998	10578	8035	9844	7413	5273	5551	6284	5381	6421		9984.96	8781.34	9876.15	9638.93	8304.81	9843.95	7127.54	5710.51	7045.43	5696.86	5036.68	5824.44		9531.68	9236.64	6594.48	5508.32		7739.3	0.0268034	0.0851476	0.682323	0.862519	0.0437127		7739.3	0.205004	0.107258	0.0137884	0.0707853	0.263995		7776.91	0.734559	0.0675972	6.36236e-29	3.71816e-25	0.746306		7707.58	0.473427	0.121694	5.32888e-06	0.00014258	0.525977
39443	ENSG00000166140.17	ENSG00000166140	15	40807086	40815084	1	protein_coding	zinc finger FYVE-type containing 19 [Source:HGNC Symbol;Acc:HGNC:20758]	ZFYVE19		629	550	625	657	520	605	574	523	394	616	616	668		594.467	583.654	617.383	598.675	537.461	604.997	551.896	566.394	500.072	558.444	576.583	605.938		598.437	579.658	538.787	580.094		574.664	0.0328557	0.070341	0.588603	0.807666	0.0436926		574.664	-0.0815607	0.0746851	0.210204	0.463413	-0.102599		610.656	-0.000361767	0.0538724	0.997698	0.999175	0.00026318		542.242	0.083565	0.0792454	0.098624	0.340121	0.146998
50348	ENSG00000205790.1	ENSG00000205790	19	4679282	4685948	1	antisense	DPP9 antisense RNA 1 [Source:HGNC Symbol;Acc:HGNC:50706]	DPP9-AS1		22	22	13	17	28	11	14	15	20	21	24	17		20.7922	23.3462	12.8416	15.4908	28.9402	10.9999	13.4609	16.2446	25.3844	19.0379	22.4643	15.4206		18.5075	17.1289	17.8092	18.8542		18.702	0.00402607	0.131028	0.921209	0.967618	0.043685		18.702	-0.0060743	0.13759	0.884425	0.957182	-0.064548		19.6991	-0.000807866	0.0661323	0.927233		-0.0437333		17.8012	0.002	0.0845233	0.89566		0.0622899
1069	ENSG00000162384.13	ENSG00000162384	1	53214099	53220617	-1	protein_coding	chromosome 1 open reading frame 123 [Source:HGNC Symbol;Acc:HGNC:26059]	C1orf123		590	502	603	645	505	525	536	512	409	593	531	607		557.608	532.717	595.651	587.74	521.958	524.997	515.36	554.481	519.11	537.593	497.022	550.605		561.5	544.176	529.462	528.006		541.237	0.031485	0.0723661	0.603166	0.816942	0.0436708		541.237	0.0019009	0.0732525	0.970999	0.988244	0.00308948		564.7	0.0149297	0.05608	0.64039	0.912436	0.0445945		520.179	0.0427029	0.0680926	0.346969	0.665833	0.0853276
39924	ENSG00000197299.10	ENSG00000197299	15	90717327	90816165	1	protein_coding	Bloom syndrome RecQ like helicase [Source:HGNC Symbol;Acc:HGNC:1058]	BLM		364	392	409	424	367	362	403	398	308	451	413	384		344.016	415.986	404.016	386.359	379.324	361.998	387.481	431.023	390.919	408.861	386.573	348.324		386.78	375.853	402.767	380.52		387.073	0.0286608	0.0822415	0.665578	0.854186	0.0436514		387.073	0.0553176	0.0854669	0.423644	0.683879	0.0806664		398.36	-0.00571939	0.0571911	0.848956	0.96838	-0.0208011		376.982	-0.0222185	0.0696892	0.600175	0.839395	-0.0574723
14976	ENSG00000124701.5	ENSG00000124701	6	41053304	41064511	1	protein_coding	apolipoprotein B mRNA editing enzyme catalytic subunit 2 [Source:HGNC Symbol;Acc:HGNC:605]	APOBEC2		11	2	7	3	12	4	5	5	0	4	6	1		10.3961	2.12238	6.91469	2.73367	12.403	3.99998	4.80746	5.41486	0	3.62626	5.61607	0.907093		5.46955	5.25672	1.39357	2.77852		4.91179	0.00121359	0.135455	0.960209		0.0436116		4.91179	0.00124685	0.142939	0.952843		0.0578203		5.13242	0.00433734	0.0668172	0.346128		0.90665		4.71096	0.00688854	0.0859394	0.362323		0.895576
53928	ENSG00000157542.9	ENSG00000157542	21	37607376	37916446	-1	protein_coding	potassium voltage-gated channel subfamily J member 6 [Source:HGNC Symbol;Acc:HGNC:6267]	KCNJ6		3	2	2	4	1	2	0	0	1	2	3	0		2.83529	2.12238	1.97563	3.6449	1.03358	1.99999	0	0	1.26922	1.81313	2.80803	0		2.38345	2.0735	0.239235	0.82246		1.62518	0.000601447	0.136346	0.973233		0.0435916		1.62518	-0.0139713	0.144952	0.247639		-1.96473		1.98246	0.00115852	0.0667089	0.706667		0.546935		1.30281	0.00518545	0.086001	0.170993		2.55669
39050	ENSG00000119707.13	ENSG00000119707	14	73058436	73123898	1	protein_coding	RNA binding motif protein 25 [Source:HGNC Symbol;Acc:HGNC:23244]	RBM25		3150	3128	3618	3510	3013	3262	3146	3131	2396	3517	3598	3791		2977.06	3319.4	3573.91	3198.4	3114.18	3261.98	3024.85	3390.78	3041.05	3188.39	3367.77	3438.79		3281.03	3191.04	3147.92	3330.07		3241.38	0.0362549	0.0557979	0.471322	0.729214	0.0435779		3241.38	-0.0715271	0.0571618	0.187939	0.432708	-0.0797633		3431.83	-0.0415347	0.0447928	0.228414	0.654981	-0.0625048		3069.78	0.0407898	0.0534099	0.33388	0.653349	0.0607059
350	ENSG00000117308.14	ENSG00000117308	1	23795599	23800804	-1	protein_coding	UDP-galactose-4-epimerase [Source:HGNC Symbol;Acc:HGNC:4116]	GALE		1613	1430	1401	1528	1435	1420	1528	1192	1058	1511	1448	1557		1524.44	1517.5	1383.93	1392.35	1483.19	1419.99	1469.16	1290.9	1342.83	1369.82	1355.34	1412.34		1473.94	1431.44	1365.71	1379.06		1413.48	0.0365018	0.0561031	0.474772	0.731958	0.0435086		1413.48	-0.00898673	0.056586	0.86317	0.948183	-0.0105954		1478.85	0.0301999	0.049052	0.403346	0.801874	0.0528632		1354.68	0.0742111	0.061168	0.10996	0.36311	0.107243
34279	ENSG00000122966.14	ENSG00000122966	12	119685790	119877291	-1	protein_coding	citron rho-interacting serine/threonine kinase [Source:HGNC Symbol;Acc:HGNC:1985]	CIT		1617	1521	1523	1661	1444	1501	2170	2024	1809	1920	1728	2010		1528.22	1614.07	1504.44	1513.54	1492.49	1500.99	2086.44	2191.93	2296.02	1740.61	1617.43	1823.26		1548.3	1502.42	2189.89	1725.11		1742.45	0.036306	0.0535961	0.451514	0.714637	0.0434533		1742.45	0.328045	0.0566469	1.10599e-09	3.61393e-08	0.341895		1699.08	-0.163885	0.0684262	0.00169775	0.0343309	-0.20192		1782.41	-0.487578	0.0582075	3.31712e-18	7.53994e-16	-0.500408
48520	ENSG00000081913.13	ENSG00000081913	18	62715450	62980433	1	protein_coding	PH domain and leucine rich repeat protein phosphatase 1 [Source:HGNC Symbol;Acc:HGNC:20610]	PHLPP1		663	603	657	688	603	608	673	612	526	801	765	770		626.6	639.897	648.993	626.923	623.248	607.997	647.084	662.779	667.609	726.159	716.049	698.462		638.53	619.435	659.199	713.564		657.65	0.0349207	0.0638402	0.541971	0.780143	0.0434409		657.65	-0.0947182	0.0662414	0.100966	0.294716	-0.115285		701.293	-0.138008	0.090418	0.0126911	0.134604	-0.204728		618.35	-0.0249779	0.0606232	0.569266	0.82418	-0.0460806
52972	ENSG00000279208.1	ENSG00000279208	21	9369285	9376645	-1	unprocessed_pseudogene		bP-21264C1.1		6	6	2	7	3	4	4	4	6	0	3	3		5.67059	6.36714	1.97563	6.37857	3.10074	3.99998	3.84597	4.33189	7.61531	0	2.80803	2.72128		4.26279	4.39714	5.12899	0.936157		4.06793	0.00111155	0.135421	0.959989		0.0434378		4.06793	0.0343385	0.14887	0.122749		1.49937		3.33301	0.00432366	0.0668643	0.263075		1.29626		4.73467	-0.00141435	0.0854812	0.860063		-0.157798
36429	ENSG00000241217.3	ENSG00000241217	12	56670450	56670746	-1	misc_RNA	RNA, 7SL, cytoplasmic 809, pseudogene [Source:HGNC Symbol;Acc:HGNC:46825]	RN7SL809P		1	1	0	1	0	1	0	2	0	3	6	1		0.945098	1.06119	0	0.911225	0	0.999995	0	2.16594	0	2.7197	5.61607	0.907093		0.495093	0.480927	0.282976	2.53196		1.27719	0.000171638	0.136751	0.981831		0.0434262		1.27719	-0.0160426	0.145278	0.213568		-2.08056		1.95628	-0.00396735	0.0668832	0.167563		-2.24998		0.662696	-0.000150582	0.0858031	0.960712		-0.122336
5432	ENSG00000138074.14	ENSG00000138074	2	27199587	27212958	-1	protein_coding	solute carrier family 5 member 6 [Source:HGNC Symbol;Acc:HGNC:11041]	SLC5A6		635	605	699	665	609	640	726	619	580	652	669	690		600.137	642.019	690.481	605.964	629.45	639.997	698.043	670.359	736.147	591.081	626.192	625.894		643.257	625.074	701.1	614.265		646.314	0.0330129	0.0679247	0.573569	0.798949	0.043423		646.314	0.161288	0.0753973	0.0135131	0.0697745	0.189933		652.097	0.0093289	0.0530603	0.778422	0.955843	0.0240109		641.258	-0.0699989	0.0727845	0.149396	0.431998	-0.122807
14952	ENSG00000124562.9	ENSG00000124562	6	34757406	34773794	1	protein_coding	small nuclear ribonucleoprotein polypeptide C [Source:HGNC Symbol;Acc:HGNC:11157]	SNRPC		2376	2178	2180	2551	1903	2215	2121	1857	1628	2473	2265	2403		2245.55	2311.27	2153.43	2324.53	1966.9	2214.99	2039.32	2011.08	2066.29	2241.94	2120.07	2179.74		2235.91	2163.63	2038.87	2180.11		2156.26	0.0372614	0.0530015	0.446118	0.710064	0.0433947		2156.26	-0.0857083	0.0548196	0.0898972	0.273378	-0.0972358		2288.4	-0.0040313	0.0471351	0.90612	0.979967	-0.00782879		2037.38	0.110695	0.0514186	0.0103949	0.0743941	0.132957
15045	ENSG00000134056.11	ENSG00000134056	5	69217760	69230129	1	protein_coding	mitochondrial ribosomal protein S36 [Source:HGNC Symbol;Acc:HGNC:16631]	MRPS36		409	375	408	463	346	371	422	384	283	376	394	374		386.545	397.946	403.028	421.897	357.619	370.998	405.749	415.861	359.189	340.869	368.789	339.253		395.879	382.631	392.905	349.478		380.645	0.0291314	0.0803861	0.656741	0.84991	0.043374		380.645	0.130865	0.0925515	0.077284	0.248139	0.17451		385.72	0.039615	0.0684669	0.22946	0.655327	0.134653		376.174	0.00177664	0.0663987	0.966987	0.990089	0.00433432
34431	ENSG00000133773.11	ENSG00000133773	12	82223681	82358805	-1	protein_coding	coiled-coil domain containing 59 [Source:HGNC Symbol;Acc:HGNC:25005]	CCDC59		847	817	805	904	730	809	814	713	583	887	909	802		800.498	866.992	795.189	823.747	754.513	808.996	782.654	772.159	739.955	804.123	850.834	727.489		820.355	795.286	764.805	792.598		793.929	0.0339568	0.0657393	0.557609	0.790353	0.0433648		793.929	-0.0417306	0.0671233	0.482113	0.729497	-0.0524506		836.481	0.00134508	0.052371	0.970863	0.992729	0.00308283		755.648	0.0608866	0.0652089	0.195561	0.499757	0.0991877
53598	ENSG00000102181.20	ENSG00000102181	X	150766337	150898816	-1	protein_coding	CD99 molecule like 2 [Source:HGNC Symbol;Acc:HGNC:18237]	CD99L2		650	621	612	647	618	594	667	570	481	705	671	720		614.314	658.999	604.542	589.562	638.752	593.997	641.315	617.294	610.494	639.128	628.064	653.107		625.609	607.137	622.995	640.118		624.131	0.033567	0.0665372	0.564359	0.794271	0.0432872		624.131	-0.0303636	0.0670321	0.614846	0.82021	-0.0377522		656.326	-0.030825	0.0577119	0.368141	0.775054	-0.0770141		595.153	0.00221449	0.0601069	0.959706	0.987146	0.00425115
44895	ENSG00000185298.12	ENSG00000185298	17	81666364	81673904	1	protein_coding	coiled-coil domain containing 137 [Source:HGNC Symbol;Acc:HGNC:33451]	CCDC137		1428	1238	1419	1381	1220	1427	1357	1115	1037	1399	1256	1497		1349.6	1313.75	1401.71	1258.4	1260.97	1426.99	1304.74	1207.51	1316.18	1268.28	1175.63	1357.92		1354.64	1313.25	1275.3	1265.19		1303.47	0.0355434	0.0609945	0.520443	0.766085	0.0432577		1303.47	0.00779485	0.0614363	0.888609	0.958558	0.00950252		1358.79	0.0274258	0.0536631	0.488564	0.848871	0.0527001		1253.78	0.0600783	0.0564555	0.173752	0.465912	0.0864425
48420	ENSG00000039650.10	ENSG00000039650	19	49859882	49878351	-1	protein_coding	polynucleotide kinase 3'-phosphatase [Source:HGNC Symbol;Acc:HGNC:9154]	PNKP		805	717	801	756	745	788	808	716	651	838	860	832		760.804	760.873	791.238	688.886	770.017	787.996	776.885	775.408	826.261	759.702	804.97	754.701		770.94	747.794	792.604	772.898		771.478	0.034288	0.0643391	0.547808	0.783715	0.0432443		771.478	0.0279752	0.064662	0.626365	0.826366	0.0349567		800.746	-0.0165683	0.0535082	0.568426	0.884891	-0.0474226		745.186	-0.0220431	0.0580102	0.60169	0.839977	-0.0395405
30550	ENSG00000183020.13	ENSG00000183020	11	924894	1012245	1	protein_coding	adaptor related protein complex 2 alpha 2 subunit [Source:HGNC Symbol;Acc:HGNC:562]	AP2A2		1718	1567	1569	1657	1580	1552	1726	1521	1330	1910	1733	1789		1623.68	1662.88	1549.88	1509.9	1633.06	1551.99	1659.53	1647.2	1688.06	1731.54	1622.11	1622.79		1611.56	1564.25	1664.94	1658.13		1625.22	0.0374808	0.0505681	0.422918	0.692303	0.043231		1625.22	0.00429212	0.0503728	0.928436	0.974257	0.00482636		1696.08	-0.0502315	0.0535599	0.176304	0.59104	-0.0853692		1561.58	-0.0335024	0.0487939	0.40595	0.712861	-0.0470606
14746	ENSG00000112312.9	ENSG00000112312	6	24774931	24786099	1	protein_coding	geminin, DNA replication inhibitor [Source:HGNC Symbol;Acc:HGNC:17493]	GMNN		706	597	668	675	634	634	575	590	500	703	692	669		667.239	633.53	659.859	615.077	655.289	633.997	552.858	638.953	634.609	637.315	647.72	606.845		653.481	634.675	607.577	630.486		631.941	0.0330539	0.0680698	0.576444	0.800634	0.0432185		631.941	-0.0426178	0.0697756	0.490039	0.737252	-0.0539954		665.732	0.00327886	0.0525649	0.922118	0.982702	0.00831029		601.526	0.0567975	0.0703685	0.231178	0.548955	0.10475
17859	ENSG00000249856.1	ENSG00000249856	5	74917726	75023928	-1	lincRNA		CTD-2503O16.4		2	0	0	2	0	0	0	0	3	0	2	0		1.8902	0	0	1.82245	0	0	0	0	3.80766	0	1.87202	0		0.270998	0.267887	0.339343	0.27017		0.782694	9.52184e-05	0.136902	0.986423		0.0431931		0.782694	0.00340644	0.144311	0.685463		0.985407		0.648033	-1.9062e-07	0.0667443	0.999393		0.00209605		0.905528	-0.00121558	0.0858121	0.693311		-0.930282
25054	ENSG00000165219.21	ENSG00000165219	9	125261794	125367207	1	protein_coding	GTPase activating protein and VPS9 domains 1 [Source:HGNC Symbol;Acc:HGNC:23375]	GAPVD1		1900	1668	1797	1882	1677	1736	1958	1836	1596	2080	2082	2005		1795.69	1770.06	1775.1	1714.92	1733.31	1735.99	1882.6	1988.34	2025.67	1885.66	1948.78	1818.72		1780.35	1728.15	1964.69	1883.74		1839.57	0.0379639	0.047319	0.388308	0.662024	0.0431797		1839.57	0.0536573	0.0472882	0.229211	0.486754	0.0595033		1900.55	-0.089584	0.0578667	0.0317207	0.237966	-0.125604		1784.96	-0.117507	0.0540846	0.00879828	0.0659172	-0.142146
20379	ENSG00000169871.12	ENSG00000169871	7	101085439	101097967	1	protein_coding	tripartite motif containing 56 [Source:HGNC Symbol;Acc:HGNC:19028]	TRIM56		1501	1367	1550	1455	1409	1491	1611	1420	1323	1617	1591	1645		1418.59	1450.65	1531.11	1325.83	1456.31	1490.99	1548.96	1537.82	1679.18	1465.92	1489.19	1492.17		1466.13	1422.67	1587.48	1482.48		1490.56	0.0364464	0.0548571	0.466548	0.725925	0.043168		1490.56	0.086109	0.0562521	0.0955401	0.284701	0.0982652		1529.24	-0.0319261	0.0505711	0.36901	0.775996	-0.0591014		1455.97	-0.0852365	0.0580033	0.0617697	0.255281	-0.114429
28	ENSG00000011009.10	ENSG00000011009	1	23790970	23795539	1	protein_coding	lysophospholipase II [Source:HGNC Symbol;Acc:HGNC:6738]	LYPLA2		1850	1560	1723	1840	1597	1629	1640	1452	1259	1909	1630	1849		1748.43	1655.46	1702	1676.65	1650.63	1628.99	1576.85	1572.47	1597.95	1730.63	1525.7	1677.21		1701.64	1652.08	1582.48	1642.28		1645.25	0.0372158	0.0511602	0.430249	0.698109	0.0431377		1645.25	-0.0495123	0.052063	0.308937	0.577025	-0.0561143		1734.44	0.0029872	0.04666	0.929191	0.985212	0.00578917		1565.05	0.0815226	0.0530085	0.0599264	0.250616	0.105096
19048	ENSG00000275506.1	ENSG00000275506	5	139612002	139612363	-1	processed_pseudogene		CTD-2062A1.2		2	0	0	2	0	0	1	1	0	0	0	1		1.8902	0	0	1.82245	0	0	0.961492	1.08297	0	0	0	0.907093		0.270998	0.267887	0.500761	0.215952		0.55535	0.000132832	0.1369	0.986391		0.0431279		0.55535	0.00338109	0.144347	0.674457		1.08747		0.479081	0.000445067	0.0667518	0.766466		0.91387		0.625239	-0.000145854	0.0858044	0.961862		-0.121048
53948	ENSG00000158813.17	ENSG00000158813	X	69616067	70039469	1	protein_coding	ectodysplasin A [Source:HGNC Symbol;Acc:HGNC:3157]	EDA		51	51	56	53	51	52	48	43	36	58	53	56		48.2	54.1207	55.3175	48.2949	52.7126	51.9997	46.1516	46.5678	45.6919	52.5808	49.6086	50.7972		52.5517	51.0651	46.2357	51.081		50.1703	0.0113437	0.119174	0.855919	0.943267	0.0430809		50.1703	-0.0386964	0.128991	0.55172	0.777765	-0.14424		53.6614	-7.29552e-05	0.064796	0.994728		-0.00177634		47.0221	0.0163718	0.0840956	0.504863	0.786681	0.185644
17034	ENSG00000234025.1	ENSG00000234025	6	73157517	73158139	-1	processed_pseudogene	RBPMS2 pseudogene 1 [Source:HGNC Symbol;Acc:HGNC:50509]	RBPMS2P1		2	0	0	2	0	0	0	0	1	0	1	1		1.8902	0	0	1.82245	0	0	0	0	1.26922	0	0.936012	0.907093		0.270998	0.267887	0.239235	0.470773		0.568747	0.000125741	0.136899	0.986364		0.0430637		0.568747	-0.00187656	0.144305	0.802923		-0.641257		0.643028	1.17462e-05	0.0667417	0.993193		0.0221208		0.502147	0.000537135	0.0858222	0.810141		0.700826
1636	ENSG00000188782.8	ENSG00000188782	1	26190561	26202968	1	protein_coding	cation channel sperm associated 4 [Source:HGNC Symbol;Acc:HGNC:23220]	CATSPER4		1	1	3	3	1	1	2	2	1	2	4	1		0.945098	1.06119	2.96344	2.73367	1.03358	0.999995	1.92298	2.16594	1.26922	1.81313	3.74405	0.907093		1.54914	1.52311	1.84461	1.94925		1.79662	0.000470462	0.136351	0.973668		0.0430455		1.79662	-0.00334404	0.143601	0.840366		-0.253152		1.96998	-0.000939734	0.066699	0.765498		-0.420578		1.64034	-0.000399397	0.0857084	0.935605		-0.118465
39665	ENSG00000176454.13	ENSG00000176454	15	34358618	34367278	-1	protein_coding	lysophosphatidylcholine acyltransferase 4 [Source:HGNC Symbol;Acc:HGNC:30059]	LPCAT4		1362	1186	1236	1272	1234	1224	1402	1238	1018	1433	1215	1392		1287.22	1258.57	1220.94	1159.08	1275.44	1223.99	1348.01	1340.72	1292.06	1299.11	1137.25	1262.67		1255.38	1218.67	1326.8	1231.12		1258.76	0.0343214	0.0573348	0.491494	0.745622	0.0430183		1258.76	0.0945212	0.0594994	0.0879526	0.269414	0.106442		1290.3	-0.00778622	0.0496542	0.810712	0.962509	-0.0175732		1230.61	-0.0577817	0.0547211	0.187136	0.486637	-0.0811654
55056	ENSG00000214093.3	ENSG00000214093	22	31559483	31559939	1	processed_pseudogene		RP11-247I13.3		2	0	0	2	0	0	0	1	1	0	0	1		1.8902	0	0	1.82245	0	0	0	1.08297	1.26922	0	0	0.907093		0.270998	0.267887	0.545108	0.215952		0.580994	0.000124467	0.136898	0.986341		0.0430083		0.580994	0.00386786	0.144364	0.632463		1.22163		0.479081	0.000445067	0.0667518	0.766466		0.91387		0.674182	-0.000309687	0.0858035	0.918131		-0.253937
210	ENSG00000116198.12	ENSG00000116198	1	3812081	3857214	-1	protein_coding	centrosomal protein 104 [Source:HGNC Symbol;Acc:HGNC:24866]	CEP104		1283	1149	1290	1261	1188	1222	1357	1101	1084	1462	1419	1582		1212.56	1219.31	1274.28	1149.05	1227.89	1221.99	1304.74	1192.35	1375.83	1325.4	1328.2	1435.02		1235.18	1199.2	1288.84	1362.03		1272.22	0.0347263	0.0579715	0.497238	0.749879	0.0429996		1272.22	-0.0712969	0.0590171	0.204888	0.456383	-0.0796069		1348.13	-0.140357	0.0722456	0.00620792	0.0847756	-0.185363		1203.85	-0.0403712	0.0560634	0.349658	0.667582	-0.0629994
25862	ENSG00000207563.1	ENSG00000207563	9	95085208	95085304	1	miRNA	microRNA 23b [Source:HGNC Symbol;Acc:HGNC:31606]	MIR23B		1	3	0	1	1	2	4	3	2	2	1	2		0.945098	3.18357	0	0.911225	1.03358	1.99999	3.84597	3.24891	2.53844	1.81313	0.936012	1.81419		0.700112	1.34021	3.26689	1.55966		1.85584	0.000399697	0.136433	0.975083		0.0429855		1.85584	0.0149912	0.144651	0.378273		1.0847		1.49224	-0.000389243	0.0667054	0.889862		-0.217381		2.1859	-0.00494881	0.0858999	0.358504		-1.25627
53641	ENSG00000123130.16	ENSG00000123130	X	23702253	23766475	-1	protein_coding	acyl-CoA thioesterase 9 [Source:HGNC Symbol;Acc:HGNC:17152]	ACOT9		1732	1536	1725	1794	1535	1603	1573	1333	1224	1808	1779	1878		1636.91	1629.99	1703.98	1634.74	1586.54	1602.99	1512.43	1443.6	1553.52	1639.07	1665.16	1703.52		1656.73	1608.07	1502.6	1669.14		1609.37	0.0383303	0.0482317	0.40056	0.672059	0.0429814		1609.37	-0.140334	0.0508131	0.00321863	0.0228936	-0.15201		1724.23	-0.0302263	0.047075	0.358985	0.768985	-0.0542775		1505.83	0.112961	0.0575341	0.0154304	0.0989489	0.140577
39180	ENSG00000137871.19	ENSG00000137871	15	56630181	56918571	-1	protein_coding	zinc finger protein 280D [Source:HGNC Symbol;Acc:HGNC:25953]	ZNF280D		322	268	317	322	280	293	303	263	246	362	371	312		304.322	284.399	313.137	293.414	289.402	292.998	291.332	284.822	312.228	328.177	347.26	283.013		300.476	292.033	296	318.415		302.042	0.0267427	0.0855758	0.689775	0.867487	0.0429736		302.042	-0.0742984	0.0916107	0.300289	0.568336	-0.111219		321.681	-0.0330746	0.0667803	0.282335	0.704511	-0.130299		284.36	0.00839097	0.0696914	0.840821	0.946566	0.0236425
30242	ENSG00000172922.8	ENSG00000172922	11	65714896	65720947	-1	protein_coding	ribonuclease H2 subunit C [Source:HGNC Symbol;Acc:HGNC:24116]	RNASEH2C		188	187	208	210	161	206	195	155	141	199	159	207		177.678	198.442	205.465	191.357	166.406	205.999	187.491	167.861	178.96	180.406	148.826	187.768		193.595	187.295	178.021	171.569		183.055	0.0218452	0.0982288	0.755885	0.89916	0.0429357		183.055	0.0245207	0.101919	0.734338	0.885455	0.0478103		189.544	0.0205407	0.06524	0.430885	0.816983	0.124397		177.241	0.0316446	0.07998	0.419566	0.724305	0.119759
48569	ENSG00000088930.7	ENSG00000088930	20	21303304	21389827	1	protein_coding	5'-3' exoribonuclease 2 [Source:HGNC Symbol;Acc:HGNC:12836]	XRN2		3368	3062	3206	3646	2820	3076	3208	3056	2452	3404	3328	3352		3183.09	3249.36	3166.93	3322.32	2914.69	3075.98	3084.47	3309.56	3112.12	3085.95	3115.05	3040.58		3199.7	3099.94	3167.25	3080.47		3138.34	0.0382833	0.0465793	0.383686	0.658789	0.0428404		3138.34	0.0341713	0.0468464	0.408549	0.673236	0.0407455		3254.02	0.00644924	0.0436631	0.847117	0.968046	0.0110713		3034.67	0.0103019	0.0409654	0.775196	0.922105	0.0132704
29856	ENSG00000151892.14	ENSG00000151892	10	116056925	116273467	-1	protein_coding	GDNF family receptor alpha 1 [Source:HGNC Symbol;Acc:HGNC:4243]	GFRA1		4	8	5	6	4	7	3	0	1	2	6	1		3.78039	8.48951	4.93907	5.46735	4.13432	6.99996	2.88448	0	1.26922	1.81313	5.61607	0.907093		5.51736	5.51099	0.742074	2.22487		3.85838	0.00122007	0.135407	0.960328		0.0428276		3.85838	-0.0162259	0.144568	0.396639		-0.950829		4.37254	0.0045233	0.0668441	0.313386		1.00128		3.39213	0.0110787	0.0866907	0.0906749		2.00391
49651	ENSG00000167658.15	ENSG00000167658	19	3976056	3985469	-1	protein_coding	eukaryotic translation elongation factor 2 [Source:HGNC Symbol;Acc:HGNC:3214]	EEF2		94082	81777	84527	93576	79777	83891	92632	76863	68274	96409	86220	96425		88916.7	86780.9	83496.9	85268.8	82455.9	83890.5	89064.9	83240.4	86654.6	87401	80702.9	87466.4		86369.4	83864	86286.9	85130.1		85445	0.0347296	0.0375459	0.271549	0.548433	0.0428099		85445	0.0194614	0.0376488	0.625284	0.825988	0.0190166		88947.3	-0.0177927	0.0368729	0.591392	0.895602	-0.0232355		82303	0.000310197	0.0327146	0.986277	0.995979	0.000608585
38833	ENSG00000090470.14	ENSG00000090470	15	65117379	65133836	-1	protein_coding	programmed cell death 7 [Source:HGNC Symbol;Acc:HGNC:8767]	PDCD7		824	757	799	889	702	764	827	688	637	806	725	821		778.761	803.32	789.263	810.079	725.573	763.996	795.154	745.084	808.492	730.692	678.608	744.723		790.484	765.873	782.528	717.535		764.479	0.0342757	0.0637432	0.54731	0.783591	0.042808		764.479	0.103548	0.0679785	0.0843828	0.262034	0.123941		781.067	0.0394582	0.0600119	0.258429	0.683761	0.0943788		749.724	0.00758918	0.0569615	0.859448	0.953867	0.0134187
39727	ENSG00000180979.9	ENSG00000180979	15	42537820	42548802	-1	protein_coding	leucine rich repeat containing 57 [Source:HGNC Symbol;Acc:HGNC:26719]	LRRC57		480	430	483	466	448	460	472	384	342	474	459	496		453.647	456.311	477.114	424.631	463.044	459.998	453.824	415.861	434.073	429.712	429.629	449.918		462.34	448.979	434.41	436.416		445.647	0.030694	0.0735791	0.618542	0.825914	0.0427941		445.647	-0.00220409	0.0745838	0.954107	0.982753	-0.00501172		465.924	0.0126656	0.0563511	0.685514	0.928222	0.0400277		427.401	0.0408954	0.0701509	0.36587	0.680474	0.0877704
19589	ENSG00000105778.17	ENSG00000105778	7	32495426	32588721	1	protein_coding	AVL9 cell migration associated [Source:HGNC Symbol;Acc:HGNC:28994]	AVL9		1532	1338	1497	1573	1328	1413	1690	1463	1198	1530	1560	1562		1447.89	1419.87	1478.76	1433.36	1372.59	1412.99	1624.92	1584.39	1520.52	1387.04	1460.18	1416.88		1448.74	1406.19	1576.12	1421.15		1463.28	0.0379126	0.0500589	0.422387	0.691723	0.042788		1463.28	0.138349	0.0521529	0.00436799	0.0292923	0.1512		1487.66	-0.00827319	0.0459902	0.80398	0.961445	-0.015588		1441.68	-0.0962724	0.0565414	0.0340335	0.173137	-0.123683
49990	ENSG00000186111.9	ENSG00000186111	19	3630183	3700479	-1	protein_coding	phosphatidylinositol-4-phosphate 5-kinase type 1 gamma [Source:HGNC Symbol;Acc:HGNC:8996]	PIP5K1C		786	634	666	660	677	715	808	702	699	892	850	914		742.847	672.794	657.883	601.408	699.733	714.996	776.885	760.246	887.184	808.656	795.61	829.083		690.303	670.194	806.298	811.1		745.611	0.032106	0.0718689	0.606985	0.818586	0.042769		745.611	-0.00623699	0.0709771	0.920055	0.971422	-0.00817194		780.285	-0.215576	0.0954143	0.00151701	0.0318328	-0.273602		714.456	-0.164592	0.0904246	0.0092071	0.0680193	-0.222913
24963	ENSG00000160446.18	ENSG00000160446	9	128720869	128724127	-1	protein_coding	zinc finger DHHC-type containing 12 [Source:HGNC Symbol;Acc:HGNC:19159]	ZDHHC12		907	731	752	868	748	743	844	795	671	871	828	942		857.204	775.729	742.835	790.943	773.118	742.996	811.499	860.962	851.646	789.618	775.018	854.482		790.589	768.863	841.192	805.745		802.171	0.0328203	0.065079	0.558552	0.790762	0.0427528		802.171	0.0486655	0.0659608	0.407918	0.672686	0.0601291		828.826	-0.0300625	0.0556601	0.388657	0.791812	-0.0688987		778.306	-0.0501862	0.0642874	0.274054	0.591708	-0.0864915
56642	ENSG00000236064.1	ENSG00000236064	X	107894597	107935980	-1	antisense		RP6-191P20.4		10	24	16	18	14	18	12	14	28	25	29	21		9.45098	25.4685	15.805	16.402	14.4701	17.9999	11.5379	15.1616	35.5381	22.6641	27.1443	19.049		15.7192	16.3265	18.4982	22.8152		19.2243	0.00343155	0.131636	0.927261	0.969394	0.0427015		19.2243	-0.0162471	0.138754	0.698268	0.86714	-0.173831		20.647	-0.0113046	0.0674027	0.261015		-0.493482		17.9418	-0.00721917	0.0851858	0.59258		-0.281869
19254	ENSG00000280047.1	ENSG00000280047	5	142165767	142168387	1	TEC		CTC-463A16.1		7	9	6	11	6	5	7	5	6	11	9	6		6.61569	9.5507	5.92688	10.0235	6.20148	4.99997	6.73044	5.41486	7.61531	9.97222	8.4241	5.44256		7.30994	6.87775	6.62388	7.80719		7.24314	0.0018989	0.134094	0.946989		0.0426621		7.24314	-0.0132888	0.141854	0.669683		-0.275782		7.90548	-0.00138984	0.0664927	0.821568		-0.160436		6.64765	0.00215816	0.0853195	0.828208		0.160157
40629	ENSG00000238045.9	ENSG00000238045	16	29808636	29821252	-1	antisense		AC009133.12		89	69	68	65	75	82	59	72	65	89	79	86		84.1137	73.2221	67.1713	59.2296	77.5185	81.9996	56.728	77.974	82.4992	80.6843	73.9449	78.01		74.6132	72.309	71.5618	77.5966		74.4246	0.0124701	0.116015	0.842267	0.937398	0.042654		74.4246	-0.0346356	0.123464	0.610613	0.817416	-0.109391		79.1557	-0.00721447	0.0646501	0.68617	0.928235	-0.0931631		70.162	0.00639834	0.081184	0.815076	0.935691	0.0563831
48837	ENSG00000105063.18	ENSG00000105063	19	55229780	55258995	-1	protein_coding	protein phosphatase 6 regulatory subunit 1 [Source:HGNC Symbol;Acc:HGNC:29195]	PPP6R1		3116	2642	2900	2908	2858	2763	3342	2889	2529	3688	3151	3623		2944.93	2803.66	2864.66	2649.84	2953.97	2762.99	3213.31	3128.7	3209.85	3343.41	2949.37	3286.4		2870.6	2786.23	3183.81	3188.31		3009.26	0.0373064	0.050035	0.42368	0.693133	0.0426532		3009.26	-0.00448266	0.0496588	0.934984	0.976509	-0.00431379		3147.23	-0.160743	0.0658748	0.001571	0.0326001	-0.196613		2885.36	-0.132431	0.0458998	0.00105124	0.012413	-0.14955
34123	ENSG00000102781.13	ENSG00000102781	13	30202630	30307484	-1	protein_coding	katanin catalytic subunit A1 like 1 [Source:HGNC Symbol;Acc:HGNC:28361]	KATNAL1		358	338	364	405	307	338	413	385	249	411	442	403		338.345	358.682	359.564	369.046	317.309	337.998	397.096	416.944	316.035	372.598	413.717	365.558		352.159	340.895	374.128	383.484		363.574	0.0264692	0.086082	0.694952	0.870395	0.0426307		363.574	-0.0142485	0.0863914	0.838084	0.937534	-0.0219488		381.655	-0.0528851	0.0771466	0.135812	0.526141	-0.168053		347.322	-0.0376627	0.0756594	0.381738	0.693114	-0.102658
909	ENSG00000153898.12	ENSG00000153898	1	84925583	84997113	-1	protein_coding	mucolipin 2 [Source:HGNC Symbol;Acc:HGNC:13357]	MCOLN2		69	42	59	57	55	55	56	68	50	64	47	43		65.2118	44.5699	58.281	51.9398	56.8469	54.9997	53.8435	73.6421	63.4609	58.0202	43.9925	39.005		55.4319	54.6577	63.2337	46.4488		55.3178	0.0101958	0.120241	0.863068	0.945338	0.0425964		55.3178	0.147252	0.195539	0.081072	0.255694	0.433481		53.4577	0.0117249	0.0663701	0.444642		0.213657		57.0276	-0.0170523	0.083922	0.503289	0.785768	-0.178259
22991	ENSG00000249852.1	ENSG00000249852	7	227554	229557	-1	TEC		AC145676.2		1	0	2	2	0	1	0	3	0	0	0	0		0.945098	0	1.97563	1.82245	0	0.999995	0	3.24891	0	0	0	0		0.600854	0.595774	0.32233	0.1		0.74934	0.000295261	0.13684	0.984674		0.0425913		0.74934	0.0100773	0.144853	0.254963		2.69009		0.495437	0.00136125	0.0667769	0.400934		2.49133		0.979971	-0.000249162	0.0857836	0.943238		-0.150367
50541	ENSG00000215305.9	ENSG00000215305	20	2840703	2866732	1	protein_coding	VPS16, CORVET/HOPS core subunit [Source:HGNC Symbol;Acc:HGNC:14584]	VPS16		521	434	449	501	440	445	500	379	378	534	462	527		492.396	460.556	443.528	456.524	454.775	444.998	480.746	410.446	479.765	484.106	432.437	478.038		465.157	452.17	455.857	464.375		459.86	0.0291442	0.0764172	0.638895	0.839905	0.0425729		459.86	-0.0151805	0.0771769	0.780301	0.909419	-0.0253767		482.435	-0.0130772	0.0563517	0.676505	0.925863	-0.0411011		439.58	0.0112779	0.0660237	0.792113	0.926801	0.0267358
6448	ENSG00000204120.14	ENSG00000204120	2	232697299	232860575	1	protein_coding	GRB10 interacting GYF protein 2 [Source:HGNC Symbol;Acc:HGNC:11960]	GIGYF2		2081	1916	2077	2250	1779	1983	2078	1914	1706	2277	2146	2363		1966.75	2033.24	2051.69	2050.26	1838.74	1982.99	1997.98	2072.81	2165.29	2064.25	2008.68	2143.46		2016.99	1955.41	2077.67	2071.49		2031.34	0.0364256	0.0500442	0.425148	0.694142	0.0425445		2031.34	0.00319626	0.0499384	0.953823	0.982684	0.00308036		2120	-0.0484102	0.0521547	0.180905	0.597631	-0.0823639		1951.76	-0.0316274	0.0466206	0.423549	0.727579	-0.0428176
24373	ENSG00000106853.17	ENSG00000106853	9	111562577	111599855	-1	protein_coding	prostaglandin reductase 1 [Source:HGNC Symbol;Acc:HGNC:18429]	PTGR1		139	112	130	137	121	118	113	98	106	126	146	152		131.369	118.853	128.416	124.838	125.063	117.999	108.649	106.131	134.537	114.227	136.658	137.878		126.198	122.689	115.864	129.212		123.718	0.0179927	0.105184	0.791854	0.915613	0.0425151		123.718	-0.0763463	0.119874	0.320717	0.58928	-0.161383		132.686	-0.00997953	0.0634009	0.653226	0.915378	-0.0796652		115.628	0.0224842	0.0811396	0.506255	0.787501	0.122509
16161	ENSG00000206881.1	ENSG00000206881	6	17619533	17619634	1	snRNA	RNA, U6 small nuclear 190, pseudogene [Source:HGNC Symbol;Acc:HGNC:47153]	RNU6-190P		2	0	0	2	0	0	1	2	0	0	0	1		1.8902	0	0	1.82245	0	0	0.961492	2.16594	0	0	0	0.907093		0.270998	0.267887	0.621902	0.215952		0.645598	0.000124439	0.136886	0.986125		0.0424645		0.645598	0.00576993	0.144438	0.487484		1.68706		0.479081	0.000445067	0.0667518	0.766466		0.91387		0.797273	-0.00101548	0.0858031	0.754242		-0.718581
57992	ENSG00000283697.1	ENSG00000283697	X	149548210	149549852	-1	protein_coding	Homo sapiens heat shock transcription factor, X-linked-like (LOC101928917), mRNA. [Source:RefSeq mRNA;Acc:NM_001323079]	RP5-937E21.8		0	0	2	1	0	1	0	1	0	0	0	0		0	0	1.97563	0.911225	0	0.999995	0	1.08297	0	0	0	0		0.274821	0.480927	0.227855	0.1		0.414151	0.000234375	0.136949	0.98829		0.0424528		0.414151	0.00421917	0.144499	0.684355		1.22172		0.335367	0.000937859	0.0667682	0.578222		1.92474		0.485673	0.000666397	0.0858246	0.800126		0.74663
37184	ENSG00000257596.1	ENSG00000257596	12	54262615	54279063	1	antisense		RP11-968A15.2		2	4	3	3	1	5	1	2	1	0	4	8		1.8902	4.24476	2.96344	2.73367	1.03358	4.99997	0.961492	2.16594	1.26922	0	3.74405	7.25674		2.98097	2.53974	1.48781	1.41414		2.77192	0.00066555	0.136066	0.96939		0.0424346		2.77192	-0.0195109	0.145369	0.270801		-1.32859		3.46491	-0.00101991	0.0666698	0.784322		-0.323946		2.14302	0.00441313	0.0858427	0.430834		1.04633
4863	ENSG00000023228.13	ENSG00000023228	2	206114817	206159603	-1	protein_coding	NADH:ubiquinone oxidoreductase core subunit S1 [Source:HGNC Symbol;Acc:HGNC:7707]	NDUFS1		2516	2382	2448	2660	2246	2362	2425	2161	1807	2585	2538	2698		2377.87	2527.75	2418.17	2423.86	2321.42	2361.99	2331.62	2340.3	2293.48	2343.47	2375.6	2447.34		2440.55	2368.81	2321.81	2388.51		2380.24	0.0381226	0.0430714	0.346957	0.62475	0.0424192		2380.24	-0.0370959	0.0434661	0.369707	0.638286	-0.0406969		2503.16	-0.00711242	0.0420261	0.818546	0.964193	-0.0123407		2269.63	0.0556725	0.0455753	0.151684	0.434961	0.0709503
43741	ENSG00000101782.14	ENSG00000101782	18	23452823	23486603	1	protein_coding	RIO kinase 3 [Source:HGNC Symbol;Acc:HGNC:11451]	RIOK3		2266	2111	2340	2301	2119	2213	2274	1987	1554	2205	2451	2253		2141.59	2240.17	2311.48	2096.73	2190.16	2212.99	2186.43	2151.86	1972.37	1998.98	2294.16	2043.68		2230.09	2166.13	2101.52	2108.48		2153.38	0.0362142	0.0542899	0.469107	0.727833	0.0424093		2153.38	-0.00377455	0.0545532	0.942098	0.978762	-0.00427945		2251.03	0.019244	0.0473049	0.570627	0.887135	0.0359627		2065.47	0.0615635	0.0511316	0.141319	0.41917	0.082409
12271	ENSG00000240695.1	ENSG00000240695	3	136736500	136737229	-1	processed_pseudogene		RP11-102M11.1		2	3	4	4	2	3	0	2	0	0	3	1		1.8902	3.18357	3.95125	3.6449	2.06716	2.99998	0	2.16594	0	0	2.80803	0.907093		2.98042	2.9302	0.282976	0.664084		1.96818	0.000655077	0.136193	0.971415		0.0423661		1.96818	-0.00647425	0.14408	0.631553		-0.757482		2.17873	0.00279645	0.0667779	0.378169		1.24354		1.777	0.00586049	0.0860319	0.212949		2.04547
54236	ENSG00000182518.13	ENSG00000182518	X	55143102	55161310	-1	protein_coding	family with sequence similarity 104 member B [Source:HGNC Symbol;Acc:HGNC:25085]	FAM104B		179	210	214	232	169	198	164	160	137	211	187	197		169.173	222.85	211.392	211.404	174.675	197.999	157.685	173.275	173.883	191.285	175.034	178.697		199.846	194.19	168.21	181.641		186.446	0.0215935	0.0978595	0.75741	0.899985	0.0423612		186.446	-0.0602496	0.107053	0.421863	0.682388	-0.113329		198.025	0.017471	0.0635043	0.497155	0.852417	0.100772		176.022	0.0743546	0.107877	0.0999031	0.342398	0.256626
54281	ENSG00000183527.11	ENSG00000183527	21	39174769	39183851	-1	protein_coding	proteasome assembly chaperone 1 [Source:HGNC Symbol;Acc:HGNC:3043]	PSMG1		981	980	979	1014	884	1010	912	810	683	1022	1054	1015		927.141	1039.97	967.069	923.982	913.684	1009.99	876.88	877.207	866.876	926.51	986.556	920.699		977.054	948.357	873.741	944.226		936.38	0.0327622	0.0607653	0.528341	0.772125	0.0423224		936.38	-0.0947814	0.064329	0.0992596	0.291881	-0.112124		996.33	0.00286101	0.0501228	0.932446	0.986757	0.00642027		882.34	0.117676	0.0721365	0.0265094	0.147032	0.160969
34207	ENSG00000111670.14	ENSG00000111670	12	101745497	101830938	-1	protein_coding	N-acetylglucosamine-1-phosphate transferase alpha and beta subunits [Source:HGNC Symbol;Acc:HGNC:29670]	GNPTAB		1423	1348	1364	1505	1302	1284	1533	1459	1218	1502	1515	1442		1344.87	1430.48	1347.38	1371.39	1345.72	1283.99	1473.97	1580.06	1545.91	1361.66	1418.06	1308.03		1373.78	1333.29	1532.77	1361.94		1400.96	0.0360312	0.053333	0.46125	0.722207	0.0422871		1400.96	0.154411	0.0562189	0.0029024	0.0209897	0.169637		1418.54	-0.0160583	0.047954	0.636937	0.911524	-0.0311857		1385.5	-0.128442	0.060901	0.00879795	0.0659172	-0.158464
33782	ENSG00000280385.1	ENSG00000280385	11	90193614	90198120	1	TEC		AP000648.5		56	46	56	39	45	71	47	51	44	66	84	47		52.9255	48.8147	55.3175	35.5378	46.5111	70.9996	45.1901	55.2315	55.8456	59.8333	78.625	42.6334		52.383	49.0632	51.9494	58.6385		53.9554	0.00840488	0.123418	0.879946	0.951808	0.0422794		53.9554	-0.0481322	0.136605	0.436156	0.694494	-0.216095		58.593	-0.0110388	0.0665526	0.427011	0.815756	-0.245757		49.7683	0.0014931	0.0819218	0.96326	0.988781	0.0125789
16060	ENSG00000204590.12	ENSG00000204590	6	30541377	30557174	-1	protein_coding	G protein nucleolar 1 (putative) [Source:HGNC Symbol;Acc:HGNC:4413]	GNL1		1845	1576	1731	1819	1519	1751	1825	1543	1398	1821	1812	1867		1743.71	1672.43	1709.9	1657.52	1570.01	1750.99	1754.72	1671.03	1774.37	1650.86	1696.05	1693.54		1708.53	1657.96	1732.89	1680.12		1695.43	0.0367341	0.04998	0.427869	0.696674	0.042229		1695.43	0.0412579	0.0503691	0.40191	0.667618	0.0446776		1757.02	-0.00974807	0.0460251	0.770549	0.953986	-0.0182728		1640.2	-0.0146498	0.0470321	0.709788	0.892665	-0.0207325
5486	ENSG00000143919.14	ENSG00000143919	2	44361950	44772592	1	protein_coding	calmodulin-lysine N-methyltransferase [Source:HGNC Symbol;Acc:HGNC:26276]	CAMKMT		121	145	102	151	92	124	113	123	95	136	134	116		114.357	153.872	100.757	137.595	95.0893	123.999	108.649	133.205	120.576	123.293	125.426	105.223		121.133	117.605	120.494	117.719		120.17	0.0151253	0.110954	0.82019	0.928537	0.0422153		120.17	0.0120943	0.114658	0.861576	0.947433	0.0325554		124.638	0.00140508	0.0631512	0.942717	0.990007	0.0139496		116.172	0.00381546	0.0788686	0.904061	0.969209	0.0238569
34689	ENSG00000150459.12	ENSG00000150459	13	21140514	21149084	1	protein_coding	Sin3A associated protein 18 [Source:HGNC Symbol;Acc:HGNC:10530]	SAP18		2238	2117	2168	2488	1917	2062	2094	1766	1569	2160	2020	2297		2115.13	2246.54	2141.58	2267.13	1981.37	2061.99	2013.36	1912.53	1991.4	1958.18	1890.74	2083.59		2167.11	2100.21	1972.05	1976.01		2055.3	0.0362237	0.0528737	0.457856	0.71916	0.0421837		2055.3	-0.00358688	0.0533448	0.947905	0.981064	-0.00375044		2147.11	0.0487832	0.0548723	0.177098	0.59276	0.0890717		1972.81	0.112039	0.0523889	0.0105895	0.0751779	0.134997
29911	ENSG00000158636.16	ENSG00000158636	11	76444923	76553025	1	protein_coding	EMSY, BRCA2 interacting transcriptional repressor [Source:HGNC Symbol;Acc:HGNC:18071]	EMSY		761	662	741	756	667	714	775	719	622	852	826	944		719.22	702.507	731.969	688.886	689.398	713.996	745.156	778.657	789.454	772.394	773.146	856.296		717.897	697.429	770.956	799.765		746.756	0.0333866	0.0637524	0.55354	0.786982	0.0421755		746.756	-0.0456379	0.0639121	0.425762	0.685842	-0.0558233		788.123	-0.134894	0.0895991	0.0143978	0.146843	-0.199932		709.531	-0.0624413	0.065764	0.183753	0.48187	-0.102295
29545	ENSG00000133812.15	ENSG00000133812	11	9778667	10294207	-1	protein_coding	SET binding factor 2 [Source:HGNC Symbol;Acc:HGNC:2135]	SBF2		1505	1324	1302	1451	1237	1394	1430	1410	1115	1602	1474	1568		1422.37	1405.01	1286.13	1322.19	1278.54	1393.99	1374.93	1526.99	1415.18	1452.32	1379.68	1422.32		1369.91	1330.83	1437.72	1417.89		1389.97	0.035549	0.0562482	0.490047	0.744317	0.0421681		1389.97	0.021083	0.0561782	0.733422	0.885197	0.0207043		1446.67	-0.0528488	0.0556818	0.162094	0.573238	-0.0915545		1339.12	-0.0464888	0.0558459	0.285057	0.603782	-0.0700948
5525	ENSG00000144158.4	ENSG00000144158	2	113657908	113658675	1	processed_pseudogene		RP11-395L14.17		3	3	5	6	2	3	4	3	4	3	3	2		2.83529	3.18357	4.93907	5.46735	2.06716	2.99998	3.84597	3.24891	5.07688	2.7197	2.80803	1.81419		3.64851	3.34426	4.08986	2.50378		3.41717	0.000993828	0.135563	0.962888		0.0421675		3.41717	0.0165905	0.144207	0.445027		0.720199		3.1361	0.00193014	0.0666852	0.631887		0.531868		3.67384	-0.00106664	0.0855405	0.88402		-0.143698
38957	ENSG00000103496.14	ENSG00000103496	16	31032889	31042975	1	protein_coding	syntaxin 4 [Source:HGNC Symbol;Acc:HGNC:11439]	STX4		1301	1289	1298	1325	1206	1313	1216	1073	928	1352	1305	1427		1229.57	1367.87	1282.18	1207.37	1246.5	1312.99	1169.17	1162.03	1177.84	1225.68	1221.5	1294.42		1292.06	1254.97	1169.76	1246.85		1241.43	0.0348866	0.0550907	0.479979	0.73638	0.0421179		1241.43	-0.0807773	0.057264	0.123772	0.336728	-0.092862		1316.72	0.00426352	0.047538	0.898911	0.978356	0.00857398		1173.57	0.109198	0.0637302	0.0267401	0.147674	0.143503
14864	ENSG00000113552.15	ENSG00000113552	5	141991749	142013041	-1	protein_coding	glucosamine-6-phosphate deaminase 1 [Source:HGNC Symbol;Acc:HGNC:4417]	GNPDA1		1220	1071	1144	1227	1077	1090	1246	1032	830	1234	1096	1143		1153.02	1136.53	1130.06	1118.07	1113.17	1089.99	1198.02	1117.63	1053.45	1118.7	1025.87	1036.81		1139.93	1107.11	1121.58	1059.76		1107.61	0.0346348	0.0572392	0.499784	0.752305	0.0421109		1107.61	0.0729704	0.0591116	0.174077	0.415059	0.0854263		1140.39	0.0304955	0.0522993	0.385274	0.789142	0.0612679		1078.3	0.0113915	0.053564	0.786447	0.924966	0.0184232
48673	ENSG00000101166.15	ENSG00000101166	20	59033145	59042909	-1	protein_coding	PRELI domain containing 3B [Source:HGNC Symbol;Acc:HGNC:15892]	PRELID3B		1733	1608	1731	1857	1562	1600	1761	1386	1238	1642	1764	1688		1637.86	1706.39	1709.9	1692.14	1614.45	1599.99	1693.19	1501	1571.29	1488.58	1651.12	1531.17		1684.49	1635.13	1586.63	1555.56		1616.42	0.0361148	0.0540329	0.470238	0.728614	0.0420751		1616.42	0.0246047	0.0546137	0.605461	0.813934	0.0303726		1679.55	0.0394634	0.0515454	0.269388	0.692603	0.0709718		1559.71	0.0596526	0.0542672	0.171715	0.463034	0.0827611
16345	ENSG00000214944.9	ENSG00000214944	5	73626158	73941993	1	protein_coding	Rho guanine nucleotide exchange factor 28 [Source:HGNC Symbol;Acc:HGNC:30322]	ARHGEF28		3465	3040	3305	3476	3089	3126	3248	2862	2513	3356	3377	3459		3274.77	3226.02	3264.72	3167.42	3192.73	3125.98	3122.93	3099.46	3189.55	3042.43	3160.91	3137.63		3255.2	3162.02	3137.18	3113.33		3167.05	0.0382785	0.0379962	0.285836	0.562446	0.0420181		3167.05	0.00978777	0.0382207	0.790796	0.915113	0.0105102		3301.62	0.0150577	0.0400892	0.660101	0.91879	0.0216065		3046.1	0.0431083	0.0402756	0.22539	0.541522	0.0530116
38331	ENSG00000276691.1	ENSG00000276691	12	47788426	47788971	1	antisense		RP5-1057I20.5		1	0	2	2	0	1	0	0	1	0	1	0		0.945098	0	1.97563	1.82245	0	0.999995	0	0	1.26922	0	0.936012	0		0.600854	0.595774	0.239235	0.217999		0.662367	0.000232134	0.136819	0.984254		0.0420131		0.662367	0.000844639	0.144292	0.91468		0.259944		0.659383	0.00100814	0.0667551	0.548129		1.53335		0.665558	0.00145392	0.0858252	0.592956		1.31655
43542	ENSG00000004975.11	ENSG00000004975	17	7225341	7234545	-1	protein_coding	dishevelled segment polarity protein 2 [Source:HGNC Symbol;Acc:HGNC:3086]	DVL2		1030	895	928	947	916	951	931	830	780	999	929	1039		973.451	949.764	916.69	862.93	946.759	950.995	895.149	898.866	989.991	905.659	869.555	942.47		946.448	919.415	927.087	905.505		925.19	0.0329819	0.0614451	0.537003	0.776689	0.0419975		925.19	0.0229488	0.062053	0.638596	0.832227	0.0321382		960.706	0.00903871	0.0507538	0.784843	0.9564	0.0209415		893.296	0.0178489	0.0562329	0.676461	0.879807	0.0303422
30233	ENSG00000172757.12	ENSG00000172757	11	65823022	65862026	-1	protein_coding	cofilin 1 [Source:HGNC Symbol;Acc:HGNC:1874]	CFL1		16535	14937	16308	18289	14167	14909	18146	15767	12647	18176	17092	19710		15627.2	15851	16109.3	16665.4	14642.7	14908.9	17447.2	17075.2	16051.8	16477.7	15998.3	17878.8		15861.4	15380.3	16847.7	16766.4		16227.8	0.0372141	0.0476971	0.405789	0.676581	0.0419951		16227.8	0.00584197	0.0476516	0.898232	0.962487	0.006455		16936.4	-0.0902654	0.0560469	0.0280114	0.222416	-0.124171		15591.8	-0.0797038	0.0361169	0.0163791	0.103162	-0.0889152
43710	ENSG00000091592.15	ENSG00000091592	17	5499427	5619424	-1	protein_coding	NLR family pyrin domain containing 1 [Source:HGNC Symbol;Acc:HGNC:14374]	NLRP1		3625	3047	3377	3385	3189	3333	3412	3245	2635	3641	3503	3875		3425.98	3233.44	3335.84	3084.5	3296.09	3332.98	3280.61	3514.24	3344.39	3300.8	3278.85	3514.99		3330.93	3236.08	3378.42	3363.32		3328.56	0.0377131	0.0451821	0.377224	0.652991	0.0419844		3328.56	0.00563021	0.0451433	0.897122	0.96232	0.00614376		3473.65	-0.0387057	0.0455959	0.293366	0.71612	-0.0566338		3198.15	-0.0160954	0.0413821	0.65672	0.870317	-0.0208312
14527	ENSG00000013375.15	ENSG00000013375	6	83161150	83193936	-1	protein_coding	phosphoglucomutase 3 [Source:HGNC Symbol;Acc:HGNC:8907]	PGM3		2026	1818	1866	1991	1794	1856	1885	1770	1312	1970	1974	1875		1914.77	1929.24	1843.26	1814.25	1854.24	1855.99	1812.41	1916.86	1665.22	1785.93	1847.69	1700.8		1895.48	1841.49	1795.27	1777.22		1828.39	0.0361712	0.0517255	0.448554	0.712199	0.0419844		1828.39	0.0151564	0.0521159	0.74772	0.892556	0.0179559		1904.29	0.0289539	0.0469774	0.402273	0.800983	0.0497588		1760.19	0.053245	0.0529057	0.215383	0.528248	0.0740272
48588	ENSG00000089847.12	ENSG00000089847	19	4183354	4224814	1	protein_coding	ankyrin repeat domain 24 [Source:HGNC Symbol;Acc:HGNC:29424]	ANKRD24		9	4	6	12	2	5	8	5	5	3	7	3		8.50588	4.24476	5.92688	10.9347	2.06716	4.99997	7.69193	5.41486	6.34609	2.7197	6.55208	2.72128		6.08533	4.95914	6.51867	3.75435		5.67711	0.00135666	0.134865	0.955354		0.0419744		5.67711	0.0235633	0.144865	0.36753		0.707455		5.26184	0.00318705	0.0667025	0.511517		0.603289		6.05717	-0.00067179	0.0853345	0.941483		-0.0568773
34188	ENSG00000111424.10	ENSG00000111424	12	47841537	47943048	-1	protein_coding	vitamin D (1,25- dihydroxyvitamin D3) receptor [Source:HGNC Symbol;Acc:HGNC:12679]	VDR		2471	2053	2130	2281	2153	2128	2770	2338	2002	2981	2663	3030		2335.34	2178.62	2104.04	2078.5	2225.3	2127.99	2663.33	2531.99	2540.98	2702.47	2492.6	2748.49		2204.02	2143.17	2578.18	2645.57		2394.14	0.0381636	0.0507246	0.438237	0.703566	0.0419549		2394.14	-0.0332523	0.0501799	0.47896	0.726977	-0.0376927		2521.05	-0.283749	0.060799	2.05733e-07	2.18601e-05	-0.305828		2280.07	-0.205206	0.055166	2.63113e-05	0.000580446	-0.226152
20484	ENSG00000177679.15	ENSG00000177679	7	76201900	76287288	1	protein_coding	serine/arginine repetitive matrix 3 [Source:HGNC Symbol;Acc:HGNC:26729]	SRRM3		28	38	39	34	35	35	27	25	25	30	58	31		26.4627	40.3252	38.5247	30.9816	36.1753	34.9998	25.9603	27.0743	31.7305	27.197	54.2887	28.1199		34.6149	34.0779	28.2484	34.7317		33.4867	0.00612857	0.126648	0.89815	0.959116	0.041932		33.4867	-0.0634935	0.149186	0.263262	0.527396	-0.374514		37.1279	-0.00341357	0.0657479	0.776048		-0.101393		30.1888	0.0175381	0.0859727	0.378512	0.69106	0.314584
12211	ENSG00000240137.5	ENSG00000240137	3	150703564	150720146	1	antisense	ERICH6 antisense RNA 1 [Source:HGNC Symbol;Acc:HGNC:41205]	ERICH6-AS1		3	6	6	7	6	2	7	3	3	2	6	3		2.83529	6.36714	5.92688	6.37857	6.20148	1.99999	6.73044	3.24891	3.80766	1.81313	5.61607	2.72128		4.85458	4.4094	4.47119	3.13638		4.47057	0.00146547	0.135247	0.959315		0.0419135		4.47057	0.0127506	0.143331	0.591752		0.464412		4.33579	0.00245923	0.0666773	0.588772		0.529094		4.5924	0.00101994	0.0854728	0.901457		0.111253
624	ENSG00000134716.9	ENSG00000134716	1	59893308	59926790	-1	protein_coding	cytochrome P450 family 2 subfamily J member 2 [Source:HGNC Symbol;Acc:HGNC:2634]	CYP2J2		117	101	143	133	102	122	148	103	75	112	131	107		110.576	107.18	141.257	121.193	105.425	121.999	142.301	111.546	95.1914	101.535	122.618	97.0589		118.84	116.047	114.851	106.613		114.823	0.0152092	0.110298	0.818556	0.927269	0.0419121		114.823	0.0518134	0.120518	0.480199	0.727949	0.130564		117.466	0.0132486	0.0646987	0.532096	0.8694	0.1194		112.463	0.00498695	0.0791656	0.87319	0.95888	0.0322299
214	ENSG00000116212.14	ENSG00000116212	1	53946077	53968168	1	protein_coding	leucine rich repeat containing 42 [Source:HGNC Symbol;Acc:HGNC:28792]	LRRC42		1562	1451	1470	1558	1398	1475	1421	1272	1116	1511	1484	1568		1476.24	1539.79	1452.09	1419.69	1444.94	1474.99	1366.28	1377.54	1416.45	1369.82	1389.04	1422.32		1489.02	1446.46	1386.69	1393.66		1429.1	0.0367084	0.0493504	0.424678	0.693981	0.04191		1429.1	-0.00709637	0.0499153	0.877632	0.953652	-0.00818699		1494.25	0.0298094	0.0483828	0.394657	0.796385	0.0527722		1370.5	0.0767596	0.0552682	0.0825224	0.304837	0.102692
45808	ENSG00000247324.2	ENSG00000247324	16	71462278	71465941	1	antisense		RP11-510M2.2		1	1	0	1	0	1	3	5	2	0	2	0		0.945098	1.06119	0	0.911225	0	0.999995	2.88448	5.41486	2.53844	0	1.87202	0		0.495093	0.480927	3.51493	0.27017		1.38561	0.000139154	0.136729	0.981956		0.0418755		1.38561	0.0218522	0.146373	0.111768		2.55493		0.663261	3.28104e-05	0.0667414	0.983748		0.0522752		2.04042	-0.00814361	0.0862907	0.11363		-2.44458
50672	ENSG00000224961.1	ENSG00000224961	20	10753090	10753966	1	lincRNA		RP1-278O22.1		7	0	2	8	1	0	0	1	0	0	1	0		6.61569	0	1.97563	7.2898	1.03358	0	0	1.08297	0	0	0.936012	0		1.11707	0.942674	0.227855	0.217999		1.57781	0.000418426	0.136586	0.978859		0.0418663		1.57781	0.0006915	0.144252	0.905445		0.25994		1.62539	0.00332518	0.0668567	0.117753		3.09427		1.53727	0.00559318	0.0860503	0.133353		2.8766
5394	ENSG00000136536.14	ENSG00000136536	2	159712457	159771027	1	protein_coding	membrane associated ring-CH-type finger 7 [Source:HGNC Symbol;Acc:HGNC:17393]	2007-03-01		2614	2413	2530	2772	2324	2384	2626	2326	2003	2353	2573	2359		2470.49	2560.65	2499.17	2525.91	2402.04	2383.99	2524.88	2518.99	2542.25	2133.15	2408.36	2139.83		2509.92	2436.61	2528.79	2223.62		2425.81	0.036036	0.0483596	0.414854	0.685054	0.0418487		2425.81	0.170954	0.0513114	0.000383908	0.00392707	0.183378		2453.93	0.0894626	0.0611952	0.0358408	0.256526	0.129987		2401.05	-0.00879279	0.0414883	0.808292	0.932375	-0.0114701
34759	ENSG00000157837.15	ENSG00000157837	12	120762510	120904371	-1	protein_coding	signal peptide peptidase like 3 [Source:HGNC Symbol;Acc:HGNC:30424]	SPPL3		1405	1308	1485	1377	1360	1405	1604	1340	1068	1368	1368	1392		1327.86	1388.04	1466.9	1254.76	1405.67	1404.99	1542.23	1451.18	1355.53	1240.18	1280.46	1262.67		1393.21	1353.33	1447.74	1261.1		1365.04	0.0350381	0.0585546	0.514049	0.761717	0.0418086		1365.04	0.184413	0.0639486	0.0015763	0.0127392	0.20325		1376.34	0.0579778	0.0590722	0.135784	0.526141	0.102225		1355.15	-0.0389116	0.0550247	0.369559	0.683539	-0.0591598
44376	ENSG00000159461.14	ENSG00000159461	16	56361452	56425538	-1	protein_coding	autocrine motility factor receptor [Source:HGNC Symbol;Acc:HGNC:463]	AMFR		1722	1424	1544	1701	1478	1454	1553	1359	1198	1645	1522	1631		1627.46	1511.13	1525.18	1549.99	1527.63	1453.99	1493.2	1471.76	1520.52	1491.3	1424.61	1479.47		1553.84	1510.08	1495.13	1464.94		1506.35	0.0365151	0.0503899	0.437217	0.702865	0.0417736		1506.35	0.0254775	0.050914	0.596929	0.807367	0.0286751		1565.54	0.0237591	0.0476986	0.488838	0.848871	0.04346		1453.26	0.0396519	0.0508423	0.337813	0.657797	0.0564931
48417	ENSG00000031823.14	ENSG00000031823	19	5916139	5978142	-1	protein_coding	RAN binding protein 3 [Source:HGNC Symbol;Acc:HGNC:9850]	RANBP3		1555	1174	1406	1466	1324	1286	1436	1301	1197	1584	1451	1684		1469.63	1245.84	1388.87	1335.86	1368.46	1285.99	1380.7	1408.95	1519.25	1436	1358.15	1527.54		1365.03	1329.77	1435.18	1439.01		1393.77	0.0338508	0.0606533	0.532682	0.774386	0.0417649		1393.77	-0.00635525	0.0605126	0.927946	0.973953	-0.006024		1457.67	-0.069206	0.0618074	0.0868009	0.420141	-0.116036		1336.38	-0.0431164	0.0577873	0.326389	0.647135	-0.0683793
48592	ENSG00000090372.14	ENSG00000090372	19	46719507	46746994	-1	protein_coding	striatin 4 [Source:HGNC Symbol;Acc:HGNC:15721]	STRN4		3002	2586	2652	2916	2552	2673	2805	2442	2220	3146	2976	3390		2837.18	2744.24	2619.68	2657.13	2637.7	2672.99	2696.98	2644.62	2817.67	2852.05	2785.57	3075.05		2732.34	2656	2718.9	2901.72		2753.4	0.0361448	0.0466085	0.396682	0.667948	0.0417432		2753.4	-0.0870715	0.0475712	0.0519441	0.189319	-0.0955381		2925.25	-0.0978187	0.0554511	0.0186575	0.170922	-0.129669		2598.67	0.00564486	0.0434766	0.880636	0.960632	0.00756217
29772	ENSG00000149499.11	ENSG00000149499	11	62602218	62612765	-1	protein_coding	echinoderm microtubule associated protein like 3 [Source:HGNC Symbol;Acc:HGNC:26666]	EML3		797	655	744	769	707	691	755	768	648	831	696	825		753.243	695.079	734.933	700.732	730.741	690.996	725.926	831.722	822.454	753.356	651.464	748.352		727.443	707.389	791.983	716.242		736.583	0.0316861	0.068952	0.596169	0.812646	0.0417372		736.583	0.115778	0.0742457	0.0703679	0.232749	0.141796		749.833	-0.00827494	0.0532276	0.798365	0.960641	-0.0220926		724.849	-0.0734237	0.0715396	0.134815	0.407393	-0.122373
5541	ENSG00000144283.21	ENSG00000144283	2	158456964	158682879	1	protein_coding	plakophilin 4 [Source:HGNC Symbol;Acc:HGNC:9026]	PKP4		2514	2302	2474	2648	2312	2251	2580	2304	1995	2601	2495	2756		2375.98	2442.86	2443.85	2412.92	2389.64	2250.99	2480.65	2495.17	2532.09	2357.98	2335.35	2499.95		2420.78	2350.18	2502.64	2396.77		2418.12	0.0372299	0.0445566	0.372802	0.649224	0.0417341		2418.12	0.0557702	0.0449266	0.190157	0.435586	0.0612803		2498.44	-0.0174316	0.0442383	0.612238	0.901089	-0.0288694		2346.13	-0.037809	0.0429591	0.309872	0.629285	-0.0484052
10260	ENSG00000145220.13	ENSG00000145220	4	4267701	4290169	-1	protein_coding	Ly1 antibody reactive [Source:HGNC Symbol;Acc:HGNC:26021]	LYAR		1500	1455	1617	1645	1323	1560	1383	1235	1088	1552	1468	1643		1417.65	1544.03	1597.29	1498.96	1367.43	1559.99	1329.74	1337.47	1380.91	1406.99	1374.06	1490.35		1517.86	1473.34	1349.29	1423.07		1442.07	0.034787	0.0573101	0.504766	0.756358	0.0416766		1442.07	-0.0666333	0.059241	0.215688	0.470154	-0.0783043		1525.35	0.0254891	0.0507016	0.461222	0.83473	0.0510562		1367.09	0.138522	0.06408	0.00671139	0.0536279	0.171003
39468	ENSG00000166557.12	ENSG00000166557	15	79311062	79427432	1	protein_coding	transmembrane p24 trafficking protein 3 [Source:HGNC Symbol;Acc:HGNC:28889]	TMED3		2267	1865	1985	2202	1905	1935	2053	1747	1549	2182	1927	2068		2142.54	1979.12	1960.81	2006.52	1968.97	1934.99	1973.94	1891.95	1966.02	1978.13	1803.69	1875.87		2025.97	1970.04	1943.72	1884.64		1956.88	0.0351048	0.0493833	0.42795	0.696726	0.0416757		1956.88	0.0393615	0.0500607	0.410775	0.674183	0.0435814		2028.76	0.0362204	0.0484916	0.297023	0.718907	0.0623383		1892.47	0.0442213	0.0490932	0.276835	0.594102	0.060495
43751	ENSG00000102931.7	ENSG00000102931	16	57245098	57253635	1	protein_coding	ADP ribosylation factor like GTPase 2 binding protein [Source:HGNC Symbol;Acc:HGNC:17146]	ARL2BP		87	54	64	60	68	73	57	56	64	73	75	65		82.2235	57.3042	63.22	54.6735	70.2834	72.9996	54.805	60.6464	81.23	66.1793	70.2009	58.961		66.8862	65.562	64.7333	65.0449		66.0606	0.0111775	0.118254	0.856523	0.94336	0.0416588		66.0606	-0.000276238	0.122759	0.995458	0.998229	-0.00132336		68.967	0.00114303	0.0644416	0.948732	0.990108	0.015795		63.4486	0.0055821	0.0817223	0.829115	0.94096	0.0558373
6719	ENSG00000214199.3	ENSG00000214199	2	106697331	106698676	-1	processed_pseudogene	eukaryotic translation elongation factor 1 alpha 1 pseudogene 12 [Source:HGNC Symbol;Acc:HGNC:3195]	EEF1A1P12		22	26	21	33	14	22	27	19	18	28	39	32		20.7922	27.5909	20.7441	30.0704	14.4701	21.9999	25.9603	20.5765	22.8459	25.3838	36.5044	29.027		22.9316	21.3376	23.1235	30.0629		24.6638	0.00510131	0.128672	0.910412	0.963497	0.0416328		24.6638	-0.0568074	0.147758	0.285726	0.55363	-0.385187		27.6154	-0.0121856	0.0674662	0.268984		-0.441778		21.9999	-0.000497107	0.084028	0.975959		-0.0123359
20057	ENSG00000146373.16	ENSG00000146373	6	124962545	125092633	1	protein_coding	ring finger protein 217 [Source:HGNC Symbol;Acc:HGNC:21487]	RNF217		815	732	702	800	690	734	758	686	602	772	846	814		770.255	776.791	693.445	728.98	713.17	733.996	728.811	742.918	764.07	699.868	791.866	738.374		745.948	725.427	745.226	742.517		740.212	0.0320891	0.0652043	0.570161	0.797045	0.0416151		740.212	0.00222339	0.0654482	0.969261	0.987633	0.00282826		772.695	-0.0117706	0.0525228	0.665174	0.919905	-0.0355337		711.007	0.00171988	0.0584692	0.968568	0.990792	0.00314508
54713	ENSG00000203588.3	ENSG00000203588	X	70163842	70165206	-1	antisense	IGBP1 antisense RNA 1 [Source:HGNC Symbol;Acc:HGNC:40295]	IGBP1-AS1		1	1	2	2	0	2	1	4	5	0	1	2		0.945098	1.06119	1.97563	1.82245	0	1.99999	0.961492	4.33189	6.34609	0	0.936012	1.81419		1.36062	0.739079	3.11842	0.583154		1.8495	0.000369212	0.136482	0.976901		0.0415658		1.8495	0.0232387	0.146478	0.136582		2.05561		1.15256	0.000590616	0.0667275	0.799351		0.487028		2.48161	-0.00662451	0.0860517	0.24357		-1.52111
54597	ENSG00000198908.11	ENSG00000198908	X	102720688	102753540	1	protein_coding	basic helix-loop-helix domain containing, class B, 9 [Source:HGNC Symbol;Acc:HGNC:29353]	BHLHB9		149	131	119	138	136	120	142	102	83	111	140	107		140.82	139.016	117.55	125.749	140.567	119.999	136.532	110.463	105.345	100.629	131.042	97.0589		132.123	128.586	116.787	108.674		122.064	0.0164515	0.107509	0.807371	0.922797	0.0415329		122.064	0.0450391	0.116274	0.53724	0.76947	0.108233		125.382	0.0275067	0.0703369	0.220986	0.646052	0.232449		119.084	0.0310172	0.0842642	0.369344	0.683539	0.166616
664	ENSG00000137968.16	ENSG00000137968	1	75202131	75611116	-1	protein_coding	solute carrier family 44 member 5 [Source:HGNC Symbol;Acc:HGNC:28524]	SLC44A5		26	30	24	23	28	28	32	34	37	34	37	30		24.5726	31.8357	23.7075	20.9582	28.9402	27.9998	30.7677	36.821	46.9611	30.8232	34.6324	27.2128		26.5706	25.8053	37.7121	30.841		30.436	0.00622673	0.126885	0.900343	0.960193	0.0415282		30.436	0.0545264	0.143023	0.347489	0.616748	0.29476		29.9097	-0.00825494	0.0664124	0.486573		-0.254656		30.9212	-0.0296038	0.0906956	0.150849	0.433935	-0.510212
29288	ENSG00000110080.18	ENSG00000110080	11	126355640	126440344	1	protein_coding	ST3 beta-galactoside alpha-2,3-sialyltransferase 4 [Source:HGNC Symbol;Acc:HGNC:10864]	ST3GAL4		853	692	735	874	683	699	855	698	574	812	796	902		806.169	734.343	726.043	796.41	705.935	698.996	822.075	755.914	728.532	736.131	745.065	818.198		754.779	732.574	767.952	765.701		756.151	0.0317296	0.0691642	0.59959	0.815156	0.0415203		756.151	0.00548871	0.0692859	0.931254	0.975216	0.00681098		789.305	-0.0237476	0.0558783	0.469254	0.839152	-0.0624388		726.389	-0.0145177	0.0597522	0.73598	0.906125	-0.0275314
30770	ENSG00000197905.8	ENSG00000197905	12	2959330	3040673	1	protein_coding	TEA domain transcription factor 4 [Source:HGNC Symbol;Acc:HGNC:11717]	TEAD4		383	369	431	427	350	394	395	383	307	476	425	445		361.973	391.579	425.747	389.093	361.753	393.998	379.789	414.778	389.65	431.525	397.805	403.656		392.338	381.447	394.567	410.836		395.112	0.0282173	0.0789855	0.662784	0.852846	0.0415118		395.112	-0.0417473	0.0807293	0.534841	0.767472	-0.0588721		417.023	-0.0332581	0.0636381	0.304983	0.725701	-0.107315		375.409	-0.00297816	0.0669357	0.949017	0.983011	-0.00682434
5670	ENSG00000153558.13	ENSG00000153558	3	33277025	33403662	1	protein_coding	F-box and leucine rich repeat protein 2 [Source:HGNC Symbol;Acc:HGNC:13598]	FBXL2		179	191	219	197	213	172	170	161	128	185	204	224		169.173	202.687	216.331	179.511	220.152	171.999	163.454	174.358	162.46	167.715	190.946	203.189		195.126	189.53	166.772	186.793		185.165	0.0202037	0.099423	0.769918	0.906238	0.0414867		185.165	-0.0907677	0.115831	0.248894	0.511759	-0.167002		198.757	0.00362165	0.0614267	0.882472	0.977714	0.0228983		172.88	0.0663332	0.100778	0.133997	0.405624	0.231247
9949	ENSG00000114251.13	ENSG00000114251	3	55465715	55490539	-1	protein_coding	Wnt family member 5A [Source:HGNC Symbol;Acc:HGNC:12784]	WNT5A		191	163	179	183	182	161	208	205	170	232	280	216		180.514	172.974	176.819	166.754	188.111	160.999	199.99	222.009	215.767	210.323	262.083	195.932		176.842	171.669	212.484	221.144		196.023	0.0205616	0.0986077	0.766199	0.904847	0.0414696		196.023	-0.0372186	0.100585	0.610528	0.817406	-0.0683811		207.662	-0.135109	0.248312	0.0157571	0.154859	-0.37447		185.539	-0.0995068	0.12419	0.0639881	0.26107	-0.264821
34493	ENSG00000135476.11	ENSG00000135476	12	53268299	53293643	1	protein_coding	extra spindle pole bodies like 1, separase [Source:HGNC Symbol;Acc:HGNC:16856]	ESPL1		709	681	712	713	699	665	892	752	693	897	830	900		670.075	722.67	703.323	649.703	722.472	664.996	857.651	814.395	879.569	813.189	776.89	816.384		698.449	678.447	850.203	802.052		757.61	0.033059	0.0644574	0.565587	0.79519	0.0414654		757.61	0.0690589	0.0648186	0.232843	0.491032	0.0835561		779.276	-0.184832	0.0902467	0.00302686	0.051236	-0.242095		738.239	-0.24536	0.0811893	0.000227938	0.00359087	-0.284427
24620	ENSG00000136811.16	ENSG00000136811	9	128455186	128501292	1	protein_coding	outer dense fiber of sperm tails 2 [Source:HGNC Symbol;Acc:HGNC:8114]	ODF2		1658	1486	1510	1635	1480	1485	1772	1623	1388	1749	1697	1774		1566.97	1576.93	1491.6	1489.85	1529.7	1484.99	1703.76	1757.66	1761.68	1585.58	1588.41	1609.18		1544.79	1501.48	1740.93	1594.46		1595.53	0.0364468	0.0478132	0.413562	0.683781	0.0414256		1595.53	0.115772	0.0489083	0.0116619	0.0624098	0.12619		1628.77	-0.0539502	0.0522552	0.143095	0.542314	-0.087461		1565.94	-0.146043	0.0573097	0.00222884	0.0226604	-0.172394
10975	ENSG00000181555.19	ENSG00000181555	3	47016429	47163967	-1	protein_coding	SET domain containing 2 [Source:HGNC Symbol;Acc:HGNC:18420]	SETD2		3060	2799	3102	3103	2796	2957	3077	2913	2617	3447	3365	3584		2892	2970.27	3064.2	2827.53	2889.89	2956.98	2958.51	3154.7	3321.55	3124.93	3149.68	3251.02		2974.76	2891.08	3141.5	3174.84		3046.77	0.0374048	0.0454232	0.386551	0.660588	0.0414161		3046.77	-0.0146633	0.0452276	0.745002	0.891525	-0.0154727		3191.7	-0.109414	0.0513692	0.00704408	0.0919017	-0.135935		2916.47	-0.0616541	0.0476065	0.123307	0.388028	-0.079288
1617	ENSG00000188004.9	ENSG00000188004	1	159834474	159855347	-1	protein_coding	chromosome 1 open reading frame 204 [Source:HGNC Symbol;Acc:HGNC:27647]	C1orf204		5	11	4	7	6	7	8	8	5	5	9	8		4.72549	11.6731	3.95125	6.37857	6.20148	6.99996	7.69193	8.66377	6.34609	4.53283	8.4241	7.25674		6.1283	6.61799	7.60696	6.62308		6.90378	0.00119887	0.134355	0.950956		0.0413578		6.90378	0.00795389	0.141489	0.791677		0.175142		6.97711	-0.000341811	0.066497	0.951737		-0.0449389		6.83752	-0.0022281	0.0853431	0.816017		-0.17488
46536	ENSG00000263321.1	ENSG00000263321	17	82729164	82734143	-1	lincRNA		RP11-388C12.5		3	0	0	3	0	0	1	1	0	1	5	1		2.83529	0	0	2.73367	0	0	0.961492	1.08297	0	0.906565	4.68006	0.907093		0.308473	0.304871	0.500761	1.69219		1.1756	0.000223059	0.136737	0.982511		0.0412891		1.1756	-0.00982246	0.144563	0.386973		-1.61386		1.61831	-0.00177608	0.0667509	0.490017		-1.19883		0.775467	0.000621283	0.0857989	0.845013		0.456647
39758	ENSG00000182979.17	ENSG00000182979	14	105419820	105470729	1	protein_coding	metastasis associated 1 [Source:HGNC Symbol;Acc:HGNC:7410]	MTA1		2075	1782	1783	1894	1892	1777	2007	1845	1550	2224	1963	2162		1961.08	1891.04	1761.27	1725.86	1955.53	1776.99	1929.71	1998.08	1967.29	2016.2	1837.39	1961.13		1869.38	1816.95	1964.93	1936.88		1898.47	0.0349707	0.054476	0.482991	0.738336	0.041284		1898.47	0.0143494	0.0543651	0.740596	0.888955	0.0194069		1976.95	-0.0543419	0.0562118	0.157597	0.564742	-0.092812		1828.01	-0.051947	0.050526	0.210081	0.521576	-0.0708956
5313	ENSG00000132155.11	ENSG00000132155	3	12583601	12664226	-1	protein_coding	Raf-1 proto-oncogene, serine/threonine kinase [Source:HGNC Symbol;Acc:HGNC:9829]	RAF1		2602	2292	2454	2662	2239	2368	2513	2316	1951	2717	2532	2896		2459.15	2432.25	2424.09	2425.68	2314.18	2367.99	2416.23	2508.16	2476.25	2463.14	2369.98	2626.94		2438.55	2368.95	2466.68	2484.54		2440.34	0.0368395	0.0453478	0.387748	0.661461	0.0412478		2440.34	-0.0132324	0.0453167	0.800047	0.920165	-0.0120812		2554.8	-0.0436356	0.048811	0.223489	0.648134	-0.0702941		2337.48	-0.0129262	0.0419858	0.723725	0.900518	-0.0169255
29402	ENSG00000111732.10	ENSG00000111732	12	8602166	8612871	-1	protein_coding	activation-induced cytidine deaminase [Source:HGNC Symbol;Acc:HGNC:13203]	AICDA		0	2	2	1	1	2	1	2	0	2	2	1		0	2.12238	1.97563	0.911225	1.03358	1.99999	0.961492	2.16594	0	1.81313	1.87202	0.907093		0.772661	1.34021	0.621902	1.56042		1.31354	0.000359624	0.136542	0.978126		0.0412477		1.31354	-0.00458536	0.143956	0.737292		-0.515128		1.49725	-0.000400137	0.0667054	0.886865		-0.223182		1.14725	0.000742509	0.0857675	0.851719		0.34795
22737	ENSG00000239857.6	ENSG00000239857	7	876552	896436	1	protein_coding	golgi to ER traffic protein 4 [Source:HGNC Symbol;Acc:HGNC:21690]	GET4		152	115	90	122	116	114	129	97	92	100	95	130		143.655	122.037	88.9032	111.169	119.895	113.999	124.032	105.048	116.768	90.6565	88.9211	117.922		116.045	115.064	115.114	98.4263		111.917	0.0144888	0.110957	0.824716	0.93089	0.041199		111.917	0.0889243	0.134435	0.249841	0.512633	0.217893		112.676	0.0232944	0.0684927	0.279607	0.701599	0.212157		111.262	0.00539181	0.0792986	0.861885	0.954279	0.0354052
51504	ENSG00000261824.6	ENSG00000261824	19	27684580	27793940	-1	lincRNA	long intergenic non-protein coding RNA 662 [Source:HGNC Symbol;Acc:HGNC:27122]	LINC00662		299	282	316	306	311	269	302	275	197	319	332	272		282.584	299.255	312.149	278.835	321.443	268.999	290.37	297.817	250.036	289.194	310.756	246.729		297.849	288.991	278.692	281.038		287.347	0.0240816	0.0899706	0.725302	0.884103	0.0411932		287.347	-0.00595194	0.0916618	0.932076	0.975671	-0.0101018		300.914	0.00765632	0.0599181	0.778948	0.955843	0.0366702		275.134	0.0303485	0.0746772	0.471803	0.761713	0.0881849
55595	ENSG00000226328.6	ENSG00000226328	22	45133020	45163781	-1	lincRNA	NUP50 antisense RNA 1 (head to head) [Source:HGNC Symbol;Acc:HGNC:50502]	NUP50-AS1		228	220	253	200	252	238	205	188	177	218	219	241		215.482	233.462	249.917	182.245	260.462	237.999	197.106	203.599	224.652	197.631	204.987	218.609		232.628	224.485	208.227	206.995		218.846	0.0212139	0.0968055	0.759457	0.901251	0.0411237		218.846	0.00331597	0.0994961	0.96465	0.986101	0.00607637		228.284	0.0217991	0.0652282	0.397432	0.797747	0.128093		210.33	0.0508897	0.0865537	0.238772	0.554823	0.162454
53704	ENSG00000128254.12	ENSG00000128254	22	31933521	31945518	-1	processed_transcript	chromosome 22 open reading frame 24 [Source:HGNC Symbol;Acc:HGNC:23051]	C22orf24		0	3	2	1	2	2	1	2	0	4	2	0		0	3.18357	1.97563	0.911225	2.06716	1.99999	0.961492	2.16594	0	3.62626	1.87202	0		0.880032	1.66336	0.621902	0.902392		1.56361	0.000384549	0.136502	0.977416		0.0411102		1.56361	-0.00703947	0.144096	0.61205		-0.776941		1.83805	-0.000298454	0.0666994	0.918405		-0.154081		1.31565	0.0015914	0.0857757	0.702875		0.676619
69	ENSG00000054118.13	ENSG00000054118	1	36224416	36305357	1	protein_coding	thyroid hormone receptor associated protein 3 [Source:HGNC Symbol;Acc:HGNC:22964]	THRAP3		4697	4148	4486	4810	4037	4342	4461	4163	3522	4890	4652	4875		4439.13	4401.81	4431.33	4382.99	4172.56	4341.98	4289.21	4508.41	4470.19	4433.1	4354.33	4422.08		4424.16	4298.3	4421.66	4403.13		4387.26	0.0382925	0.0366588	0.278226	0.554798	0.0410802		4387.26	0.0053758	0.0366822	0.879912	0.954964	0.00572883		4578.46	-0.023925	0.0395122	0.455423	0.831326	-0.0349876		4215.57	0.000317486	0.0369474	0.993043	0.998047	0.000356883
19568	ENSG00000104611.11	ENSG00000104611	8	19313617	19396218	1	protein_coding	SH2 domain containing 4A [Source:HGNC Symbol;Acc:HGNC:26102]	SH2D4A		323	285	372	351	301	317	294	253	256	331	302	342		305.267	302.439	367.466	319.84	311.107	316.998	282.679	273.992	324.92	300.073	282.675	310.226		323.827	316.061	293.146	297.539		308.14	0.0253714	0.0860273	0.706323	0.875216	0.0409742		308.14	-0.0144203	0.0881989	0.835633	0.935985	-0.022994		322.843	0.0222494	0.0614005	0.458757	0.833615	0.0855141		294.92	0.0537353	0.0843896	0.234178	0.551332	0.148524
29160	ENSG00000084207.15	ENSG00000084207	11	67583595	67586660	1	protein_coding	glutathione S-transferase pi 1 [Source:HGNC Symbol;Acc:HGNC:4638]	GSTP1		24648	21086	22668	24978	20429	22280	20914	17263	15767	21890	20160	22506		23294.8	22376.2	22391.7	22760.6	21115	22279.9	20108.6	18695.3	20011.8	19844.7	18870	20415		22683.7	22041	19594.6	19699.6		21013.6	0.0378289	0.0396413	0.320168	0.596657	0.0409668		21013.6	-0.00682017	0.039741	0.851828	0.943278	-0.00771984		21971.5	0.139815	0.047513	0.000474231	0.0133562	0.161352		20152.9	0.200502	0.0373833	1.31533e-08	6.43956e-07	0.210045
39542	ENSG00000168140.4	ENSG00000168140	16	4371848	4383528	1	protein_coding	vasorin [Source:HGNC Symbol;Acc:HGNC:18517]	VASN		866	628	643	757	679	671	1031	806	710	877	721	903		818.455	666.427	635.164	689.797	701.801	670.996	991.298	872.875	901.145	795.058	674.864	819.105		702.436	687.514	920.515	760.4		769.749	0.0283013	0.0778863	0.661335	0.852573	0.0408703		769.749	0.232922	0.0926802	0.0028372	0.0206341	0.273524		763.171	-0.0691521	0.0770305	0.091066	0.428666	-0.151465		776.03	-0.338553	0.098378	3.78142e-05	0.000792976	-0.383921
25184	ENSG00000170791.17	ENSG00000170791	8	56211686	56218798	1	protein_coding	coiled-coil-helix-coiled-coil-helix domain containing 7 [Source:HGNC Symbol;Acc:HGNC:28314]	CHCHD7		533	467	495	526	467	485	476	384	391	516	477	552		503.737	495.575	488.967	479.304	482.682	484.997	457.67	415.861	496.265	467.788	446.477	500.715		496.157	482.422	455.512	471.236		476.67	0.0286144	0.073813	0.636771	0.838715	0.040842		476.67	-0.0363634	0.0759251	0.569836	0.78868	-0.0498536		501.895	0.00981985	0.0554692	0.745501	0.947087	0.0312582		453.97	0.0592143	0.0762515	0.214667	0.527305	0.121367
30332	ENSG00000175390.12	ENSG00000175390	11	7970251	8001862	1	protein_coding	eukaryotic translation initiation factor 3 subunit F [Source:HGNC Symbol;Acc:HGNC:3275]	EIF3F		4909	4342	4495	4579	4456	4531	4908	3891	3589	4975	4586	5073		4639.49	4607.68	4440.22	4172.5	4605.63	4530.98	4719	4213.84	4555.23	4510.16	4292.55	4601.68		4561.72	4432.36	4491.13	4466.33		4490.75	0.036564	0.0471667	0.413148	0.683486	0.0408319		4490.75	0.0081833	0.0472329	0.855037	0.944154	0.00912865		4684.61	-0.00561903	0.0416556	0.828543	0.965728	-0.0115057		4316.5	0.0156088	0.0417344	0.669544	0.876832	0.0202319
61	ENSG00000049246.14	ENSG00000049246	1	7784320	7845177	1	protein_coding	period circadian clock 3 [Source:HGNC Symbol;Acc:HGNC:8847]	PER3		517	413	484	486	434	476	562	518	442	550	518	516		488.616	438.271	478.102	442.855	448.574	475.997	540.358	560.979	560.995	498.611	484.854	468.06		467.918	455.682	554.125	483.78		490.523	0.0299127	0.0724339	0.627781	0.832185	0.0408282		490.523	0.162156	0.0807365	0.0183316	0.087599	0.194705		494.366	-0.029694	0.0602744	0.365473	0.772921	-0.0871485		487.223	-0.175619	0.09918	0.00896303	0.066876	-0.241462
30129	ENSG00000168439.16	ENSG00000168439	11	64185272	64204543	1	protein_coding	stress induced phosphoprotein 1 [Source:HGNC Symbol;Acc:HGNC:11387]	STIP1		4879	4564	4988	5357	4203	4749	4484	4003	3522	4981	4650	4929		4611.13	4843.27	4927.21	4881.43	4344.13	4748.97	4311.33	4335.14	4470.19	4515.6	4352.45	4471.06		4792.09	4652.57	4371.76	4445.94		4567.66	0.0379422	0.0437305	0.373499	0.649578	0.0408225		4567.66	-0.0218077	0.0440425	0.592387	0.804942	-0.0247182		4790.15	0.0435581	0.0462692	0.213439	0.637699	0.0667893		4367.68	0.117585	0.0423713	0.00181496	0.0192201	0.13241
8237	ENSG00000235066.6	ENSG00000235066	2	117995397	118055033	1	antisense		AC009303.1		0	0	2	1	0	1	5	0	0	0	0	0		0	0	1.97563	0.911225	0	0.999995	4.80746	0	0	0	0	0		0.274821	0.480927	0.366116	0.1		0.724525	8.05492e-05	0.136903	0.987178		0.040803		0.724525	0.00993623	0.144884	0.187256		3.28175		0.335367	0.000937859	0.0667682	0.578222		1.92474		1.07738	-0.00198571	0.0858264	0.551054		-1.31867
15718	ENSG00000185986.11	ENSG00000185986	5	1572222	1594620	-1	transcribed_unprocessed_pseudogene	succinate dehydrogenase complex flavoprotein subunit A pseudogene 3 [Source:HGNC Symbol;Acc:HGNC:18781]	SDHAP3		36	39	46	43	31	46	43	33	41	55	43	42		34.0235	41.3864	45.4394	39.1827	32.041	45.9998	41.3441	35.7381	52.038	49.8611	40.2485	38.0979		40.0973	38.7543	42.624	42.5435		41.2834	0.00793209	0.123533	0.884858	0.953849	0.0408001		41.2834	0.000447103	0.128264	0.994995	0.998205	0.00174611		43.0481	-0.00572203	0.0656141	0.677051		-0.129251		39.7041	-0.00636998	0.083104	0.770481	0.919851	-0.0910621
51044	ENSG00000234241.1	ENSG00000234241	20	6213699	6215381	1	processed_pseudogene		RP4-775C13.1		1	2	3	3	2	1	2	5	2	1	4	2		0.945098	2.12238	2.96344	2.73367	2.06716	0.999995	1.92298	5.41486	2.53844	0.906565	3.74405	1.81419		1.92336	1.89036	3.08762	1.94927		2.34773	0.000529673	0.136186	0.972365		0.0407932		2.34773	0.0104873	0.143834	0.578039		0.614275		2.15039	-0.00035441	0.0666828	0.913556		-0.145683		2.52653	-0.00353731	0.085751	0.556316		-0.7163
53917	ENSG00000156504.16	ENSG00000156504	X	134769566	134797232	-1	protein_coding	family with sequence similarity 122B [Source:HGNC Symbol;Acc:HGNC:30490]	FAM122B		492	499	567	541	504	497	557	559	485	539	645	537		464.988	529.533	560.09	492.972	520.924	496.997	535.551	605.381	615.571	488.639	603.727	487.109		516.752	503.582	584.49	523.884		533.457	0.0257638	0.0806795	0.678845	0.860795	0.0407617		533.457	0.112529	0.0895829	0.120569	0.331654	0.151459		541.919	-0.0194109	0.0586227	0.533425	0.870035	-0.0645085		525.928	-0.0981532	0.0906084	0.0728381	0.282104	-0.175299
33623	ENSG00000277892.1	ENSG00000277892	11	61878216	61878278	-1	miRNA	microRNA 6746 [Source:HGNC Symbol;Acc:HGNC:49925]	MIR6746		0	0	2	1	0	1	0	0	0	1	2	0		0	0	1.97563	0.911225	0	0.999995	0	0	0	0.906565	1.87202	0		0.274821	0.480927	0.1	0.583335		0.555453	0.000240004	0.136901	0.987116		0.0406974		0.555453	-0.00812122	0.144699	0.382785		-2.19418		0.822689	-0.000468229	0.0667365	0.815178		-0.521193		0.313639	0.00131868	0.0858592	0.644913		1.7071
56394	ENSG00000233864.7	ENSG00000233864	Y	12662334	12692233	1	lincRNA	testis-specific transcript, Y-linked 15 (non-protein coding) [Source:HGNC Symbol;Acc:HGNC:18567]	TTTY15		405	371	401	380	387	395	382	349	301	402	444	407		382.765	393.701	396.113	346.265	399.995	394.998	367.29	377.957	382.035	364.439	415.589	369.187		390.916	379.724	375.809	382.495		382.528	0.0275181	0.0793532	0.671492	0.856723	0.0406651		382.528	-0.0198012	0.0806347	0.768727	0.903474	-0.0283917		401.646	-0.00307542	0.0572734	0.915596	0.980941	-0.0117574		365.302	0.0239904	0.0681621	0.580396	0.831498	0.0568718
53757	ENSG00000130826.16	ENSG00000130826	X	154762742	154777689	1	protein_coding	dyskerin pseudouridine synthase 1 [Source:HGNC Symbol;Acc:HGNC:2890]	DKC1		2901	2564	2776	2968	2438	2751	2701	2295	2048	2962	2793	3032		2741.73	2720.89	2742.17	2704.51	2519.87	2750.99	2596.99	2485.42	2599.36	2685.25	2614.28	2750.31		2735.01	2656.65	2560.13	2682.8		2659.31	0.0364501	0.0438588	0.378	0.653874	0.0405829		2659.31	-0.0588137	0.044569	0.143736	0.36983	-0.0677178		2810.38	-0.0132692	0.0433036	0.803724	0.961445	-0.0138576		2523.37	0.0779126	0.0451576	0.044914	0.208046	0.0945042
44744	ENSG00000178127.12	ENSG00000178127	18	9102630	9134345	1	protein_coding	NADH:ubiquinone oxidoreductase core subunit V2 [Source:HGNC Symbol;Acc:HGNC:7717]	NDUFV2		37	34	23	22	48	22	33	50	33	34	32	27		34.9686	36.0804	22.7197	20.0469	49.6118	21.9999	31.7292	54.1486	41.8842	30.8232	29.9524	24.4915		30.7068	28.0771	41.6966	28.3781		33.2047	0.00521233	0.128307	0.910523	0.963497	0.0405585		33.2047	0.0980887	0.176148	0.102409	0.297493	0.579872		31.0191	0.00259609	0.0659376	0.811174		0.096107		35.189	-0.0269379	0.0892653	0.19923	0.505577	-0.443927
47191	ENSG00000266490.1	ENSG00000266490	17	30792372	30792833	1	lincRNA		CTD-2349P21.9		0	3	2	1	2	2	1	0	1	1	2	2		0	3.18357	1.97563	0.911225	2.06716	1.99999	0.961492	0	1.26922	0.906565	1.87202	1.81419		0.880032	1.66336	0.525771	1.56044		1.41342	0.000418055	0.136466	0.977105		0.0404755		1.41342	-0.00873667	0.144283	0.511362		-1.06349		1.67765	0.000219404	0.0666972	0.942001		0.107989		1.17327	0.00244958	0.0858204	0.525977		1.21281
39908	ENSG00000196502.11	ENSG00000196502	16	28605196	28623625	-1	protein_coding	sulfotransferase family 1A member 1 [Source:HGNC Symbol;Acc:HGNC:11453]	SULT1A1		63	72	88	79	75	67	59	80	42	78	67	58		59.5412	76.4056	86.9275	71.9867	77.5185	66.9996	56.728	86.6377	53.3072	70.7121	62.7128	52.6114		73.5019	72.1407	64.09	61.6623		68.5074	0.0105697	0.118244	0.860667	0.945255	0.0404748		68.5074	0.022753	0.125078	0.726388	0.880988	0.0830145		70.5957	0.0160615	0.0669902	0.368705	0.775635	0.217553		66.6351	0.0174785	0.083858	0.500299	0.783656	0.175894
49930	ENSG00000182087.12	ENSG00000182087	19	1009648	1021179	-1	protein_coding	transmembrane protein 259 [Source:HGNC Symbol;Acc:HGNC:17039]	TMEM259		2756	2376	2366	2501	2569	2326	2568	2222	1954	2665	2297	2610		2604.69	2521.39	2337.17	2278.97	2655.27	2325.99	2469.11	2406.36	2480.05	2416	2150.02	2367.51		2485.3	2414.55	2451.73	2308.32		2417.71	0.0336045	0.0567206	0.512238	0.760206	0.0404718		2417.71	0.0730084	0.0584001	0.170229	0.409923	0.0849989		2489.09	0.033739	0.0521846	0.343138	0.755902	0.0649028		2353.8	0.0149595	0.0453331	0.698188	0.888458	0.0205243
38818	ENSG00000086506.2	ENSG00000086506	16	180453	181181	1	protein_coding	hemoglobin subunit theta 1 [Source:HGNC Symbol;Acc:HGNC:4833]	HBQ1		0	2	3	1	0	4	0	1	6	3	1	2		0	2.12238	2.96344	0.911225	0	3.99998	0	1.08297	7.61531	2.7197	0.936012	1.81419		0.879716	0.745664	0.970009	1.77494		2.01377	0.000327897	0.136515	0.978092		0.0404155		2.01377	0.00653864	0.143966	0.661672		0.612691		1.82138	-0.00030277	0.066701	0.916322		-0.160146		2.18943	-0.00235704	0.0857662	0.622736		-0.737847
20138	ENSG00000147457.13	ENSG00000147457	8	23243637	23262000	1	protein_coding	charged multivesicular body protein 7 [Source:HGNC Symbol;Acc:HGNC:28439]	CHMP7		981	899	919	1012	875	884	986	858	737	959	935	966		927.141	954.009	907.8	922.159	904.382	883.995	948.031	929.19	935.414	869.396	875.171	876.252		929.558	903.478	937.612	873.701		911.078	0.0336788	0.0565062	0.511052	0.759926	0.0404047		911.078	0.0886494	0.0588143	0.0981964	0.289819	0.102251		934.953	0.02262	0.0515378	0.509821	0.859003	0.0481559		889.742	-0.00808913	0.0541134	0.846294	0.94857	-0.0134532
9858	ENSG00000109182.11	ENSG00000109182	4	48986247	49062081	1	protein_coding	cell wall biogenesis 43 C-terminal homolog [Source:HGNC Symbol;Acc:HGNC:26133]	CWH43		282	317	321	318	293	301	244	241	193	218	228	245		266.518	336.397	317.088	289.769	302.839	300.998	234.604	260.996	244.959	197.631	213.411	222.238		305.302	297.912	246.716	210.945		265.621	0.0241886	0.0880359	0.721056	0.88203	0.0403525		265.621	0.157509	0.113662	0.0602794	0.209551	0.2249		267.744	0.424156	0.137555	8.97575e-05	0.0035176	0.495783		263.743	0.185086	0.151542	0.0160749	0.101899	0.311299
56791	ENSG00000237438.7	ENSG00000237438	22	17036570	17060825	1	transcribed_unprocessed_pseudogene	cat eye syndrome chromosome region, candidate 7 (non-protein coding) [Source:HGNC Symbol;Acc:HGNC:1845]	CECR7		32	23	14	21	18	29	27	21	13	32	20	31		30.2431	24.4074	13.8294	19.1357	18.6044	28.9998	25.9603	22.7424	16.4998	29.0101	18.7202	28.1199		21.7986	21.8767	21.4589	24.912		23.0227	0.00456762	0.129474	0.917822	0.966671	0.0403372		23.0227	-0.0255745	0.13825	0.595309	0.806844	-0.206976		25.009	-0.00483223	0.0661514	0.647155		-0.187982		21.2348	0.00229102	0.0843013	0.889177		0.0612621
40758	ENSG00000243404.2	ENSG00000243404	15	66446455	66446777	-1	processed_pseudogene	ribosomal protein L35a pseudogene 32 [Source:HGNC Symbol;Acc:HGNC:36269]	RPL35AP32		2	3	2	3	1	3	5	4	4	2	2	3		1.8902	3.18357	1.97563	2.73367	1.03358	2.99998	4.80746	4.33189	5.07688	1.81313	1.87202	2.72128		2.38486	2.1514	4.82878	2.19972		2.86994	0.000678756	0.135952	0.969356		0.0403328		2.86994	0.0251589	0.146144	0.242997		1.14713		2.31057	0.000238257	0.0666731	0.946905		0.0849048		3.37793	-0.00687517	0.085976	0.329882		-1.01906
45781	ENSG00000244086.1	ENSG00000244086	17	38855314	38855670	1	processed_pseudogene	ribosomal protein S20 pseudogene 35 [Source:HGNC Symbol;Acc:HGNC:36929]	RPS20P35		0	1	5	3	2	1	3	2	0	4	1	1		0	1.06119	4.93907	2.73367	2.06716	0.999995	2.88448	2.16594	0	3.62626	0.936012	0.907093		0.836407	1.89036	0.877753	1.57242		1.86007	0.000528409	0.136403	0.976167		0.0403126		1.86007	-0.000722248	0.143705	0.961036		-0.0675067		1.97789	0.000200593	0.066689	0.950793		0.0866827		1.75481	0.000620811	0.08573	0.895878		0.206865
6964	ENSG00000224132.2	ENSG00000224132	2	237257091	237257676	1	lincRNA		AC112715.2		0	0	2	1	0	1	1	0	2	0	0	0		0	0	1.97563	0.911225	0	0.999995	0.961492	0	2.53844	0	0	0		0.274821	0.480927	0.654266	0.1		0.615565	0.000234	0.13689	0.986903		0.0403067		0.615565	0.00969957	0.144834	0.258133		2.76475		0.335367	0.000937859	0.0667682	0.578222		1.92474		0.869768	-0.00115764	0.0858037	0.723516		-0.791109
14720	ENSG00000112144.15	ENSG00000112144	6	53001279	53061802	-1	protein_coding	intestinal cell (MAK-like) kinase [Source:HGNC Symbol;Acc:HGNC:21219]	ICK		286	262	242	294	231	258	293	247	204	316	288	278		270.298	278.032	239.051	267.9	238.757	257.999	281.717	267.494	258.921	286.475	269.571	252.172		262.004	254.694	269.314	269.141		264.032	0.0241285	0.0881403	0.72201	0.882898	0.0403049		264.032	0.00176102	0.0888874	0.984219	0.993345	0.00223046		275.855	-0.0177057	0.0615302	0.530651	0.868267	-0.0795626		253.429	-0.0129745	0.0717494	0.746733	0.910282	-0.0406472
49988	ENSG00000186020.12	ENSG00000186020	19	36534774	36605276	-1	protein_coding	zinc finger protein 529 [Source:HGNC Symbol;Acc:HGNC:29328]	ZNF529		188	186	198	180	190	195	223	162	151	173	225	228		177.678	197.381	195.587	164.02	196.38	194.999	214.413	175.441	191.652	156.836	210.603	206.817		190.103	184.606	193.282	189.844		190.151	0.0199849	0.100091	0.779566	0.909778	0.0402643		190.151	0.0107155	0.10206	0.882962	0.956216	0.0211429		198.073	-0.00747687	0.062078	0.753687	0.950008	-0.0500271		183.003	-0.00408325	0.0743772	0.833127	0.942907	-0.0312164
24767	ENSG00000147874.10	ENSG00000147874	9	19053143	19103119	-1	protein_coding	HAUS augmin like complex subunit 6 [Source:HGNC Symbol;Acc:HGNC:25948]	HAUS6		1006	911	969	1046	919	892	954	1019	765	1054	1042	987		950.769	966.743	957.191	953.141	949.86	891.995	917.263	1103.55	970.952	955.52	975.324	895.301		958.312	931.336	994.347	941.525		957.301	0.0319109	0.0637667	0.572451	0.798141	0.0402303		957.301	0.0673426	0.0656656	0.251733	0.514646	0.0815974		985.783	-0.00680652	0.0500633	0.827017	0.965369	-0.0163752		931.817	-0.0331248	0.0599363	0.451746	0.748636	-0.0577776
55304	ENSG00000223749.8	ENSG00000223749	X	134543337	134546711	-1	lincRNA	MIR503 host gene [Source:HGNC Symbol;Acc:HGNC:28258]	MIR503HG		689	587	703	643	681	627	740	713	506	793	647	707		651.173	622.918	694.433	585.917	703.868	626.997	711.504	772.159	642.225	718.906	605.599	641.315		655.62	637.186	706.727	653.697		664.751	0.0280614	0.0762255	0.656626	0.849838	0.0402226		664.751	0.0862903	0.0811944	0.203085	0.45411	0.114635		680.895	-0.0127064	0.0559682	0.688144	0.92917	-0.0388484		650.351	-0.0624082	0.0722357	0.198047	0.504184	-0.113277
29385	ENSG00000111642.14	ENSG00000111642	12	6570083	6607476	-1	protein_coding	chromodomain helicase DNA binding protein 4 [Source:HGNC Symbol;Acc:HGNC:1919]	CHD4		7360	6588	7373	7796	6474	6848	7909	7510	6315	8307	7998	8485		6955.92	6991.11	7283.15	7103.91	6691.39	6847.96	7604.44	8133.12	8015.12	7530.84	7486.22	7696.68		7075.32	6879.1	7914.38	7570.81		7361.65	0.0384133	0.0373892	0.298555	0.57533	0.0402081		7361.65	0.0595704	0.0374501	0.0956634	0.284956	0.0641011		7603.67	-0.118489	0.0451218	0.00176739	0.0353115	-0.138369		7145.06	-0.149529	0.0400676	4.3841e-05	0.000888619	-0.162281
6461	ENSG00000204406.12	ENSG00000204406	2	148021011	148516971	1	protein_coding	methyl-CpG binding domain protein 5 [Source:HGNC Symbol;Acc:HGNC:20444]	MBD5		529	470	522	536	453	516	552	444	404	541	525	618		499.957	498.759	515.638	488.416	468.212	515.997	530.743	480.839	512.764	490.452	491.406	560.583		504.827	490.586	507.793	513.228		504.481	0.0291047	0.0735812	0.640518	0.840821	0.0401981		504.481	-0.0121737	0.0739734	0.847358	0.941541	-0.0165476		528.743	-0.0220262	0.0582834	0.492421	0.850776	-0.0674576		482.661	-0.0049935	0.0628837	0.907344	0.969575	-0.0107197
21138	ENSG00000213214.4	ENSG00000213214	7	144186083	144195655	-1	protein_coding	Rho guanine nucleotide exchange factor 35 [Source:HGNC Symbol;Acc:HGNC:33846]	ARHGEF35		230	214	229	249	195	223	217	203	199	223	235	226		217.373	227.094	226.209	226.895	201.548	222.999	208.644	219.843	252.575	202.164	219.963	205.003		223.615	216.955	226.375	209		219.192	0.0226703	0.0918622	0.741437	0.891019	0.0401831		219.192	0.0690173	0.0996667	0.354242	0.622743	0.11353		224.223	0.0110984	0.0610899	0.686542	0.928631	0.0555932		214.707	-0.00520197	0.0728186	0.892086	0.964344	-0.0185081
44465	ENSG00000166974.12	ENSG00000166974	18	34976928	35143470	1	protein_coding	microtubule associated protein RP/EB family member 2 [Source:HGNC Symbol;Acc:HGNC:6891]	MAPRE2		381	285	377	410	326	296	296	267	197	384	354	383		360.082	302.439	372.406	373.602	336.947	295.998	284.602	289.153	250.036	348.121	331.348	347.417		343.673	334.106	274.125	342.307		324.346	0.0234857	0.0873201	0.719004	0.881241	0.0401824		324.346	-0.25187	0.117267	0.00593935	0.0371922	-0.31453		356.619	-0.00676538	0.058462	0.811335	0.962659	-0.0282032		295.231	0.220773	0.143487	0.00823708	0.062485	0.326883
29548	ENSG00000133884.9	ENSG00000133884	11	65333754	65353249	1	protein_coding	double PHD fingers 2 [Source:HGNC Symbol;Acc:HGNC:9964]	DPF2		1324	1212	1317	1420	1178	1219	1274	1174	993	1450	1350	1446		1251.31	1286.16	1300.95	1293.94	1217.56	1218.99	1224.94	1271.41	1260.33	1314.52	1263.62	1311.66		1279.4	1243.09	1252.17	1296.49		1267.95	0.0348326	0.0519199	0.470578	0.728765	0.0401716		1267.95	-0.0446672	0.0524936	0.36047	0.629331	-0.0510109		1336.41	-0.0323678	0.0507872	0.359338	0.768985	-0.0605579		1206.38	0.0207332	0.050683	0.617047	0.847291	0.0307196
49162	ENSG00000125846.15	ENSG00000125846	20	18288283	18316996	1	protein_coding	zinc finger protein 133 [Source:HGNC Symbol;Acc:HGNC:12917]	ZNF133		741	658	661	706	639	692	646	554	555	652	654	676		700.318	698.263	652.944	643.325	660.457	691.996	621.124	599.966	704.416	591.081	612.152	613.195		683.587	665.056	640.392	605.489		649.103	0.0307795	0.0676634	0.601754	0.816177	0.0401325		649.103	0.0627539	0.0707988	0.302685	0.570912	0.0806311		668.517	0.064103	0.0713085	0.110581	0.478692	0.134838		631.704	0.0493182	0.0679883	0.280337	0.598525	0.0936262
4399	ENSG00000271383.6	ENSG00000271383	1	149390623	149556361	1	protein_coding	neuroblastoma breakpoint family member 19 [Source:HGNC Symbol;Acc:HGNC:31999]	NBPF19		204	169	204	172	205	191	206	178	147	152	176	183		192.8	179.341	201.514	156.731	211.884	190.999	198.067	192.769	186.575	137.798	164.738	165.998		191.099	185.21	192.513	155.714		181.601	0.0198675	0.0986803	0.774337	0.907344	0.0400811		181.601	0.204218	0.142448	0.0332458	0.137618	0.303358		180.271	0.0398278	0.0767134	0.123051	0.503228	0.253256		182.834	-0.00283164	0.0737991	0.940517	0.980592	-0.0107548
53247	ENSG00000046647.13	ENSG00000046647	X	14008279	14029893	-1	protein_coding	gem nuclear organelle associated protein 8 [Source:HGNC Symbol;Acc:HGNC:26044]	GEMIN8		171	157	200	182	175	165	168	143	120	193	169	162		161.612	166.607	197.563	165.843	180.876	164.999	161.531	154.865	152.306	174.967	158.186	146.949		174.665	170.52	156.286	159.724		165.525	0.0196405	0.0985523	0.77411	0.907293	0.0400382		165.525	-0.0165752	0.102015	0.817187	0.928437	-0.0329899		173.938	0.0142484	0.0631941	0.563546	0.88152	0.090383		157.957	0.0402918	0.0851721	0.301512	0.619656	0.163674
54581	ENSG00000198759.11	ENSG00000198759	X	13569605	13633575	1	protein_coding	EGF like domain multiple 6 [Source:HGNC Symbol;Acc:HGNC:3235]	EGFL6		1	1	2	2	1	1	0	0	0	1	0	0		0.945098	1.06119	1.97563	1.82245	1.03358	0.999995	0	0	0	0.906565	0	0		1.36062	1.33834	0.1	0.215914		0.728708	0.000415019	0.136729	0.982772		0.0400316		0.728708	-0.00527227	0.144507	0.757425		-0.701848		0.835756	0.00169918	0.0667697	0.375829		1.97418		0.632266	0.00337156	0.0859233	0.265054		2.71648
48431	ENSG00000060069.16	ENSG00000060069	18	79679801	79756623	1	protein_coding	CTD phosphatase subunit 1 [Source:HGNC Symbol;Acc:HGNC:2498]	CTDP1		995	920	896	961	881	939	925	813	674	973	977	1013		940.373	976.294	885.08	875.687	910.584	938.995	889.38	880.456	855.453	882.088	914.483	918.885		933.257	908.152	875.078	905.102		905.647	0.0330124	0.0589039	0.535837	0.776689	0.0400078		905.647	-0.0397581	0.0600116	0.465565	0.717923	-0.0476195		954.104	0.0018985	0.0494954	0.955432	0.990448	0.0041184		862.009	0.0582027	0.062102	0.205096	0.514691	0.0918952
20368	ENSG00000168575.9	ENSG00000168575	8	42416475	42541926	-1	protein_coding	solute carrier family 20 member 2 [Source:HGNC Symbol;Acc:HGNC:10947]	SLC20A2		6558	5645	5995	6231	5797	5951	6147	5243	4764	6128	6011	6134		6197.95	5990.41	5921.94	5677.84	5991.66	5950.97	5910.29	5678.02	6046.56	5555.43	5626.37	5564.11		6035.74	5871.92	5876.41	5581.98		5842.63	0.0373598	0.0369442	0.29545	0.571645	0.0399721		5842.63	0.0701395	0.037465	0.0528991	0.191783	0.074296		6026.62	0.0544258	0.0411942	0.103229	0.462191	0.072513		5677.71	0.0315759	0.0372254	0.346048	0.665284	0.0381304
34081	ENSG00000100889.11	ENSG00000100889	14	24094053	24110598	1	protein_coding	phosphoenolpyruvate carboxykinase 2, mitochondrial [Source:HGNC Symbol;Acc:HGNC:8725]	PCK2		3014	2524	2523	2822	2559	2586	2800	2374	2208	3079	2880	3176		2848.53	2678.44	2492.25	2571.48	2644.93	2585.99	2692.18	2570.97	2802.44	2791.31	2695.71	2880.93		2669.2	2600.7	2686.96	2788.39		2687.93	0.0349914	0.0494499	0.448226	0.711917	0.0399333		2687.93	-0.0477749	0.0498512	0.30581	0.573877	-0.0538426		2835.78	-0.0733115	0.0504069	0.053539	0.325437	-0.101906		2554.92	-0.00545177	0.047223	0.884776	0.961858	-0.00818374
11517	ENSG00000213509.4	ENSG00000213509	3	57941818	57942304	1	processed_pseudogene	peptidylprolyl isomerase A pseudogene 16 [Source:HGNC Symbol;Acc:HGNC:9269]	PPIAP16		1	3	4	2	0	6	4	0	1	1	0	2		0.945098	3.18357	3.95125	1.82245	0	5.99997	3.84597	0	1.26922	0.906565	0	1.81419		2.40453	1.05453	0.814471	0.577575		1.97819	0.000501542	0.136366	0.975777		0.0399001		1.97819	0.00842171	0.144205	0.538873		0.940168		1.84924	0.00246677	0.06678	0.359317		1.51721		2.09538	0.00234533	0.0857396	0.659285		0.616209
34243	ENSG00000120685.19	ENSG00000120685	13	39009866	39038076	-1	protein_coding	proline and serine rich 1 [Source:HGNC Symbol;Acc:HGNC:20291]	PROSER1		1526	1384	1466	1544	1456	1329	1685	1558	1320	1836	1696	1777		1442.22	1468.69	1448.13	1406.93	1504.89	1328.99	1620.11	1687.27	1675.37	1664.45	1587.48	1611.9		1453.07	1411.88	1660.76	1621.06		1537.2	0.0344129	0.0518941	0.473437	0.731002	0.0398926		1537.2	0.0300123	0.051351	0.532348	0.765945	0.0341481		1596.7	-0.157867	0.0703211	0.00255156	0.0456701	-0.198859		1483.85	-0.167965	0.0578716	0.000628353	0.00822871	-0.193184
48999	ENSG00000108107.13	ENSG00000108107	19	55385345	55403250	1	protein_coding	ribosomal protein L28 [Source:HGNC Symbol;Acc:HGNC:10330]	RPL28		17511	14573	14932	17865	14015	14722	15462	13034	11767	16553	15252	17807		16549.6	15464.7	14750	16279	14485.6	14721.9	14866.6	14115.5	14934.9	15006.4	14276	16152.6		15570.8	15141.9	14634.3	15125.6		15133.6	0.0341756	0.0498686	0.453219	0.715585	0.0398922		15133.6	-0.043239	0.0503227	0.356501	0.624991	-0.049083		15945.4	0.000657132	0.0429145	0.983946	0.996202	0.00112719		14403.7	0.0763819	0.0414524	0.0363297	0.181563	0.0900892
1693	ENSG00000197323.11	ENSG00000197323	1	114392777	114511160	-1	protein_coding	tripartite motif containing 33 [Source:HGNC Symbol;Acc:HGNC:16290]	TRIM33		1120	1069	1045	1161	1048	995	1189	1055	989	1117	1241	1057		1058.51	1134.41	1032.26	1057.93	1083.19	994.995	1143.21	1142.53	1255.26	1012.63	1161.59	958.797		1074.3	1044.81	1179.27	1041		1086.28	0.0315876	0.0653734	0.587663	0.80763	0.0398795		1086.28	0.150397	0.0715552	0.0167097	0.0816802	0.175383		1099.38	0.000779368	0.0515982	0.989358	0.998504	0.00108432		1074.74	-0.0958137	0.0662755	0.0525925	0.229973	-0.134271
43689	ENSG00000087152.15	ENSG00000087152	17	44191805	44200113	-1	protein_coding	ataxin 7 like 3 [Source:HGNC Symbol;Acc:HGNC:25416]	ATXN7L3		2542	2124	2227	2521	2077	2225	2587	2174	1898	2683	2475	2674		2402.44	2253.97	2199.86	2297.2	2146.74	2224.99	2487.38	2354.38	2408.98	2432.31	2316.63	2425.57		2283.94	2222.23	2416.4	2391.01		2329.2	0.0357758	0.0471212	0.42418	0.693473	0.0398477		2329.2	0.0159015	0.0469521	0.75291	0.895184	0.0156108		2427.81	-0.073106	0.0532998	0.0597075	0.34374	-0.105793		2240.77	-0.0626789	0.0487671	0.123126	0.387756	-0.0814439
15681	ENSG00000183258.11	ENSG00000183258	5	177511577	177517469	-1	protein_coding	DEAD-box helicase 41 [Source:HGNC Symbol;Acc:HGNC:18674]	DDX41		1747	1449	1719	1784	1517	1561	1629	1449	1186	1784	1672	1860		1651.09	1537.66	1698.05	1625.62	1567.94	1560.99	1566.27	1569.23	1505.29	1617.31	1565.01	1687.19		1627.62	1584.69	1546.75	1622.5		1595.97	0.0339256	0.0511213	0.466561	0.725925	0.0398402		1595.97	-0.0621005	0.0521918	0.211823	0.464978	-0.0686719		1687.79	-0.0191283	0.0465645	0.571081	0.887262	-0.0349526		1513.34	0.0529235	0.0527862	0.216909	0.530356	0.0736371
49544	ENSG00000160352.15	ENSG00000160352	19	21082159	21125270	1	protein_coding	zinc finger protein 714 [Source:HGNC Symbol;Acc:HGNC:27124]	ZNF714		241	219	224	201	251	222	273	254	209	240	252	235		227.769	232.4	221.27	183.156	259.428	221.999	262.487	275.075	265.267	217.576	235.875	213.167		227.2	219.413	267.656	222.092		234.622	0.0215104	0.0941343	0.754621	0.898444	0.0398118		234.622	0.191007	0.124084	0.0327828	0.136345	0.26843		233.422	-0.00149518	0.0609105	0.957434	0.990659	-0.00792202		235.762	-0.106837	0.117766	0.060856	0.252819	-0.237321
43645	ENSG00000072210.18	ENSG00000072210	17	19648136	19677598	1	protein_coding	aldehyde dehydrogenase 3 family member A2 [Source:HGNC Symbol;Acc:HGNC:403]	ALDH3A2		2449	2079	2089	2475	1999	2082	2441	2118	1721	2414	2262	2280		2314.55	2206.21	2063.54	2255.28	2066.13	2081.99	2347	2293.73	2184.33	2188.45	2117.26	2068.17		2192.44	2132.88	2274.1	2124.15		2182.22	0.0344039	0.0512025	0.468207	0.727041	0.039756		2182.22	0.0861597	0.0526035	0.0688304	0.229567	0.0997351		2240.84	0.00366271	0.0444909	0.912837	0.980941	0.00652054		2129.94	-0.0386569	0.0489665	0.342999	0.662624	-0.0533059
29940	ENSG00000162300.11	ENSG00000162300	11	65084223	65088400	1	protein_coding	zinc finger protein like 1 [Source:HGNC Symbol;Acc:HGNC:12868]	ZFPL1		136	120	124	151	118	108	116	112	84	107	140	151		128.533	127.343	122.489	137.595	121.962	107.999	111.533	121.293	106.614	97.0025	131.042	136.971		126.194	122.023	113.084	120.403		120.865	0.0163526	0.107293	0.814865	0.925925	0.0397078		120.865	-0.0435515	0.115046	0.550801	0.776758	-0.102779		128.459	0.00122441	0.0631208	0.951953	0.990284	0.0116506		114.013	0.0299373	0.0833627	0.392403	0.702157	0.154529
29942	ENSG00000162337.11	ENSG00000162337	11	68312609	68449275	1	protein_coding	LDL receptor related protein 5 [Source:HGNC Symbol;Acc:HGNC:6697]	LRP5		1450	1274	1289	1357	1332	1276	1756	1378	1308	1668	1432	1654		1370.39	1351.96	1273.29	1236.53	1376.73	1275.99	1688.38	1492.33	1660.14	1512.15	1340.37	1500.33		1331.31	1295.19	1611.34	1448.88		1423.22	0.0321795	0.0605066	0.552577	0.786575	0.0396658		1423.22	0.133937	0.0639575	0.0199339	0.0933396	0.153119		1445.43	-0.110213	0.0745889	0.0221363	0.191092	-0.16412		1403.61	-0.250909	0.0670506	1.82257e-05	0.000422578	-0.277554
10889	ENSG00000177479.19	ENSG00000177479	3	48918821	48986382	1	protein_coding	ariadne RBR E3 ubiquitin protein ligase 2 [Source:HGNC Symbol;Acc:HGNC:690]	ARIH2		2074	1801	1970	1997	1849	1932	1931	1723	1450	2098	2003	2136		1960.13	1911.2	1945.99	1819.72	1911.09	1931.99	1856.64	1865.96	1840.37	1901.97	1874.83	1937.55		1939.1	1887.06	1854.39	1904.71		1896.45	0.0355713	0.0449815	0.402305	0.673258	0.0396504		1896.45	-0.0380593	0.0454539	0.418008	0.678983	-0.0385789		1995.17	-0.00883844	0.0438445	0.804647	0.961445	-0.0142387		1807.62	0.0483619	0.0469186	0.22005	0.534545	0.063828
36693	ENSG00000253710.2	ENSG00000253710	13	52012398	52029664	1	protein_coding	ALG11, alpha-1,2-mannosyltransferase [Source:HGNC Symbol;Acc:HGNC:32456]	ALG11		206	157	179	172	193	169	201	179	139	225	201	204		194.69	166.607	176.819	156.731	199.481	168.999	193.26	193.852	176.421	203.977	188.138	185.047		179.101	174.273	187.767	192.312		183.668	0.019687	0.0975485	0.771773	0.906834	0.0396492		183.668	-0.0167965	0.0991904	0.81339	0.92676	-0.0319282		193.318	-0.0235138	0.0660126	0.361359	0.770442	-0.139331		174.988	-0.0171677	0.076073	0.648346	0.864608	-0.0680065
14686	ENSG00000096696.13	ENSG00000096696	6	7541575	7586717	1	protein_coding	desmoplakin [Source:HGNC Symbol;Acc:HGNC:3052]	DSP		67433	60954	69180	68375	60504	66581	71381	62334	56874	65490	62291	69236		63730.8	64683.7	68336.9	62305	62535.7	66580.6	68632.2	67505.9	72185.6	59371	58305.1	62803.5		65554.2	63777.4	69413	60129.7		64748	0.0364439	0.0394944	0.33442	0.612658	0.0396303		64748	0.198716	0.041038	4.66376e-07	1.00082e-05	0.206936		65218.7	0.0644633	0.0420273	0.0573869	0.335975	0.084202		64341.5	-0.0733269	0.0354905	0.0230577	0.132927	-0.0831102
24837	ENSG00000148481.13	ENSG00000148481	10	15778170	15860520	-1	protein_coding	family with sequence similarity 188 member A [Source:HGNC Symbol;Acc:HGNC:23578]	FAM188A		453	439	435	480	432	403	424	380	315	491	523	484		428.129	465.862	429.699	437.388	446.506	402.998	407.672	411.529	399.804	445.124	489.534	439.033		440.992	428.648	406.406	457.455		433.607	0.0282771	0.075568	0.657834	0.850253	0.0395793		433.607	-0.136173	0.0856256	0.0568429	0.201352	-0.171347		466.575	-0.0301752	0.0616542	0.351633	0.763626	-0.094459		403.868	0.0553467	0.0756357	0.240246	0.55632	0.116799
4942	ENSG00000076242.14	ENSG00000076242	3	36993332	37050918	1	protein_coding	mutL homolog 1 [Source:HGNC Symbol;Acc:HGNC:7127]	MLH1		1027	969	1021	1093	922	975	975	878	750	1112	1111	1081		970.616	1028.29	1008.56	995.968	952.96	974.995	937.454	950.849	951.914	1008.1	1039.91	980.567		1002.3	974.583	946.816	1009.33		983.349	0.0337872	0.0559452	0.515002	0.7628	0.0395556		983.349	-0.0801875	0.057937	0.128741	0.345034	-0.0928786		1043.9	-0.0245312	0.0512466	0.474679	0.843613	-0.0509116		928.819	0.053384	0.0586741	0.232407	0.549973	0.0817038
24651	ENSG00000136891.13	ENSG00000136891	9	100302077	100352939	-1	protein_coding	testis expressed 10 [Source:HGNC Symbol;Acc:HGNC:25988]	TEX10		1273	1358	1350	1391	1219	1340	1308	1239	1038	1363	1399	1300		1203.11	1441.09	1333.55	1267.51	1259.93	1339.99	1257.63	1341.8	1317.45	1235.65	1309.48	1179.22		1322.42	1288.75	1305.24	1240.41		1290.54	0.0316073	0.0606971	0.555773	0.788762	0.0395055		1290.54	0.060188	0.0623715	0.284039	0.551279	0.0722139		1331.35	0.0273381	0.0508506	0.433589	0.817661	0.053811		1253.93	0.0126755	0.0548636	0.76503	0.917647	0.0210816
6208	ENSG00000189223.14	ENSG00000189223	2	113211522	113276581	1	processed_transcript	PAX8 antisense RNA 1 [Source:HGNC Symbol;Acc:HGNC:49271]	PAX8-AS1		511	435	486	482	464	469	521	432	378	531	537	496		482.945	461.617	480.077	439.21	479.581	468.997	500.937	467.844	479.765	481.386	502.638	449.918		474.885	462.376	482.756	477.586		474.576	0.0286127	0.0730277	0.643112	0.842154	0.0394887		474.576	0.0119522	0.0734237	0.85077	0.942814	0.0160114		494.833	-0.0155174	0.0567334	0.620769	0.903297	-0.0485747		456.374	-0.0116147	0.0637581	0.78834	0.925431	-0.0251472
34388	ENSG00000130787.13	ENSG00000130787	12	122834453	122862960	1	protein_coding	huntingtin interacting protein 1 related [Source:HGNC Symbol;Acc:HGNC:18415]	HIP1R		2158	1742	1845	1945	1876	1850	2146	1844	1657	2223	2072	2268		2039.52	1848.59	1822.52	1772.33	1939	1849.99	2063.36	1997	2103.1	2015.29	1939.42	2057.29		1901.24	1852.62	2054.12	2003.5		1953.95	0.033364	0.0517613	0.477282	0.734659	0.0394516		1953.95	0.0311349	0.0517375	0.520849	0.758106	0.0354003		2029.57	-0.0760067	0.0569537	0.0571693	0.335439	-0.113817		1886.1	-0.0839867	0.0549568	0.0576547	0.243916	-0.109833
53130	ENSG00000282393.1	ENSG00000282393	19	248551	251571	-1	lincRNA		CTD-3113P16.11		2	6	2	3	4	3	2	4	5	2	6	9		1.8902	6.36714	1.97563	2.73367	4.13432	2.99998	1.92298	4.33189	6.34609	1.81313	5.61607	8.16384		2.98941	3.33809	3.86627	4.48754		4.02458	0.000969038	0.135683	0.966582		0.0394181		4.02458	-0.00865904	0.142978	0.701961		-0.337973		4.46268	-0.00315424	0.0667167	0.491601		-0.664478		3.62657	-0.00194613	0.0855981	0.779031		-0.291463
43827	ENSG00000108465.14	ENSG00000108465	17	47967810	47981774	1	protein_coding	CDK5 regulatory subunit associated protein 3 [Source:HGNC Symbol;Acc:HGNC:18673]	CDK5RAP3		992	826	891	950	914	813	880	775	674	994	807	941		937.537	876.542	880.141	865.663	944.692	812.996	846.113	839.303	855.453	901.126	755.361	853.574		897.745	872.889	847.031	834.538		864.042	0.0305716	0.0666099	0.601082	0.816109	0.0394107		864.042	0.0133557	0.0674384	0.823855	0.931179	0.0169434		900.258	0.0237929	0.0562386	0.477732	0.844744	0.0621655		831.534	0.0552634	0.0614548	0.241864	0.557973	0.0846988
13785	ENSG00000251603.1	ENSG00000251603	4	151667224	151670502	1	antisense		RP11-164P12.4		41	34	35	43	36	30	32	47	32	22	41	32		38.749	36.0804	34.5735	39.1827	37.2089	29.9998	30.7677	50.8997	40.615	19.9444	38.3765	29.027		36.5273	35.334	40.0199	28.216		35.452	0.00646838	0.125564	0.898899	0.959529	0.0393979		35.452	0.0993862	0.171441	0.124806	0.338749	0.48216		33.9694	0.00973359	0.0666549	0.423385		0.287112		36.8012	-0.0101303	0.0838367	0.632362	0.854857	-0.15584
48845	ENSG00000105136.19	ENSG00000105136	19	57487711	57496097	1	protein_coding	zinc finger protein 419 [Source:HGNC Symbol;Acc:HGNC:20648]	ZNF419		308	253	306	286	276	294	251	254	211	288	239	231		291.09	268.481	302.271	260.61	285.268	293.998	241.334	275.075	267.805	261.091	223.707	209.538		287.032	279.695	261.094	230.551		265.022	0.0233527	0.089175	0.733323	0.88707	0.0393905		265.022	0.114728	0.10579	0.146794	0.374006	0.172873		269.057	0.0859549	0.121538	0.0409194	0.275976	0.272533		261.455	0.0492265	0.0821314	0.265223	0.582876	0.138599
14242	ENSG00000273179.1	ENSG00000273179	4	1167778	1168174	1	antisense		RP11-20I20.4		3	1	2	4	1	1	3	1	0	2	4	0		2.83529	1.06119	1.97563	3.6449	1.03358	0.999995	2.88448	1.08297	0	1.81313	3.74405	0		1.91971	1.67145	0.706774	0.902633		1.75627	0.000427156	0.136395	0.976648		0.0393846		1.75627	-0.00433232	0.143828	0.771579		-0.410334		1.97111	0.000110537	0.066696	0.972003		0.0519109		1.563	0.00158876	0.085744	0.741267		0.513984
57255	ENSG00000260197.1	ENSG00000260197	Y	19691941	19694606	-1	lincRNA		RP11-424G14.1		3	7	7	7	6	4	5	3	6	6	5	7		2.83529	7.42832	6.91469	6.37857	6.20148	3.99998	4.80746	3.24891	7.61531	5.43939	4.68006	6.34965		5.3718	5.51105	5.02387	5.54809		5.49159	0.00145381	0.134787	0.957206		0.0393843		5.49159	-0.00328506	0.141921	0.901455		-0.0924742		5.79592	7.90086e-05	0.0665383	0.99009		0.010062		5.2172	0.00141299	0.0854425	0.869914		0.139867
960	ENSG00000158062.20	ENSG00000158062	1	26281328	26318363	-1	protein_coding	UBX domain protein 11 [Source:HGNC Symbol;Acc:HGNC:30600]	UBXN11		178	198	189	189	186	185	153	179	139	227	175	229		168.227	210.115	186.697	172.221	192.246	184.999	147.108	193.852	176.421	205.79	163.802	207.724		187.671	183.066	171.451	191.413		184.1	0.0187088	0.100499	0.786679	0.912404	0.0393453		184.1	-0.0872689	0.115794	0.266569	0.531626	-0.162813		197.608	-0.0119828	0.0624253	0.628594	0.908323	-0.073918		171.922	0.029921	0.0810525	0.424497	0.728503	0.127887
19995	ENSG00000135185.11	ENSG00000135185	7	87196160	87220587	-1	protein_coding	transmembrane protein 243 [Source:HGNC Symbol;Acc:HGNC:21707]	TMEM243		299	261	250	279	269	253	330	229	206	293	321	274		282.584	276.97	246.953	254.232	278.033	252.999	317.292	248	261.459	265.624	300.46	248.543		268.469	261.606	274.114	270.798		269.429	0.0221637	0.0917264	0.746284	0.89397	0.0393206		269.429	0.0155962	0.0931827	0.82772	0.933514	0.0263831		280.559	-0.0111111	0.0601965	0.674461	0.92517	-0.0538979		259.426	-0.011355	0.0726713	0.760721	0.915755	-0.0402882
22241	ENSG00000232458.1	ENSG00000232458	7	40964667	40979939	-1	lincRNA	long intergenic non-protein coding RNA 1450 [Source:HGNC Symbol;Acc:HGNC:50792]	LINC01450		2	1	2	3	1	1	0	2	1	2	0	0		1.8902	1.06119	1.97563	2.73367	1.03358	0.999995	0	2.16594	1.26922	1.81313	0	0		1.68649	1.52311	0.676977	0.267453		1.24521	0.000377188	0.136536	0.97915		0.0392974		1.24521	0.00579037	0.144184	0.619506		0.880258		1.15525	0.00160573	0.0667553	0.47979		1.39519		1.32825	0.00144175	0.0857606	0.741828		0.553705
48609	ENSG00000099326.8	ENSG00000099326	19	58561931	58573575	-1	protein_coding	myeloid zinc finger 1 [Source:HGNC Symbol;Acc:HGNC:13108]	MZF1		171	166	187	151	176	190	172	165	148	189	178	190		161.612	176.157	184.721	137.595	181.91	189.999	165.377	178.69	187.844	171.341	166.61	172.348		173.999	168.266	177.162	170.181		172.85	0.0183829	0.0999038	0.784459	0.911952	0.0392929		172.85	0.0286533	0.103452	0.695381	0.864881	0.0563298		178.827	-0.000844008	0.0617772	0.970227	0.992729	-0.00607407		167.477	-0.00586104	0.0749659	0.874169	0.95888	-0.0240792
1720	ENSG00000198198.14	ENSG00000198198	1	43389882	43452650	1	protein_coding	seizure threshold 2 homolog (mouse) [Source:HGNC Symbol;Acc:HGNC:29040]	SZT2		1137	855	1071	847	1071	1082	1250	1153	1049	1361	1182	1317		1074.58	907.317	1057.95	771.807	1106.96	1081.99	1201.86	1248.67	1331.41	1233.84	1106.37	1194.64		1010.49	974.244	1259.62	1177.16		1109.78	0.0202318	0.097196	0.772229	0.906977	0.0392564		1109.78	0.0527451	0.102958	0.471916	0.72225	0.0969581		1139.08	-0.155521	0.125222	0.0133658	0.139482	-0.258273		1083.61	-0.278927	0.0785631	3.14732e-05	0.000672964	-0.313088
178	ENSG00000090273.13	ENSG00000090273	1	26900238	26946862	1	protein_coding	nudC nuclear distribution protein [Source:HGNC Symbol;Acc:HGNC:8045]	NUDC		3724	3405	3783	4073	3251	3502	3385	3168	2716	3900	3574	3888		3519.55	3613.35	3736.9	3711.42	3360.17	3501.98	3254.65	3430.85	3447.2	3535.6	3345.31	3526.78		3622.27	3521.69	3376.53	3468.21		3498.65	0.0355457	0.044808	0.40522	0.675943	0.0392407		3498.65	-0.0356794	0.0452473	0.405568	0.670799	-0.0394367		3679.61	0.0138131	0.0428172	0.680677	0.926669	0.0224862		3335.94	0.0850262	0.0444932	0.0274425	0.149985	0.101275
3718	ENSG00000237200.1	ENSG00000237200	1	22517474	22519708	1	sense_intronic	ZBTB40 intronic transcript 1 [Source:HGNC Symbol;Acc:HGNC:41493]	ZBTB40-IT1		1	2	6	4	1	4	3	3	3	4	4	4		0.945098	2.12238	5.92688	3.6449	1.03358	3.99998	2.88448	3.24891	3.80766	3.62626	3.74405	3.62837		2.41003	2.59154	3.39284	3.76583		3.21771	0.000894432	0.135817	0.96849		0.0392049		3.21771	-0.00292001	0.142933	0.872319		-0.154588		3.45163	-0.00130994	0.0666511	0.753415		-0.333339		3.00736	-0.000798773	0.0856106	0.900843		-0.139968
38810	ENSG00000080824.18	ENSG00000080824	14	102080738	102139699	-1	protein_coding	heat shock protein 90kDa alpha family class A member 1 [Source:HGNC Symbol;Acc:HGNC:5253]	HSP90AA1		29754	28282	29911	34201	25620	27677	28567	26209	21419	29613	29859	28714		28120.5	30012.6	29546.5	31164.8	26480.3	27676.9	27466.9	28383.6	27185.4	26846.1	27948.4	26046.3		29215.4	28372.8	27674	26935.8		28073.2	0.0346143	0.0468228	0.428732	0.697019	0.0391853		28073.2	0.0346979	0.0470587	0.434965	0.693834	0.0386873		29141	0.0520905	0.0494424	0.168108	0.579461	0.0773736		27115.6	0.0718557	0.0335973	0.0245782	0.139605	0.0776662
49024	ENSG00000121406.8	ENSG00000121406	19	57527325	57557542	1	protein_coding	zinc finger protein 549 [Source:HGNC Symbol;Acc:HGNC:26632]	ZNF549		276	223	232	276	226	222	231	223	187	226	305	249		260.847	236.645	229.173	251.498	233.589	221.999	222.105	241.503	237.344	204.884	285.484	225.866		241.952	235.485	233.6	236.5		237.578	0.0208559	0.0948988	0.762356	0.902744	0.0391602		237.578	-0.0174207	0.0972267	0.808153	0.924013	-0.031625		249.588	-0.00296589	0.0607834	0.905225	0.979941	-0.0173714		226.763	0.0161648	0.0732627	0.683938	0.882443	0.0536184
16384	ENSG00000216657.1	ENSG00000216657	6	3978062	3979099	1	processed_pseudogene	glutaredoxin 3 pseudogene 2 [Source:HGNC Symbol;Acc:HGNC:49788]	GLRX3P2		2	3	3	3	1	4	3	0	2	1	2	6		1.8902	3.18357	2.96344	2.73367	1.03358	3.99998	2.88448	0	2.53844	0.906565	1.87202	5.44256		2.7153	2.36154	0.923432	2.2241		2.45404	0.000591733	0.136104	0.972329		0.0391293		2.45404	-0.00886212	0.143815	0.612452		-0.600187		2.80326	-0.000230297	0.066664	0.948327		-0.0787889		2.13774	0.00230181	0.085725	0.675788		0.561621
53371	ENSG00000099992.15	ENSG00000099992	22	30291990	30327046	-1	protein_coding	TBC1 domain family member 10A [Source:HGNC Symbol;Acc:HGNC:23609]	TBC1D10A		316	294	309	320	290	300	338	287	236	341	287	371		298.651	311.99	305.234	291.592	299.738	299.998	324.984	310.813	299.536	309.139	268.635	336.531		305.343	297.184	311.704	303.569		304.737	0.0244838	0.0850113	0.714326	0.879637	0.0390955		304.737	0.023158	0.0863741	0.747231	0.892428	0.0343753		316.655	-0.0087564	0.0592571	0.75578	0.950868	-0.0382448		294.04	-0.012454	0.0693783	0.770309	0.919732	-0.0334317
16938	ENSG00000231074.8	ENSG00000231074	6	30287397	30327150	-1	antisense	HLA complex group 18 (non-protein coding) [Source:HGNC Symbol;Acc:HGNC:31337]	HCG18		383	300	329	356	287	358	331	279	258	380	385	368		361.973	318.357	324.99	324.396	296.637	357.998	318.254	302.149	327.458	344.495	360.364	333.81		334.67	325.483	315.879	346.152		330.907	0.0250022	0.0834014	0.706078	0.87508	0.0390831		330.907	-0.0928007	0.0919113	0.202285	0.452851	-0.132779		353.85	-0.022292	0.0614571	0.460502	0.834228	-0.0853974		310.244	0.0325808	0.0733483	0.451274	0.748253	0.0862406
54321	ENSG00000184117.11	ENSG00000184117	22	29554808	29581337	-1	protein_coding	nipsnap homolog 1 (C. elegans) [Source:HGNC Symbol;Acc:HGNC:7827]	NIPSNAP1		1745	1398	1614	1807	1377	1530	1641	1382	1106	1721	1609	1677		1649.2	1483.54	1594.33	1646.58	1423.24	1529.99	1577.81	1496.67	1403.76	1560.2	1506.04	1521.19		1574.26	1530.66	1491.14	1529.08		1532.71	0.0323889	0.0578288	0.536911	0.776689	0.0390557		1532.71	-0.0276143	0.0584485	0.605182	0.813776	-0.0328778		1611.25	0.00202743	0.0476308	0.952246	0.990284	0.00406831		1462.16	0.0516877	0.0557292	0.23617	0.552814	0.0761196
6042	ENSG00000177463.15	ENSG00000177463	3	14947584	15053600	1	protein_coding	nuclear receptor subfamily 2 group C member 2 [Source:HGNC Symbol;Acc:HGNC:7972]	NR2C2		977	879	935	943	876	942	1037	964	812	1168	1157	1040		923.361	932.785	923.605	859.285	905.416	941.995	997.067	1043.98	1030.61	1058.87	1082.97	943.377		926.673	901.695	1023.79	1026.65		970.276	0.0320219	0.0612015	0.564383	0.794271	0.0390346		970.276	-0.00556974	0.0605813	0.919209	0.971004	-0.00676609		1015.73	-0.126721	0.0851747	0.0160166	0.15632	-0.189949		929.435	-0.106413	0.0665273	0.0340874	0.173282	-0.144207
262	ENSG00000116688.16	ENSG00000116688	1	11980181	12013514	1	protein_coding	mitofusin 2 [Source:HGNC Symbol;Acc:HGNC:16877]	MFN2		7437	6711	7107	7678	6409	6982	7362	6300	5787	8111	7332	7838		7028.69	7121.64	7020.39	6996.38	6624.21	6981.96	7078.5	6822.72	7344.97	7353.15	6862.84	7109.79		7056.86	6865.44	7078.95	7105.87		7028.77	0.0362341	0.0384848	0.32841	0.605864	0.0390234		7028.77	-0.00531014	0.0385043	0.883421	0.956576	-0.00585544		7353.24	-0.0328561	0.0406971	0.286597	0.70833	-0.0504172		6737.42	-0.00458496	0.0353367	0.887968	0.963234	-0.00545943
53825	ENSG00000142207.6	ENSG00000142207	21	32311018	32393026	-1	protein_coding	URB1 ribosome biogenesis 1 homolog (S. cerevisiae) [Source:HGNC Symbol;Acc:HGNC:17344]	URB1		3058	2626	2905	2861	2820	2802	3443	3003	2641	3459	3077	3361		2890.11	2786.68	2869.6	2607.01	2914.69	2801.98	3310.42	3252.16	3352.01	3135.81	2880.11	3048.74		2848.54	2771.72	3304.71	3019.77		2987.44	0.0347551	0.0464168	0.426262	0.695213	0.0390156		2987.44	0.117406	0.0475456	0.00791256	0.0464529	0.128969		3049.39	-0.0881719	0.057687	0.0333289	0.246147	-0.124461		2932.37	-0.199567	0.0457086	1.81625e-06	5.4143e-05	-0.214421
964	ENSG00000158195.10	ENSG00000158195	1	27404226	27490158	-1	protein_coding	WAS protein family member 2 [Source:HGNC Symbol;Acc:HGNC:12733]	WASF2		7032	6149	6578	6903	6191	6458	7446	6400	5548	7903	7165	8355		6645.93	6525.25	6497.83	6290.18	6398.89	6457.97	7159.27	6931.02	7041.63	7164.58	6706.52	7578.76		6556.12	6382.07	7043.45	7141.15		6783.15	0.0357111	0.0404052	0.354911	0.63154	0.0389384		6783.15	-0.0192559	0.0402928	0.607484	0.81548	-0.0215307		7119.53	-0.139816	0.0527499	0.00121825	0.0270188	-0.164701		6480.81	-0.0919509	0.0357994	0.00413935	0.0366156	-0.104258
44735	ENSG00000177469.12	ENSG00000177469	17	42402452	42423517	-1	protein_coding	polymerase I and transcript release factor [Source:HGNC Symbol;Acc:HGNC:9688]	PTRF		20968	18051	18545	20836	17349	18847	21225	17487	15226	21826	19704	22243		19816.8	19155.5	18319	18986.3	17931.6	18846.9	20407.7	18937.9	19325.1	19786.7	18443.2	20176.5		19087.3	18582.4	19547.2	19454.5		19177.8	0.0354503	0.0415258	0.369362	0.645724	0.0389306		19177.8	0.00629343	0.0415291	0.878579	0.954392	0.00662355		20022.8	-0.0485457	0.0420999	0.147705	0.547709	-0.067443		18419.3	-0.0294868	0.0363815	0.373526	0.68738	-0.0351307
4315	ENSG00000269925.1	ENSG00000269925	1	7776383	7776775	1	sense_intronic		RP3-467L1.6		4	5	4	6	4	3	5	5	3	5	6	0		3.78039	5.30595	3.95125	5.46735	4.13432	2.99998	4.80746	5.41486	3.80766	4.53283	5.61607	0		4.39655	4.18084	4.729	1.38351		4.15151	0.00099106	0.135445	0.964412		0.038909		4.15151	0.0123561	0.143387	0.590409		0.478482		3.9907	0.00126001	0.0666508	0.764472		0.31869		4.29917	-0.00102103	0.0854813	0.89751		-0.116867
47300	ENSG00000266969.1	ENSG00000266969	18	12984694	12991173	-1	antisense		RP11-773H22.4		0	0	2	1	0	1	1	0	2	0	2	0		0	0	1.97563	0.911225	0	0.999995	0.961492	0	2.53844	0	1.87202	0		0.274821	0.480927	0.654266	0.27017		0.771566	0.000116672	0.136851	0.986254		0.0388684		0.771566	0.00387903	0.144257	0.683087		0.88344		0.663261	3.28104e-05	0.0667414	0.983748		0.0522752		0.869768	-0.00115764	0.0858037	0.723516		-0.791109
19258	ENSG00000280128.1	ENSG00000280128	6	30282349	30286054	-1	TEC		XXbac-BPG283O16.9		71	68	90	67	77	82	64	76	59	81	88	85		67.102	72.1609	88.9032	61.052	79.5856	81.9996	61.5355	82.3058	74.8839	73.4318	82.369	77.1029		75.6073	73.6847	72.4857	77.6485		75.2027	0.0116202	0.115447	0.854157	0.942438	0.038821		75.2027	-0.0304654	0.122136	0.653893	0.84019	-0.0951042		79.8787	-0.00536262	0.0643807	0.764354	0.952748	-0.0686138		70.9813	0.007432	0.0811608	0.788085	0.925431	0.0639403
57821	ENSG00000279006.1	ENSG00000279006	22	25048967	25051966	-1	antisense		CTA-243E7.2		2	0	0	2	0	0	1	3	0	1	2	1		1.8902	0	0	1.82245	0	0	0.961492	3.24891	0	0.906565	1.87202	0.907093		0.270998	0.267887	0.708392	1.25972		0.967394	0.000115458	0.136803	0.985123		0.0388167		0.967394	0.0014584	0.14404	0.905187		0.214352		0.966403	-0.000992568	0.0667412	0.644267		-0.967342		0.969308	-0.00183567	0.0858158	0.595444		-1.13948
700	ENSG00000142784.15	ENSG00000142784	1	27234516	27308633	1	protein_coding	WD and tetratricopeptide repeats 1 [Source:HGNC Symbol;Acc:HGNC:29175]	WDTC1		1410	1242	1237	1355	1253	1241	1536	1263	1099	1499	1369	1556		1332.59	1318	1221.92	1234.71	1295.08	1240.99	1476.85	1367.79	1394.87	1358.94	1281.4	1411.44		1289.99	1256.74	1412.52	1349.63		1327.88	0.0320937	0.0555005	0.519804	0.765538	0.0387696		1327.88	0.0574808	0.0560097	0.267437	0.532375	0.0661787		1371.83	-0.0613029	0.0590727	0.117801	0.492782	-0.104896		1288.52	-0.0993791	0.0617796	0.038104	0.187037	-0.132244
34323	ENSG00000125247.15	ENSG00000125247	13	100603927	100675093	-1	protein_coding	transmembrane and tetratricopeptide repeat containing 4 [Source:HGNC Symbol;Acc:HGNC:25904]	TMTC4		204	189	219	227	179	201	239	207	155	257	232	243		192.8	200.565	216.331	206.848	185.011	200.999	229.797	224.175	196.729	232.987	217.155	220.424		203.099	197.5	216.505	223.519		210.318	0.0213945	0.0930132	0.755982	0.899176	0.0387605		210.318	-0.022613	0.0942179	0.751341	0.894373	-0.0388858		221.582	-0.0382145	0.0723555	0.198755	0.622141	-0.177417		200.197	-0.0277314	0.077441	0.483573	0.770484	-0.0985249
53802	ENSG00000134590.13	ENSG00000134590	X	135032366	135033546	1	protein_coding	family with sequence similarity 127 member A [Source:HGNC Symbol;Acc:HGNC:2569]	FAM127A		1104	996	977	1016	1071	954	1047	924	796	1157	1081	1195		1043.39	1056.94	965.093	925.804	1106.96	953.995	1006.68	1000.67	1010.3	1048.9	1011.83	1083.98		1021.09	992.606	1005.97	1047.92		1017.88	0.0305524	0.0631723	0.583527	0.804982	0.0386467		1017.88	-0.0487372	0.0643441	0.397082	0.664909	-0.0597201		1075.22	-0.0342509	0.0569511	0.340303	0.754364	-0.0762976		966.222	0.0134236	0.0541582	0.751287	0.912634	0.0218634
15111	ENSG00000137338.5	ENSG00000137338	6	28281572	28302549	1	protein_coding	piggyBac transposable element derived 1 [Source:HGNC Symbol;Acc:HGNC:19398]	PGBD1		142	126	157	170	126	126	149	145	105	166	185	205		134.204	133.71	155.087	154.908	130.231	125.999	143.262	157.031	133.268	150.49	173.162	185.954		140.759	136.575	144.294	169.322		148.109	0.0166427	0.103139	0.80249	0.920799	0.0386207		148.109	-0.128983	0.130951	0.128166	0.344105	-0.230675		161.47	-0.0530298	0.0897091	0.0666398	0.361936	-0.307869		136.053	-0.00775377	0.0769381	0.822361	0.938787	-0.0380028
34040	ENSG00000100473.15	ENSG00000100473	14	30874514	30895065	1	protein_coding	cochlin [Source:HGNC Symbol;Acc:HGNC:2180]	COCH		2	4	6	5	3	4	9	2	1	5	6	5		1.8902	4.24476	5.92688	4.55612	3.10074	3.99998	8.65343	2.16594	1.26922	4.53283	5.61607	4.53546		3.73524	3.93869	3.00585	4.96988		4.20763	0.000934372	0.135493	0.965206		0.0386111		4.20763	-0.00623856	0.14269	0.792838		-0.227215		4.61974	-0.00177273	0.0666175	0.716592		-0.328314		3.83546	-0.000310742	0.0855589	0.963275		-0.0476721
26038	ENSG00000221164.1	ENSG00000221164	10	73126080	73126207	-1	snoRNA	Small nucleolar RNA SNORA11 [Source:RFAM;Acc:RF00614]	SNORA11		5	6	3	7	5	2	6	8	6	7	7	7		4.72549	6.36714	2.96344	6.37857	5.1679	1.99999	5.76895	8.66377	7.61531	6.34596	6.55208	6.34965		4.57251	4.15379	7.34855	6.51519		5.74152	0.00124324	0.134925	0.959408		0.0386066		5.74152	0.00794782	0.141771	0.784395		0.189679		5.75176	-0.00320024	0.0666641	0.547582		-0.500682		5.7349	-0.00732016	0.0858323	0.418709		-0.650287
14717	ENSG00000112130.16	ENSG00000112130	6	37353972	37394738	1	protein_coding	ring finger protein 8 [Source:HGNC Symbol;Acc:HGNC:10071]	RNF8		720	615	688	727	595	682	646	564	524	685	674	742		680.471	652.631	679.615	662.46	614.98	681.996	621.124	610.796	665.071	620.997	630.872	673.063		670.88	652.631	631.999	641.352		649.506	0.029909	0.0663118	0.606894	0.818539	0.0385832		649.506	-0.0182187	0.0673217	0.759582	0.898305	-0.0232049		681.197	0.00959103	0.0533762	0.769219	0.953985	0.0253965		621.01	0.0484401	0.0656524	0.291941	0.610401	0.0868849
41850	ENSG00000259762.1	ENSG00000259762	15	85750336	85752901	-1	antisense		RP11-158M2.4		2	2	1	2	0	3	1	1	1	2	6	2		1.8902	2.12238	0.987813	1.82245	0	2.99998	0.961492	1.08297	1.26922	1.81313	5.61607	1.81419		1.6882	0.841534	1.19799	2.75598		1.86499	0.00038699	0.136367	0.976627		0.0385809		1.86499	-0.0178819	0.145252	0.267431		-1.48742		2.46645	-0.00229965	0.0667405	0.488177		-0.925661		1.32055	0.00166712	0.0857589	0.712933		0.599512
10289	ENSG00000145414.8	ENSG00000145414	4	163110073	163166921	-1	protein_coding	nuclear assembly factor 1 ribonucleoprotein [Source:HGNC Symbol;Acc:HGNC:25126]	NAF1		302	283	268	325	254	268	319	246	247	295	305	328		285.42	300.317	264.734	296.148	262.529	267.999	306.716	266.411	313.497	267.437	285.484	297.526		283.212	275.273	294.887	283.311		284.518	0.0234706	0.0870756	0.728649	0.885396	0.0385575		284.518	0.0384846	0.0895985	0.593635	0.805408	0.0591017		294.117	-0.00914656	0.0593153	0.744516	0.946998	-0.0400902		275.918	-0.0201145	0.0723406	0.622788	0.850171	-0.060491
53885	ENSG00000149970.14	ENSG00000149970	X	21374418	21654695	1	protein_coding	connector enhancer of kinase suppressor of Ras 2 [Source:HGNC Symbol;Acc:HGNC:19701]	CNKSR2		16	19	31	19	31	15	24	10	15	8	15	14		15.1216	20.1626	30.6222	17.3133	32.041	14.9999	23.0758	10.8297	19.0383	7.25252	14.0402	12.6993		21.161	20.3691	16.9245	10.9991		18.0997	0.00359365	0.131075	0.930883	0.971704	0.0385239		18.0997	0.056434	0.153424	0.181407	0.424255	0.645339		17.2382	0.0154512	0.0688772	0.075682		0.917236		18.8763	0.00998431	0.0853072	0.512534		0.309986
13517	ENSG00000250677.1	ENSG00000250677	4	83237303	83237444	1	processed_pseudogene		RP11-576N17.2		0	0	2	1	0	1	1	0	1	1	0	1		0	0	1.97563	0.911225	0	0.999995	0.961492	0	1.26922	0.906565	0	0.907093		0.274821	0.480927	0.525771	0.46627		0.660934	0.000120935	0.136841	0.986121		0.0385173		0.660934	0.00116551	0.144194	0.900639		0.275905		0.653737	5.86691e-05	0.066739	0.973184		0.082042		0.668077	-0.000194165	0.0858031	0.949001		-0.158453
10875	ENSG00000175920.15	ENSG00000175920	4	3463311	3501473	1	protein_coding	docking protein 7 [Source:HGNC Symbol;Acc:HGNC:26594]	DOK7		307	227	233	252	231	274	286	304	195	312	256	293		290.145	240.89	230.16	229.629	238.757	273.999	274.987	329.223	247.498	282.848	239.619	265.778		252.539	246.842	282.02	262.239		261.961	0.0216897	0.0953996	0.768256	0.905574	0.0384749		261.961	0.0662175	0.102545	0.377665	0.646712	0.113928		268.437	-0.0183841	0.0623665	0.505092	0.856699	-0.0884857		256.2	-0.050144	0.0865832	0.2414	0.557779	-0.16365
39640	ENSG00000174938.14	ENSG00000174938	16	29871159	29899547	-1	protein_coding	seizure related 6 homolog like 2 [Source:HGNC Symbol;Acc:HGNC:30844]	SEZ6L2		404	417	412	433	403	387	527	454	364	516	403	516		381.82	442.516	406.979	394.56	416.533	386.998	506.706	491.669	461.996	467.788	377.213	468.06		409.788	399.269	486.532	435.591		433.57	0.0247074	0.0814193	0.700225	0.87261	0.0384621		433.57	0.114576	0.0901053	0.114303	0.319411	0.154768		440.399	-0.0398057	0.0684015	0.22909	0.655311	-0.133861		427.541	-0.172113	0.108873	0.0125798	0.0859978	-0.250205
14768	ENSG00000112695.11	ENSG00000112695	6	75237675	75250323	-1	protein_coding	cytochrome c oxidase subunit 7A2 [Source:HGNC Symbol;Acc:HGNC:2288]	COX7A2		2203	1987	1909	2197	1835	2016	1907	1589	1333	1922	1753	1879		2082.05	2108.58	1885.74	2001.96	1896.62	2015.99	1833.56	1720.84	1691.87	1742.42	1640.83	1704.43		2023.06	1970.89	1747.8	1695.47		1860.41	0.0329683	0.051815	0.489017	0.743404	0.0384593		1860.41	0.0396657	0.0531463	0.421614	0.682277	0.0455608		1929.48	0.186285	0.0628962	0.00028838	0.00910968	0.216714		1798.44	0.182553	0.0617954	0.000469053	0.00651099	0.209839
17379	ENSG00000247828.7	ENSG00000247828	5	88268895	88436685	1	antisense	TMEM161B antisense RNA 1 [Source:HGNC Symbol;Acc:HGNC:43839]	TMEM161B-AS1		109	89	96	105	92	94	88	101	90	90	90	72		103.016	94.4458	94.8301	95.6786	95.0893	93.9995	84.6113	109.38	114.23	81.5909	84.241	65.3107		97.4519	95.0199	101.971	76.6691		93.0352	0.0137729	0.110778	0.83583	0.935323	0.0384279		93.0352	0.236033	0.200308	0.0311997	0.131263	0.407882		90.4748	0.0290401	0.072277	0.159015	0.567676	0.300863		95.3865	-0.0105078	0.079902	0.732201	0.904083	-0.0698323
26731	ENSG00000231007.5	ENSG00000231007	9	87011652	87013151	1	processed_pseudogene	cell division cycle 20 pseudogene 1 [Source:HGNC Symbol;Acc:HGNC:29487]	CDC20P1		148	124	145	169	127	118	158	152	120	116	137	160		139.875	131.587	143.233	153.997	131.265	117.999	151.916	164.612	152.306	105.162	128.234	145.135		138.244	133.713	156.269	125.187		138.777	0.0164174	0.104749	0.810413	0.924258	0.0383934		138.777	0.184925	0.154559	0.0529364	0.191864	0.308937		137.095	0.010344	0.0638875	0.619139	0.903297	0.0930021		140.34	-0.0418225	0.0866882	0.277932	0.595389	-0.177121
49980	ENSG00000185869.14	ENSG00000185869	19	36888124	36916291	-1	protein_coding	zinc finger protein 829 [Source:HGNC Symbol;Acc:HGNC:34032]	ZNF829		195	190	248	206	217	203	214	174	158	244	244	239		184.294	201.626	244.978	187.712	224.287	202.999	205.759	188.437	200.537	221.202	228.387	216.795		208.9	204.555	198.21	222.177		208.918	0.0202334	0.0956896	0.77049	0.906407	0.0383892		208.918	-0.097232	0.110342	0.215435	0.469777	-0.163441		224.704	-0.0233057	0.0646657	0.394188	0.796134	-0.11819		194.671	0.0213646	0.0770149	0.575031	0.827589	0.0836741
11524	ENSG00000213672.7	ENSG00000213672	3	48673844	48686364	-1	protein_coding	NCK interacting protein with SH3 domain [Source:HGNC Symbol;Acc:HGNC:15486]	NCKIPSD		586	503	517	496	526	563	572	467	416	661	530	589		553.828	533.778	510.699	451.967	543.663	562.997	549.973	505.748	527.995	599.24	496.086	534.278		532.576	517.287	527.696	541.654		530.854	0.0246579	0.078608	0.685731	0.864886	0.0383801		530.854	-0.0287426	0.0799931	0.666798	0.848184	-0.0408478		559.126	-0.0191081	0.0591927	0.532572	0.86953	-0.0669586		505.429	0.00577088	0.0624942	0.894754	0.965116	0.0120134
20076	ENSG00000146476.10	ENSG00000146476	6	151452258	151470101	1	protein_coding	acidic residue methyltransferase 1 [Source:HGNC Symbol;Acc:HGNC:17872]	ARMT1		466	459	475	466	426	495	438	385	335	481	526	489		440.416	487.086	469.211	424.631	440.305	494.997	421.133	416.944	425.188	436.058	492.342	443.568		465.271	452.431	421.175	456.758		449.323	0.0260364	0.0763557	0.672842	0.857764	0.0383625		449.323	-0.089841	0.0829659	0.195965	0.443228	-0.118988		479.068	-0.00389731	0.0562165	0.894764	0.978335	-0.0136986		422.494	0.0738646	0.0815405	0.141543	0.419487	0.143559
29347	ENSG00000110719.9	ENSG00000110719	11	68039016	68050895	1	protein_coding	T-cell immune regulator 1, ATPase H+ transporting V0 subunit a3 [Source:HGNC Symbol;Acc:HGNC:11647]	TCIRG1		880	746	796	756	865	767	882	771	667	918	790	943		831.686	791.647	786.299	688.886	894.046	766.996	848.036	834.971	846.569	832.227	739.449	855.389		803.058	778.914	843.272	807.529		809.683	0.028106	0.0724205	0.649002	0.845303	0.0383595		809.683	0.0443125	0.0738855	0.479801	0.727673	0.0593868		837.692	-0.0164458	0.0566336	0.6113	0.900445	-0.0491565		784.544	-0.0430566	0.0599169	0.338717	0.658752	-0.070347
52311	ENSG00000269054.1	ENSG00000269054	19	58362585	58366591	1	antisense		CTD-2619J13.3		2	3	3	3	1	4	0	1	1	4	4	3		1.8902	3.18357	2.96344	2.73367	1.03358	3.99998	0	1.08297	1.26922	3.62626	3.74405	2.72128		2.7153	2.36154	0.545108	3.43165		2.35402	0.00062138	0.136025	0.971829		0.0383152		2.35402	-0.0283262	0.147613	0.110512		-2.18206		3.13262	-0.00135861	0.0666645	0.73756		-0.372756		1.64984	0.00530547	0.0859745	0.259503		1.83209
15118	ENSG00000137411.16	ENSG00000137411	6	30908242	30926459	1	protein_coding	valyl-tRNA synthetase 2, mitochondrial [Source:HGNC Symbol;Acc:HGNC:21642]	VARS2		728	653	675	714	654	668	827	690	541	746	689	792		688.031	692.957	666.774	650.614	675.961	667.996	795.154	747.25	686.647	676.298	644.912	718.418		682.592	664.873	741.781	679.312		692.584	0.0293758	0.0666527	0.612155	0.821477	0.0382776		692.584	0.108254	0.0708828	0.079742	0.253396	0.131377		707.466	-0.0130608	0.0532263	0.690758	0.929505	-0.0334906		679.325	-0.0760107	0.0723984	0.12476	0.391159	-0.126137
10270	ENSG00000145293.15	ENSG00000145293	4	82430562	82461091	1	protein_coding	enolase-phosphatase 1 [Source:HGNC Symbol;Acc:HGNC:24599]	ENOPH1		1206	1094	1151	1229	1085	1106	1200	1016	874	1131	1082	1267		1139.79	1160.94	1136.97	1119.9	1121.43	1105.99	1153.79	1100.3	1109.3	1025.33	1012.76	1149.29		1145.95	1115.85	1120.99	1060.82		1111.32	0.0314836	0.0565889	0.535207	0.776583	0.0382297		1111.32	0.0670888	0.058369	0.208684	0.461347	0.0781673		1145.95	0.0339903	0.0542202	0.339342	0.754015	0.0698506		1080.26	0.0194937	0.0520959	0.641462	0.859926	0.0298846
12459	ENSG00000242083.2	ENSG00000242083	4	56356135	56356932	1	processed_pseudogene	ribosomal protein L7a pseudogene 31 [Source:HGNC Symbol;Acc:HGNC:36857]	RPL7AP31		0	0	2	1	0	1	0	1	4	0	2	0		0	0	1.97563	0.911225	0	0.999995	0	1.08297	5.07688	0	1.87202	0		0.274821	0.480927	0.849208	0.27017		0.993226	6.06811e-05	0.136832	0.986		0.0381627		0.993226	0.00862018	0.144528	0.399646		1.69267		0.663261	3.28104e-05	0.0667414	0.983748		0.0522752		1.29244	-0.00296976	0.0858541	0.420104		-1.59473
47069	ENSG00000265939.1	ENSG00000265939	18	22900486	22900995	-1	processed_pseudogene	ubiquitin conjugating enzyme E2 C pseudogene 2 [Source:HGNC Symbol;Acc:HGNC:43551]	UBE2CP2		1	3	2	2	2	2	0	3	2	4	3	5		0.945098	3.18357	1.97563	1.82245	2.06716	1.99999	0	3.24891	2.53844	3.62626	2.80803	4.53546		1.92405	2.06057	0.959585	3.68968		2.39592	0.000502119	0.13618	0.974032		0.0381517		2.39592	-0.0159319	0.144583	0.388876		-0.968687		2.95678	-0.00306528	0.0667556	0.431603		-0.900991		1.88855	0.000342928	0.085705	0.946925		0.096091
9039	ENSG00000261338.2	ENSG00000261338	2	218255319	218257366	1	sense_overlapping		RP11-378A13.1		38	44	37	50	23	46	44	49	31	36	32	36		35.9137	46.6923	36.5491	45.5612	23.7723	45.9998	42.3056	53.0656	39.3458	32.6363	29.9524	32.6553		39.5277	36.9018	44.636	31.8222		38.7041	0.00680617	0.124685	0.89795	0.959116	0.0381252		38.7041	0.119011	0.186583	0.0945307	0.282919	0.502316		36.9353	0.010062	0.0666533	0.421742		0.279692		40.3235	-0.0132113	0.0840719	0.552172	0.812773	-0.183073
7019	ENSG00000224553.1	ENSG00000224553	2	171374931	171375278	-1	processed_pseudogene		AC008065.1		0	0	2	1	0	1	2	1	0	0	1	1		0	0	1.97563	0.911225	0	0.999995	1.92298	1.08297	0	0	0.936012	0.907093		0.274821	0.480927	0.620853	0.470773		0.727992	0.00013153	0.136831	0.985986		0.0381243		0.727992	0.00364356	0.144217	0.718341		0.755173		0.658256	4.9035e-05	0.0667389	0.977408		0.0689654		0.791169	-0.000900595	0.0858013	0.780911		-0.639296
29242	ENSG00000108018.15	ENSG00000108018	10	106573663	107164534	-1	protein_coding	sortilin related VPS10 domain containing receptor 1 [Source:HGNC Symbol;Acc:HGNC:16697]	SORCS1		1	0	2	2	0	1	0	1	1	1	5	1		0.945098	0	1.97563	1.82245	0	0.999995	0	1.08297	1.26922	0.906565	4.68006	0.907093		0.600854	0.595774	0.545108	1.69219		1.21576	0.000229137	0.136669	0.982358		0.0380822		1.21576	-0.0113887	0.144623	0.368654		-1.52043		1.63354	-0.00193049	0.0667515	0.477697		-1.17045		0.837592	0.000577951	0.0857889	0.864751		0.365908
43582	ENSG00000011260.13	ENSG00000011260	17	51260528	51297936	1	protein_coding	UTP18, small subunit processome component [Source:HGNC Symbol;Acc:HGNC:24274]	UTP18		1097	1111	1123	1256	943	1115	1037	962	824	1131	1177	1118		1036.77	1178.98	1109.31	1144.5	974.666	1114.99	997.067	1041.82	1045.84	1025.33	1101.69	1014.13		1106.93	1075.53	1028.1	1046.44		1065.42	0.0298769	0.063279	0.590639	0.809077	0.0380224		1065.42	-0.0215889	0.0641907	0.707097	0.87091	-0.0268113		1118.06	0.0180865	0.0524804	0.587898	0.893274	0.0425794		1018.09	0.0720652	0.0631642	0.125997	0.393575	0.107482
37110	ENSG00000257433.5	ENSG00000257433	12	47706085	47742294	1	antisense		RP1-197B17.3		7	7	4	8	3	7	8	6	9	3	6	3		6.61569	7.42832	3.95125	7.2898	3.10074	6.99996	7.69193	6.49783	11.423	2.7197	5.61607	2.72128		5.89467	5.51713	8.39854	3.56929		6.00463	0.0013626	0.134661	0.957626		0.0380103		6.00463	0.0475481	0.153145	0.102233		1.20384		4.9891	0.00363488	0.0667296	0.462372		0.662414		6.92707	-0.00675296	0.0856663	0.494503		-0.501222
30431	ENSG00000177951.17	ENSG00000177951	11	167784	207428	-1	protein_coding	Bet1 golgi vesicular membrane trafficking protein like [Source:HGNC Symbol;Acc:HGNC:19348]	BET1L		1172	911	1011	1046	982	1029	1136	977	815	1194	1163	1263		1107.66	966.743	998.679	953.141	1014.98	1028.99	1092.25	1058.06	1034.41	1082.44	1088.58	1145.66		1022.72	998.586	1061.41	1105.3		1047.63	0.0316652	0.0598795	0.56495	0.794784	0.0379658		1047.63	-0.053689	0.0605859	0.380253	0.648886	-0.0574633		1107.22	-0.0941085	0.0709542	0.0377701	0.265618	-0.147529		994	-0.0313937	0.0573634	0.469242	0.759536	-0.0521506
11000	ENSG00000182923.16	ENSG00000182923	3	134485743	134575017	1	protein_coding	centrosomal protein 63 [Source:HGNC Symbol;Acc:HGNC:25815]	CEP63		732	678	756	805	639	706	691	624	508	712	693	756		691.812	719.486	746.787	733.536	660.457	705.996	664.391	675.774	644.763	645.474	648.656	685.762		719.111	699.442	661.618	659.814		685.241	0.0296495	0.0646178	0.600986	0.816105	0.0379565		685.241	0.00499603	0.0657463	0.951704	0.982423	0.00447094		715.493	0.0347256	0.058669	0.313905	0.733198	0.0851203		658.054	0.0725385	0.0701271	0.137488	0.412657	0.118949
34535	ENSG00000136152.14	ENSG00000136152	13	45464898	45536630	1	protein_coding	component of oligomeric golgi complex 3 [Source:HGNC Symbol;Acc:HGNC:18619]	COG3		1454	1317	1512	1569	1318	1361	1391	1305	1102	1507	1511	1573		1374.17	1397.59	1493.57	1429.71	1362.26	1360.99	1337.43	1413.28	1398.68	1366.19	1414.31	1426.86		1420.95	1384.05	1382.84	1402.31		1397.92	0.0326277	0.0519577	0.496283	0.749143	0.0379441		1397.92	-0.0184846	0.0523156	0.709018	0.871695	-0.0209038		1466.14	-0.00999218	0.0463278	0.764937	0.95282	-0.0189506		1336.56	0.0266945	0.0513041	0.518971	0.796066	0.0398068
54274	ENSG00000183337.16	ENSG00000183337	X	40049815	40177329	-1	protein_coding	BCL6 corepressor [Source:HGNC Symbol;Acc:HGNC:20893]	BCOR		686	556	619	646	598	597	742	655	598	780	674	762		648.337	590.021	611.456	588.651	618.081	596.997	713.427	709.346	758.993	707.121	630.872	691.205		616.238	601.216	727.012	675.686		655.376	0.0290395	0.0675277	0.621592	0.828312	0.0379092		655.376	0.0825012	0.069496	0.171658	0.411637	0.10261		672.198	-0.092088	0.0860056	0.0486951	0.305491	-0.171375		640.39	-0.183485	0.0873868	0.00411679	0.0364667	-0.236534
15828	ENSG00000198780.11	ENSG00000198780	5	74777574	74866951	-1	protein_coding	family with sequence similarity 169 member A [Source:HGNC Symbol;Acc:HGNC:29138]	FAM169A		638	487	567	632	502	542	640	526	487	569	563	600		602.973	516.799	560.09	575.894	518.857	541.997	615.355	569.643	618.11	515.836	526.974	544.256		558.947	545.183	600.717	528.993		558.899	0.0281298	0.0715104	0.647737	0.844695	0.0378781		558.899	0.151745	0.0804242	0.0265263	0.116696	0.183787		565.364	0.0157493	0.0555009	0.626137	0.906851	0.0448192		553.244	-0.0519291	0.0706971	0.265845	0.583307	-0.101222
24392	ENSG00000107140.15	ENSG00000107140	9	35605305	35610041	1	protein_coding	testis-specific kinase 1 [Source:HGNC Symbol;Acc:HGNC:11731]	TESK1		601	582	581	592	551	605	676	513	498	670	683	796		568.004	617.612	573.919	539.445	569.502	604.997	649.968	555.564	632.071	607.399	639.296	722.046		586.201	570.788	611.226	654.606		606.652	0.0269884	0.0747815	0.667673	0.855021	0.0378515		606.652	-0.074985	0.0781949	0.255349	0.518895	-0.0992584		645.797	-0.108259	0.100104	0.0323766	0.241646	-0.201299		571.36	-0.0316877	0.0655184	0.477033	0.766009	-0.0643374
10647	ENSG00000168028.13	ENSG00000168028	3	39406689	39412542	1	protein_coding	ribosomal protein SA [Source:HGNC Symbol;Acc:HGNC:6502]	RPSA		29167	25397	25671	29384	23912	26314	24415	20481	18395	27786	24641	26163		27565.7	26951	25358.1	26775.4	24715	26313.9	23474.8	22180.3	23347.3	25189.8	23064.3	23732.3		26608.6	25919.6	22993.5	23979.3		24889	0.03504	0.041896	0.387619	0.661397	0.0378409		24889	-0.0559245	0.0423265	0.163872	0.400786	-0.0610968		26269.8	0.0891455	0.047548	0.0200745	0.179381	0.111427		23647.1	0.199634	0.0389472	4.46145e-08	1.97874e-06	0.210428
12405	ENSG00000241671.1	ENSG00000241671	3	153129074	153129640	-1	processed_pseudogene		RP11-529G21.3		1	1	0	1	1	0	0	1	0	0	0	1		0.945098	1.06119	0	0.911225	1.03358	0	0	1.08297	0	0	0	0.907093		0.495093	0.485773	0.227855	0.215952		0.495096	0.000135303	0.136887	0.987598		0.0378215		0.495096	0.000606904	0.144308	0.919466		0.259946		0.499902	0.000560061	0.0667507	0.728771		0.982974		0.490662	0.00077244	0.0858212	0.781956		0.7624
29510	ENSG00000130595.16	ENSG00000130595	11	1919562	1938706	1	protein_coding	troponin T3, fast skeletal type [Source:HGNC Symbol;Acc:HGNC:11950]	TNNT3		1	1	0	1	1	0	0	1	0	0	0	1		0.945098	1.06119	0	0.911225	1.03358	0	0	1.08297	0	0	0	0.907093		0.495093	0.485773	0.227855	0.215952		0.495096	0.000135303	0.136887	0.987598		0.0378215		0.495096	0.000606904	0.144308	0.919466		0.259946		0.499902	0.000560061	0.0667507	0.728771		0.982974		0.490662	0.00077244	0.0858212	0.781956		0.7624
49269	ENSG00000130165.10	ENSG00000130165	19	11551147	11559236	-1	protein_coding	elongation factor 1 homolog [Source:HGNC Symbol;Acc:HGNC:28691]	ELOF1		987	886	937	999	888	898	944	813	684	1014	926	1009		932.812	940.214	925.581	910.313	917.819	897.995	907.648	880.456	868.146	919.257	866.747	915.257		932.95	908.772	885.364	900.2		906.854	0.0313634	0.0568642	0.542341	0.780305	0.0377817		906.854	-0.0196057	0.0575712	0.710723	0.871851	-0.0232243		951.805	0.00563208	0.0495469	0.866744	0.973113	0.012324		866.431	0.0466671	0.0585466	0.293587	0.612132	0.0735543
10283	ENSG00000145375.7	ENSG00000145375	4	122923074	123319450	1	protein_coding	spermatogenesis associated 5 [Source:HGNC Symbol;Acc:HGNC:18119]	SPATA5		202	189	209	219	199	177	248	218	181	216	228	191		190.91	200.565	206.453	199.558	205.682	176.999	238.45	236.088	229.729	195.818	213.411	173.255		199.306	193.778	234.826	193.557		205.576	0.020475	0.0941643	0.767476	0.905447	0.0377546		205.576	0.197887	0.125106	0.0286053	0.123182	0.275562		204.254	-0.000837818	0.0609238	0.995931	0.999175	-0.000759126		206.84	-0.0929811	0.113847	0.0777018	0.293238	-0.238175
29615	ENSG00000137700.16	ENSG00000137700	11	119024114	119030906	-1	protein_coding	solute carrier family 37 member 4 [Source:HGNC Symbol;Acc:HGNC:4061]	SLC37A4		580	460	541	548	496	520	564	488	414	595	529	598		548.157	488.147	534.407	499.351	512.655	519.997	542.281	528.49	525.457	539.406	495.15	542.442		523.029	510.696	532.126	525.313		522.995	0.0275619	0.0708288	0.644886	0.843331	0.0377292		522.995	0.0134646	0.0712868	0.825816	0.932441	0.0180002		545.23	-0.0148456	0.0555445	0.643084	0.913177	-0.0430711		503.038	-0.0107949	0.0629458	0.796837	0.928532	-0.0235176
19430	ENSG00000027697.13	ENSG00000027697	6	137197484	137219449	-1	protein_coding	interferon gamma receptor 1 [Source:HGNC Symbol;Acc:HGNC:5439]	IFNGR1		1767	1711	1802	1973	1596	1678	1848	1618	1264	1726	1766	1789		1669.99	1815.69	1780.04	1797.85	1649.59	1677.99	1776.84	1752.25	1604.29	1564.73	1653	1622.79		1754.23	1707.39	1709.49	1613.19		1697.09	0.0314449	0.0530059	0.508789	0.758847	0.0377224		1697.09	0.0760739	0.054688	0.131627	0.349671	0.0867012		1747.72	0.0492876	0.052915	0.186097	0.604026	0.0825882		1651.74	0.0228311	0.050048	0.573552	0.827	0.0338141
19461	ENSG00000057663.13	ENSG00000057663	6	106045423	106325820	-1	protein_coding	autophagy related 5 [Source:HGNC Symbol;Acc:HGNC:589]	ATG5		530	510	588	597	507	512	541	485	376	515	602	513		500.902	541.207	580.834	544.001	524.025	511.997	520.167	525.241	477.226	466.881	563.479	465.339		540.095	526.61	507.179	496.637		518.442	0.0250153	0.0766963	0.68032	0.861432	0.0377132		518.442	0.0203654	0.0783201	0.759103	0.897996	0.0284116		539.364	0.0252889	0.059877	0.432468	0.817183	0.0794486		499.623	0.0425457	0.069683	0.347883	0.666384	0.0889051
29768	ENSG00000149480.6	ENSG00000149480	11	62593214	62601840	-1	protein_coding	metastasis associated 1 family member 2 [Source:HGNC Symbol;Acc:HGNC:7411]	MTA2		5292	4686	4923	5234	4692	4837	5206	4452	3913	5515	5037	5534		5001.46	4972.73	4863	4769.35	4849.56	4836.97	5005.53	4821.39	4966.45	4999.71	4714.69	5019.85		4945.47	4818.6	4930.58	4909.51		4901.72	0.0350861	0.0368461	0.322889	0.599206	0.0376782		4901.72	0.00526561	0.0368935	0.880831	0.955583	0.00572038		5119.09	-0.0182461	0.0391957	0.54669	0.875184	-0.0284065		4706.46	0.00285242	0.0359468	0.928691	0.976725	0.00354177
10094	ENSG00000132153.14	ENSG00000132153	3	47802909	47850195	1	protein_coding	DEAH-box helicase 30 [Source:HGNC Symbol;Acc:HGNC:16716]	DHX30		2188	1832	2085	2060	1937	2040	2076	1879	1688	2345	2014	2261		2067.87	1944.1	2059.59	1877.12	2002.04	2039.99	1996.06	2034.9	2142.44	2125.9	1885.13	2050.94		2023.16	1971.91	2056.98	2018.21		2018.84	0.0323753	0.0522054	0.502583	0.754867	0.0375969		2018.84	0.0217788	0.0523927	0.656529	0.841595	0.0249358		2101.15	-0.0172236	0.047243	0.575452	0.889328	-0.0357855		1944.99	-0.0165238	0.046237	0.671472	0.877713	-0.0230195
9382	ENSG00000273306.1	ENSG00000273306	2	99405218	99405843	1	antisense		RP11-527J8.1		21	25	24	30	15	25	25	19	28	20	21	17		19.8471	26.5297	23.7075	27.3367	15.5037	24.9999	24.0373	20.5765	35.5381	18.1313	19.6562	15.4206		23.2981	22.067	26.1032	17.7478		22.6071	0.00428387	0.128875	0.92033	0.967473	0.0375758		22.6071	0.0823589	0.165497	0.12996	0.346918	0.578922		21.2314	0.00807047	0.066718	0.41914		0.355263		23.8631	-0.00807398	0.0845123	0.64431		-0.186126
556	ENSG00000132694.18	ENSG00000132694	1	156934840	157045370	-1	protein_coding	Rho guanine nucleotide exchange factor 11 [Source:HGNC Symbol;Acc:HGNC:14580]	ARHGEF11		925	807	900	930	811	867	1090	905	817	1130	991	1241		874.216	856.38	889.032	847.439	838.233	866.995	1048.03	980.089	1036.95	1024.42	927.587	1125.7		873.207	850.905	1021.35	1022.81		942.922	0.0296257	0.0641857	0.60181	0.816177	0.0375505		942.922	-0.00495525	0.0632817	0.92942	0.974437	-0.00623397		987.422	-0.219055	0.0896799	0.000968226	0.0223208	-0.270807		902.964	-0.190623	0.0730218	0.00117805	0.0135338	-0.227094
14751	ENSG00000112511.17	ENSG00000112511	6	33410399	33416453	1	protein_coding	PHD finger protein 1 [Source:HGNC Symbol;Acc:HGNC:8919]	PHF1		842	777	833	848	770	812	824	731	564	845	754	858		795.773	824.544	822.848	772.718	795.856	811.996	792.269	791.652	715.839	766.048	705.753	778.286		814.381	793.459	765.828	749.446		781.132	0.0299954	0.062694	0.590902	0.809207	0.0375496		781.132	0.0274692	0.0638898	0.632242	0.829088	0.0338837		812.072	0.0352734	0.0573057	0.317758	0.737779	0.0800238		753.343	0.0498203	0.0630363	0.274892	0.592766	0.0840135
11117	ENSG00000196526.10	ENSG00000196526	4	7758714	7939926	-1	protein_coding	actin filament associated protein 1 [Source:HGNC Symbol;Acc:HGNC:24017]	AFAP1		1578	1433	1474	1570	1382	1494	1777	1559	1369	1899	1849	1985		1491.36	1520.68	1456.04	1430.62	1428.41	1493.99	1708.57	1688.35	1737.56	1721.57	1730.69	1800.58		1489.23	1450.79	1711.48	1750.69		1600.7	0.0328128	0.0483928	0.465544	0.725385	0.0375246		1600.7	-0.0298883	0.0475762	0.50624	0.74955	-0.0333655		1684.59	-0.245401	0.0631202	7.21028e-06	0.000429968	-0.271873		1525.28	-0.176332	0.057475	0.000333688	0.00493324	-0.201086
43246	ENSG00000278576.1	ENSG00000278576	14	88589231	88592408	1	sense_intronic		RP11-507K2.6		4	3	7	7	2	5	4	6	2	8	11	1		3.78039	3.18357	6.91469	6.37857	2.06716	4.99997	3.84597	6.49783	2.53844	7.25252	10.2961	0.907093		4.47106	4.15253	4.09544	4.25395		4.88853	0.00080967	0.135408	0.965382		0.0374877		4.88853	-0.0141783	0.143452	0.55393		-0.504271		5.59654	-0.00231547	0.06665	0.629231		-0.445405		4.25042	0.000849569	0.0854993	0.915444		0.0992307
19957	ENSG00000130396.20	ENSG00000130396	6	167826922	167972023	1	protein_coding	myeloid/lymphoid or mixed-lineage leukemia; translocated to, 4 [Source:HGNC Symbol;Acc:HGNC:7137]	MLLT4		7497	6883	7309	7446	6918	7122	7198	6678	5758	7440	7208	7625		7085.4	7304.17	7219.93	6784.98	7150.3	7121.96	6920.82	7232.08	7308.16	6744.85	6746.77	6916.58		7202.7	7017.2	7151.81	6802.36		7044.67	0.0350169	0.035386	0.304474	0.581309	0.0374856		7044.67	0.0684831	0.0357935	0.0491695	0.182213	0.0720047		7271.56	0.0300742	0.0380865	0.311591	0.731672	0.0442432		6841.2	0.00805981	0.0345873	0.798242	0.928751	0.0096465
35250	ENSG00000198805.11	ENSG00000198805	14	20468954	20477094	1	protein_coding	purine nucleoside phosphorylase [Source:HGNC Symbol;Acc:HGNC:7892]	PNP		2278	2082	2216	2488	1987	2058	2080	1768	1561	2339	2245	2448		2152.93	2209.4	2188.99	2267.13	2053.72	2057.99	1999.9	1914.69	1981.25	2120.46	2101.35	2220.56		2183.75	2124.1	1965.04	2146.93		2105.7	0.0329138	0.04791	0.461294	0.722207	0.0374618		2105.7	-0.116195	0.0501038	0.0127105	0.0667465	-0.12787		2248.5	-0.00800985	0.0451546	0.813241	0.962894	-0.014355		1977.05	0.129611	0.0513884	0.00310975	0.0292782	0.151121
34777	ENSG00000165389.6	ENSG00000165389	14	34432789	34462356	-1	protein_coding	serine palmitoyltransferase small subunit A [Source:HGNC Symbol;Acc:HGNC:20361]	SPTSSA		777	633	737	767	676	683	740	678	537	801	778	707		734.341	671.733	728.018	698.909	698.7	682.996	711.504	734.255	681.571	726.159	728.217	641.315		710.897	693.595	708.88	697.456		703.143	0.0288046	0.0661845	0.616899	0.824949	0.0374491		703.143	0.0180626	0.066778	0.759204	0.898045	0.0230122		732.408	-0.00531646	0.0527153	0.897926	0.978356	-0.0109348		676.88	0.00198942	0.0587667	0.963645	0.988814	0.00367378
39106	ENSG00000129636.12	ENSG00000129636	16	47154387	47464149	-1	protein_coding	integrin alpha FG-GAP repeat containing 1 [Source:HGNC Symbol;Acc:HGNC:30697]	ITFG1		944	883	949	1016	881	858	991	833	695	954	1024	909		892.173	937.03	937.435	925.804	910.584	857.995	952.838	902.115	882.107	864.863	958.476	824.547		922.065	897.752	911.973	880.976		903.831	0.0299315	0.0627341	0.592287	0.809953	0.0374436		903.831	0.0404559	0.0638557	0.478051	0.726083	0.0498469		936.855	0.0103514	0.0519533	0.756006	0.950894	0.0250336		874.186	0.00761042	0.0550948	0.857804	0.952459	0.0128208
18874	ENSG00000271849.1	ENSG00000271849	5	109687802	109688329	-1	lincRNA		CTC-332L22.1		1	1	0	1	1	0	2	0	0	1	0	0		0.945098	1.06119	0	0.911225	1.03358	0	1.92298	0	0	0.906565	0	0		0.495093	0.485773	0.272478	0.215914		0.565053	0.000136561	0.136875	0.987392		0.037426		0.565053	0.00359943	0.14433	0.672999		1.03747		0.500389	0.000559343	0.0667507	0.728691		0.982975		0.624122	-1.41786e-05	0.0858042	0.997528		-0.00784929
5571	ENSG00000144504.15	ENSG00000144504	2	240479422	240569209	-1	protein_coding	ankyrin repeat and MYND domain containing 1 [Source:HGNC Symbol;Acc:HGNC:20987]	ANKMY1		129	117	136	122	119	137	146	125	122	138	166	146		121.918	124.159	134.343	111.169	122.996	136.999	140.378	135.371	154.845	125.106	155.378	132.436		126.793	123.372	143.398	137.154		132.925	0.0159429	0.104436	0.813934	0.925346	0.0374159		132.925	0.0272131	0.107455	0.709003	0.871695	0.0581231		137.492	-0.0196399	0.0661712	0.385793	0.789142	-0.155306		128.821	-0.0381697	0.0859714	0.302098	0.619827	-0.176787
521	ENSG00000130762.14	ENSG00000130762	1	3454426	3481113	1	protein_coding	Rho guanine nucleotide exchange factor 16 [Source:HGNC Symbol;Acc:HGNC:15515]	ARHGEF16		718	667	640	650	653	701	726	599	554	712	638	750		678.58	707.813	632.2	592.296	674.927	700.996	698.043	648.7	703.147	645.474	597.175	680.32		672.238	654.491	682.948	640.176		663.306	0.027494	0.0713439	0.650725	0.846224	0.0374143		663.306	0.0708283	0.0747187	0.269308	0.534457	0.0915658		682.368	0.0105905	0.0548844	0.735477	0.944816	0.031377		646.23	-0.0118768	0.0602176	0.782273	0.9233	-0.0230323
23866	ENSG00000274523.4	ENSG00000274523	7	75027122	75074228	-1	protein_coding	RCC1 like [Source:HGNC Symbol;Acc:HGNC:14948]	RCC1L		1222	1144	1152	1225	1124	1139	1199	907	905	1243	1149	1212		1154.91	1214	1137.96	1116.25	1161.74	1138.99	1152.83	982.255	1148.64	1126.86	1075.48	1099.4		1168.61	1138.94	1091.69	1100.48		1125.78	0.031213	0.0593636	0.567227	0.79556	0.037353		1125.78	-0.00680424	0.0600038	0.900224	0.963393	-0.00826709		1178.25	0.024664	0.0499084	0.475002	0.843613	0.0483504		1078.59	0.0593272	0.0628015	0.199388	0.505577	0.0940312
15260	ENSG00000152348.15	ENSG00000152348	5	81972025	82276857	1	protein_coding	autophagy related 10 [Source:HGNC Symbol;Acc:HGNC:20315]	ATG10		116	115	124	120	110	122	120	92	87	115	131	111		109.631	122.037	122.489	109.347	113.694	121.999	115.379	99.6334	110.422	104.255	122.618	100.687		117.998	114.995	108.375	108.878		112.683	0.0154199	0.106058	0.820988	0.929004	0.0373423		112.683	-0.00311764	0.109627	0.964361	0.986101	-0.00751612		117.946	0.00839833	0.0635751	0.692404	0.929819	0.0743148		107.942	0.0213672	0.0810375	0.52286	0.797438	0.119532
30281	ENSG00000173914.11	ENSG00000173914	11	66664998	66677921	-1	protein_coding	RNA binding motif protein 4B [Source:HGNC Symbol;Acc:HGNC:28842]	RBM4B		309	228	250	260	265	252	244	194	179	232	235	262		292.035	241.951	246.953	236.918	273.899	251.999	234.604	210.096	227.19	210.323	219.963	237.658		259.474	253.922	223.825	222.463		240.299	0.0210651	0.0907663	0.754684	0.898445	0.0373416		240.299	0.00532039	0.0938336	0.941069	0.978604	0.00911578		250.887	0.0451962	0.0764033	0.152929	0.556659	0.189533		230.768	0.0798563	0.103953	0.1071	0.357814	0.217338
1562	ENSG00000186141.8	ENSG00000186141	1	145824088	145842505	1	protein_coding	polymerase (RNA) III subunit C [Source:HGNC Symbol;Acc:HGNC:30076]	POLR3C		688	625	669	734	576	658	625	543	495	680	645	736		650.228	663.243	660.847	668.839	595.342	657.996	600.932	588.054	628.263	616.464	603.727	667.62		658.182	639.988	605.619	628.775		633.463	0.0286753	0.0671985	0.625093	0.830449	0.0373038		633.463	-0.0449152	0.0692466	0.465104	0.717357	-0.0565134		668.168	0.00944884	0.0539565	0.769825	0.953985	0.0260944		602.237	0.0711847	0.0713448	0.145677	0.42607	0.119942
6190	ENSG00000188219.14	ENSG00000188219	2	131218067	131265278	1	protein_coding	POTE ankyrin domain family member E [Source:HGNC Symbol;Acc:HGNC:33895]	POTEE		2	1	0	2	1	0	0	5	0	1	1	5		1.8902	1.06119	0	1.82245	1.03358	0	0	5.41486	0	0.906565	0.936012	4.53546		0.613667	0.601777	0.380637	1.69083		1.46669	0.000243623	0.136694	0.983205		0.0372888		1.46669	-0.00184608	0.143899	0.882687		-0.23106		1.61911	-0.00187842	0.0667493	0.488567		-1.14309		1.32903	-0.00176351	0.0857962	0.646574		-0.875673
22722	ENSG00000239480.1	ENSG00000239480	7	102426818	102434780	-1	antisense		RP11-514P8.2		1	1	2	2	1	1	3	0	3	0	2	0		0.945098	1.06119	1.97563	1.82245	1.03358	0.999995	2.88448	0	3.80766	0	1.87202	0		1.36062	1.33834	1.0526	0.27017		1.36684	0.00029553	0.136572	0.980839		0.0372707		1.36684	0.0145586	0.145014	0.26535		1.84324		1.00422	0.00110791	0.0667434	0.607147		1.06268		1.69558	-0.00231581	0.0857663	0.629099		-0.736985
5364	ENSG00000135912.10	ENSG00000135912	2	218710845	218755416	1	protein_coding	tubulin tyrosine ligase like 4 [Source:HGNC Symbol;Acc:HGNC:28976]	TTLL4		936	823	939	981	867	827	945	915	774	1113	923	1141		884.612	873.359	927.556	893.911	896.113	826.996	908.61	990.919	982.375	1009.01	863.939	1034.99		894.974	871.84	960.011	966.384		924.366	0.0288965	0.0660027	0.617342	0.825141	0.037265		924.366	-0.0136213	0.0658853	0.841931	0.939393	-0.0147379		968.951	-0.0786956	0.0777564	0.0687089	0.368043	-0.153006		884.326	-0.0649917	0.0632423	0.16262	0.450781	-0.100872
48603	ENSG00000095066.11	ENSG00000095066	19	12763003	12872740	-1	protein_coding	hook microtubule-tethering protein 2 [Source:HGNC Symbol;Acc:HGNC:19885]	HOOK2		1212	1043	1160	1180	1119	1082	1163	1059	920	1281	1141	1267		1145.46	1106.82	1145.86	1075.25	1156.58	1081.99	1118.21	1146.87	1167.68	1161.31	1067.99	1149.29		1132.67	1104.1	1144.17	1125.52		1126.94	0.0307386	0.0554859	0.536353	0.776689	0.0372563		1126.94	0.0185307	0.0557493	0.719202	0.877049	0.0216762		1173.64	-0.0138891	0.0495158	0.67986	0.926428	-0.0293576		1085.01	-0.00881498	0.0515559	0.82647	0.940257	-0.0140723
49318	ENSG00000130684.13	ENSG00000130684	20	25674215	25696841	-1	protein_coding	zinc finger protein 337 [Source:HGNC Symbol;Acc:HGNC:15809]	ZNF337		79	65	73	62	76	76	82	87	64	66	65	87		74.6628	68.9773	72.1104	56.4959	78.552	75.9996	78.8423	94.2185	81.23	59.8333	60.8407	78.9171		71.9791	69.7096	84.603	66.0844		73.39	0.0109503	0.115776	0.861519	0.945338	0.037252		73.39	0.142799	0.173149	0.0997072	0.292396	0.348608		72.0014	0.0051795	0.0647397	0.75908	0.951332	0.0760154		74.6623	-0.0322444	0.0876904	0.289575	0.60787	-0.236674
10221	ENSG00000144840.8	ENSG00000144840	3	120686681	120742993	-1	protein_coding	RAB, member of RAS oncogene family like 3 [Source:HGNC Symbol;Acc:HGNC:18072]	RABL3		526	426	461	504	464	431	506	422	390	467	526	492		497.122	452.067	455.382	459.257	479.581	430.998	486.515	457.014	494.995	423.366	492.342	446.29		467.85	456.275	479.328	453.206		464.577	0.0255261	0.0756865	0.678307	0.860678	0.0372443		464.577	0.058024	0.0787358	0.381644	0.649428	0.0786798		479.05	0.0023526	0.0558897	0.938527	0.988689	0.00786222		451.6	-0.0150823	0.0648468	0.725672	0.901038	-0.0337265
53806	ENSG00000134602.15	ENSG00000134602	X	132023265	132075943	1	protein_coding	serine/threonine protein kinase 26 [Source:HGNC Symbol;Acc:HGNC:18174]	STK26		1159	1042	1078	1159	1029	1063	1045	1051	826	1093	1204	1109		1095.37	1105.76	1064.86	1056.11	1063.55	1062.99	1004.76	1138.2	1048.37	990.876	1126.96	1005.97		1088.62	1060.98	1062.45	1039.63		1063.65	0.0311013	0.0600784	0.574058	0.799238	0.0372376		1063.65	0.0251257	0.0607552	0.646117	0.836051	0.0305968		1105.91	0.0120462	0.0501789	0.719224	0.939565	0.0265395		1025.66	0.0203346	0.0549241	0.633749	0.855638	0.0331359
30158	ENSG00000170903.10	ENSG00000170903	11	105995623	106022403	-1	protein_coding	Myb/SANT DNA binding domain containing 4 with coiled-coils [Source:HGNC Symbol;Acc:HGNC:29383]	MSANTD4		339	379	421	396	345	391	401	353	314	349	446	375		320.388	402.191	415.869	360.845	356.585	390.998	385.558	382.289	398.535	316.391	417.461	340.16		377.113	369.264	388.831	355.602		373.939	0.0220789	0.0886191	0.745432	0.893366	0.0371949		373.939	0.0763524	0.0964682	0.300233	0.568336	0.119014		382.7	0.0106135	0.0592815	0.706389	0.935131	0.0454998		366.082	-0.0131269	0.0695508	0.750599	0.912548	-0.0365157
56989	ENSG00000241945.7	ENSG00000241945	21	44107290	44131181	1	protein_coding	PWP2 periodic tryptophan protein homolog (yeast) [Source:HGNC Symbol;Acc:HGNC:9711]	PWP2		116	90	93	105	92	99	113	97	90	140	98	121		109.631	95.507	91.8666	95.6786	95.0893	98.9995	108.649	105.048	114.23	126.919	91.7291	109.758		98.8137	96.6739	109.344	108.616		103.592	0.0139237	0.109379	0.835449	0.935323	0.037191		103.592	-0.00192757	0.111575	0.978436	0.991231	-0.00474519		108.422	-0.0188349	0.0667925	0.363066	0.771688	-0.182283		99.2666	-0.0235465	0.0823173	0.470035	0.760334	-0.14083
53909	ENSG00000156273.15	ENSG00000156273	21	29194071	29630751	1	protein_coding	BTB domain and CNC homolog 1 [Source:HGNC Symbol;Acc:HGNC:935]	BACH1		2647	2560	2575	2845	2435	2451	2680	2444	1988	2591	2594	2466		2501.67	2716.64	2543.62	2592.43	2516.77	2450.99	2576.8	2646.78	2523.21	2348.91	2428.01	2236.89		2585.76	2519.5	2581.87	2336.72		2506.89	0.0330784	0.0464614	0.449243	0.712527	0.0371659		2506.89	0.132835	0.0486161	0.00358817	0.0248788	0.143934		2555.83	0.0755822	0.0538331	0.055508	0.331495	0.107868		2463.34	0.000930394	0.0435703	0.980906	0.99471	0.00121011
48807	ENSG00000104903.4	ENSG00000104903	19	13099033	13103161	-1	protein_coding	lymphoblastic leukemia associated hematopoiesis regulator 1 [Source:HGNC Symbol;Acc:HGNC:6734]	LYL1		22	24	28	33	18	23	20	8	10	27	17	31		20.7922	25.4685	27.6588	30.0704	18.6044	22.9999	19.2298	8.66377	12.6922	24.4773	15.9122	28.1199		24.5676	23.5349	12.9406	22.3107		21.2241	0.00448058	0.129341	0.923613	0.968278	0.0371642		21.2241	-0.0933682	0.177594	0.078189	0.249931	-0.741434		24.589	0.0017283	0.0659538	0.870216		0.0680598		18.1857	0.0289549	0.0916483	0.0716635		0.850243
16862	ENSG00000228727.8	ENSG00000228727	6	31762799	31764851	1	protein_coding	suppressor APC domain containing 1 [Source:HGNC Symbol;Acc:HGNC:13938]	SAPCD1		5	5	7	8	3	6	4	9	7	5	6	10		4.72549	5.30595	6.91469	7.2898	3.10074	5.99997	3.84597	9.74674	8.88453	4.53283	5.61607	9.07093		5.67728	5.24489	7.04121	6.23906		6.25281	0.00132333	0.134699	0.958929		0.0371544		6.25281	0.00875752	0.141819	0.764202		0.207087		6.24525	-0.00153485	0.0665589	0.781476		-0.222157		6.26201	-0.00473506	0.0855288	0.61162		-0.393999
503	ENSG00000126091.19	ENSG00000126091	1	43705824	43931165	1	protein_coding	ST3 beta-galactoside alpha-2,3-sialyltransferase 3 [Source:HGNC Symbol;Acc:HGNC:10866]	ST3GAL3		804	656	669	710	662	734	726	601	530	769	691	763		759.859	696.14	660.847	646.969	684.23	733.996	698.043	650.866	672.686	697.149	646.784	692.112		704.539	687.58	673.69	678.398		686.64	0.0282969	0.0681362	0.63268	0.83564	0.037154		686.64	-0.00748694	0.068913	0.901125	0.963876	-0.0097366		719.228	0.0072041	0.0530042	0.826112	0.965174	0.0188731		657.349	0.0358052	0.0637127	0.434552	0.737029	0.065699
308	ENSG00000116922.14	ENSG00000116922	1	37681570	37692249	-1	protein_coding	chromosome 1 open reading frame 109 [Source:HGNC Symbol;Acc:HGNC:26039]	C1orf109		554	558	596	605	522	569	546	471	443	607	538	635		523.584	592.144	588.737	551.291	539.529	568.997	524.974	510.08	562.264	550.285	503.574	576.004		567.355	553.24	532.093	542.549		549.289	0.0271225	0.0720367	0.657564	0.850063	0.0371256		549.289	-0.0236008	0.0734322	0.71032	0.871695	-0.0314514		576.916	0.00871496	0.054656	0.784886	0.9564	0.0253378		524.435	0.0466529	0.0697799	0.309433	0.628979	0.0937191
52707	ENSG00000275183.1	ENSG00000275183	19	54461796	54463711	-1	protein_coding	leukocyte receptor cluster member 9 [Source:HGNC Symbol;Acc:HGNC:16306]	LENG9		107	84	102	92	111	86	75	74	81	112	117	101		101.126	89.1399	100.757	83.8327	114.727	85.9995	72.1119	80.1399	102.807	101.535	109.513	91.6164		96.9434	93.9707	84.1681	100.721		94.4421	0.0125388	0.112198	0.847314	0.940023	0.0371156		94.4421	-0.105046	0.143978	0.187783	0.432572	-0.257365		102.972	-0.00847712	0.064268	0.657284	0.91739	-0.0922511		86.7391	0.0285877	0.0855905	0.353713	0.670914	0.200063
34007	ENSG00000092009.10	ENSG00000092009	14	24505353	24508265	-1	protein_coding	chymase 1 [Source:HGNC Symbol;Acc:HGNC:2097]	CMA1		1	1	0	1	1	0	0	0	0	3	1	0		0.945098	1.06119	0	0.911225	1.03358	0	0	0	0	2.7197	0.936012	0		0.495093	0.485773	0.1	0.663522		0.6339	0.000229676	0.136865	0.987236		0.0371076		0.6339	-0.0105683	0.144896	0.255397		-2.5947		0.983193	-0.00092128	0.06674	0.664753		-0.91022		0.318627	0.00154761	0.0858618	0.610434		1.72533
24519	ENSG00000122741.15	ENSG00000122741	9	37800502	37867666	1	protein_coding	DDB1 and CUL4 associated factor 10 [Source:HGNC Symbol;Acc:HGNC:23686]	DCAF10		957	829	894	966	848	843	1034	903	754	1071	1063	984		904.459	879.726	883.105	880.243	876.475	842.995	994.182	977.923	956.991	970.931	994.98	892.579		889.129	866.508	976.347	951.909		921.216	0.0308733	0.0591165	0.568072	0.795634	0.0370991		921.216	0.0305436	0.0588989	0.570404	0.789177	0.0363704		957.221	-0.0769052	0.070864	0.0718674	0.376837	-0.137311		888.931	-0.097678	0.0665453	0.0491781	0.219645	-0.136345
24949	ENSG00000159921.14	ENSG00000159921	9	36214441	36277056	-1	protein_coding	glucosamine (UDP-N-acetyl)-2-epimerase/N-acetylmannosamine kinase [Source:HGNC Symbol;Acc:HGNC:23657]	GNE		584	501	556	593	510	524	588	547	407	568	581	627		551.937	531.656	549.224	540.356	527.126	523.997	565.357	592.385	516.572	514.929	543.823	568.747		544.298	530.546	557.311	542.153		543.842	0.0277947	0.0702828	0.647318	0.844598	0.0370603		543.842	0.033276	0.0712281	0.590356	0.803826	0.0435507		564.496	-0.0114947	0.0546689	0.72108	0.940259	-0.0325956		525.299	-0.0185145	0.0633371	0.668384	0.876107	-0.0386787
21764	ENSG00000226430.5	ENSG00000226430	8	12132417	12134444	-1	protein_coding	ubiquitin specific peptidase 17-like family member 7 [Source:HGNC Symbol;Acc:HGNC:37180]	USP17L7		0	1	2	1	1	1	0	1	1	0	0	4		0	1.06119	1.97563	0.911225	1.03358	0.999995	0	1.08297	1.26922	0	0	3.62837		0.622325	1.08035	0.545108	0.334072		0.996848	0.000210052	0.136734	0.984167		0.036892		0.996848	-0.0039295	0.144156	0.719223		-0.68258		1.15202	-0.000353213	0.0667269	0.876042		-0.306375		0.855763	0.000642685	0.0857891	0.850174		0.403451
354	ENSG00000117360.12	ENSG00000117360	1	150321476	150353195	1	protein_coding	pre-mRNA processing factor 3 [Source:HGNC Symbol;Acc:HGNC:17348]	PRPF3		1226	1088	1150	1292	1030	1118	1192	1089	902	1285	1145	1297		1158.69	1154.57	1135.98	1177.3	1064.59	1117.99	1146.1	1179.36	1144.84	1164.94	1071.73	1176.5		1149.81	1119.12	1156.75	1136.84		1141.05	0.030322	0.0561005	0.545845	0.782629	0.0368817		1141.05	0.0200942	0.0564293	0.697419	0.866533	0.0237713		1187.84	-0.0105079	0.0497341	0.75392	0.950062	-0.0228588		1099.09	-0.0059194	0.0510086	0.880219	0.960631	-0.0095379
39027	ENSG00000119616.11	ENSG00000119616	14	74713144	74738620	1	protein_coding	FCF1 rRNA-processing protein [Source:HGNC Symbol;Acc:HGNC:20220]	FCF1		1020	916	1091	1119	916	970	1066	903	713	1188	1125	1116		964	972.049	1077.7	1019.66	946.759	969.995	1024.95	977.923	904.953	1077	1053.01	1012.32		1003.38	978.436	968.106	1047.2		1000.03	0.029026	0.0613114	0.587656	0.80763	0.0368777		1000.03	-0.0920807	0.0642423	0.108891	0.309531	-0.109143		1066.07	-0.0515035	0.0591623	0.175258	0.589813	-0.0978133		940.558	0.0282516	0.0584165	0.516487	0.794677	0.0487037
24880	ENSG00000152465.17	ENSG00000152465	10	15102584	15168693	-1	protein_coding	N-myristoyltransferase 2 [Source:HGNC Symbol;Acc:HGNC:7858]	NMT2		474	485	486	510	457	468	460	404	358	549	532	530		447.977	514.677	480.077	464.725	472.346	467.997	442.286	437.521	454.38	497.704	497.958	480.759		480.239	468.446	444.773	492.174		471.534	0.0273084	0.0723286	0.662219	0.852751	0.0367796		471.534	-0.116588	0.0797375	0.0833125	0.260212	-0.146966		505.327	-0.0255654	0.0583054	0.440971	0.822282	-0.0722719		441.067	0.053628	0.0742233	0.252597	0.568633	0.11161
30288	ENSG00000174370.9	ENSG00000174370	11	128899565	128906035	-1	protein_coding	chromosome 11 open reading frame 45 [Source:HGNC Symbol;Acc:HGNC:28584]	C11orf45		115	134	120	145	111	112	153	134	85	143	121	141		108.686	142.199	118.538	132.128	114.727	111.999	147.108	145.118	107.884	129.639	113.257	127.9		122.462	119.396	132.161	123.474		124.932	0.0144025	0.107413	0.829352	0.931978	0.0367718		124.932	0.0512594	0.115696	0.488151	0.735154	0.117294		127.969	-0.00553129	0.0629221	0.797342	0.960641	-0.0464893		122.227	-0.0218507	0.0813471	0.509285	0.789608	-0.124867
10927	ENSG00000178917.15	ENSG00000178917	3	44498970	44510636	-1	protein_coding	zinc finger protein 852 [Source:HGNC Symbol;Acc:HGNC:27713]	ZNF852		57	45	44	43	54	47	40	49	48	62	51	53		53.8706	47.7535	43.4638	39.1827	55.8133	46.9997	38.4597	53.0656	60.9225	56.207	47.7366	48.0759		48.2761	46.9438	50.0132	50.6272		49.2959	0.0079702	0.121537	0.887597	0.954936	0.0367666		49.2959	-0.0020505	0.126135	0.972036	0.98855	-0.00904856		51.5598	-0.00543614	0.0652848	0.714537		-0.103428		47.2618	-0.00483749	0.0825183	0.834372	0.943477	-0.0607094
39826	ENSG00000185347.17	ENSG00000185347	14	105489855	105499575	1	protein_coding	chromosome 14 open reading frame 80 [Source:HGNC Symbol;Acc:HGNC:20127]	C14orf80		301	284	269	283	293	270	280	250	220	317	318	371		284.475	301.378	265.722	257.877	302.839	269.999	269.218	270.743	279.228	287.381	297.652	336.531		283.583	276.367	273.128	306.577		285.253	0.0222727	0.0871142	0.741266	0.891019	0.0367602		285.253	-0.118435	0.100617	0.12373	0.336728	-0.171131		307.272	-0.0379874	0.070062	0.222519	0.646916	-0.151966		265.378	0.0179973	0.0716271	0.647624	0.864291	0.0554793
19699	ENSG00000106397.11	ENSG00000106397	7	101205977	101218420	-1	protein_coding	procollagen-lysine,2-oxoglutarate 5-dioxygenase 3 [Source:HGNC Symbol;Acc:HGNC:9083]	PLOD3		2037	1908	1864	2006	1939	1814	2278	1926	1749	2253	2023	2264		1925.16	2024.75	1841.28	1827.92	2004.11	1813.99	2190.28	2085.8	2219.86	2042.49	1893.55	2053.66		1929.05	1880.16	2164.64	1995.31		1993.57	0.0316736	0.0526202	0.516113	0.763443	0.0367552		1993.57	0.104075	0.0542881	0.0379149	0.150872	0.116594		2040.54	-0.05054	0.053666	0.170501	0.582505	-0.0865944		1951.69	-0.141434	0.056086	0.00262173	0.0256155	-0.166473
50944	ENSG00000231878.1	ENSG00000231878	20	49729591	49729842	-1	processed_pseudogene	small nuclear ribonucleoprotein polypeptide F pseudogene 1 [Source:HGNC Symbol;Acc:HGNC:16551]	SNRPFP1		1	1	0	1	1	0	1	0	0	0	1	1		0.945098	1.06119	0	0.911225	1.03358	0	0.961492	0	0	0	0.936012	0.907093		0.495093	0.485773	0.219772	0.470773		0.562974	-0.000128113	0.136855	0.987075		0.0367543		0.562974	-0.00286277	0.144288	0.784474		-0.640668		0.663849	6.04963e-05	0.0667388	0.972453		0.0838767		0.471375	0.000836658	0.0858232	0.78455		0.762484
50519	ENSG00000214049.6	ENSG00000214049	19	15828961	15836320	1	processed_transcript	urothelial cancer associated 1 (non-protein coding) [Source:HGNC Symbol;Acc:HGNC:37126]	UCA1		13	20	27	25	18	17	12	11	8	24	20	12		12.2863	21.2238	26.671	22.7806	18.6044	16.9999	11.5379	11.9127	10.1538	21.7576	18.7202	10.8851		19.1936	19.4149	11.2754	16.5327		16.9611	0.00361414	0.130645	0.931693	0.971929	0.0367287		16.9611	-0.0568952	0.153042	0.194778	0.441865	-0.606779		19.2504	0.00380622	0.0662443	0.687292		0.187171		14.8939	0.0229195	0.089203	0.109989		0.832918
34837	ENSG00000166908.17	ENSG00000166908	12	57591174	57603418	1	protein_coding	phosphatidylinositol-5-phosphate 4-kinase type 2 gamma [Source:HGNC Symbol;Acc:HGNC:23786]	PIP4K2C		2276	2108	2341	2399	2152	2121	2221	1993	1681	2364	2375	2533		2151.04	2236.99	2312.47	2186.03	2224.26	2120.99	2135.47	2158.36	2133.56	2143.12	2223.03	2297.67		2232.62	2176.77	2142.53	2220.47		2193.58	0.0319074	0.0454437	0.443586	0.708375	0.0367255		2193.58	-0.0470682	0.0460118	0.279492	0.545956	-0.052066		2313.95	-0.0176255	0.0438443	0.596799	0.897602	-0.0296649		2085.18	0.0450258	0.0461151	0.249433	0.565451	0.059098
34577	ENSG00000139291.13	ENSG00000139291	12	71686087	71705046	1	protein_coding	transmembrane protein 19 [Source:HGNC Symbol;Acc:HGNC:25605]	TMEM19		161	147	138	168	143	132	145	128	102	147	196	172		152.161	155.995	136.318	153.086	147.802	131.999	139.416	138.62	129.46	133.265	183.458	156.02		148.007	144.111	135.856	156.348		146.467	0.0162933	0.102958	0.81152	0.924814	0.0366883		146.467	-0.112094	0.127357	0.172298	0.412581	-0.211118		158.806	-0.016989	0.0648816	0.463138	0.836008	-0.126076		135.324	0.0264623	0.0806996	0.464899	0.757521	0.122223
5738	ENSG00000162714.12	ENSG00000162714	1	247297412	247331846	-1	protein_coding	zinc finger protein 496 [Source:HGNC Symbol;Acc:HGNC:23713]	ZNF496		1843	1599	1742	1892	1527	1726	1826	1604	1405	1992	1909	2043		1741.82	1696.84	1720.77	1724.04	1578.28	1725.99	1755.68	1737.09	1783.25	1805.88	1786.85	1853.19		1719.81	1674.74	1758.67	1815.19		1742.47	0.0321778	0.048232	0.474097	0.73155	0.036684		1742.47	-0.0412517	0.048413	0.365427	0.634174	-0.0461719		1836.91	-0.0758803	0.0585482	0.0617964	0.348032	-0.115312		1657.56	-0.0234845	0.0463537	0.548357	0.810972	-0.0323583
47890	ENSG00000275410.4	ENSG00000275410	17	37686432	37745247	-1	protein_coding	HNF1 homeobox B [Source:HGNC Symbol;Acc:HGNC:11630]	HNF1B		8	9	6	10	8	5	2	6	2	2	8	0		7.56079	9.5507	5.92688	9.11225	8.26864	4.99997	1.92298	6.49783	2.53844	1.81313	7.48809	0		7.63792	7.32593	3.27778	1.13229		5.47331	0.00126934	0.13501	0.962206		0.036673		5.47331	0.00596359	0.142902	0.787955		0.245472		5.55474	0.00610885	0.0670271	0.184574		1.27712		5.39942	0.0106654	0.0864145	0.215147		1.07045
1459	ENSG00000180198.15	ENSG00000180198	1	28505943	28539300	1	protein_coding	regulator of chromosome condensation 1 [Source:HGNC Symbol;Acc:HGNC:1913]	RCC1		2389	2180	2216	2501	2062	2177	2213	2065	1762	2429	2207	2421		2257.84	2313.39	2188.99	2278.97	2131.24	2176.99	2127.78	2236.34	2236.36	2202.05	2065.78	2196.07		2252.93	2194.97	2199.66	2153.8		2200.98	0.0330979	0.0465147	0.45638	0.717858	0.0366306		2200.98	0.0234475	0.0468719	0.555484	0.779951	0.0291466		2288.83	0.0155121	0.0445378	0.643361	0.913196	0.026861		2122.18	0.0256455	0.0448483	0.503252	0.785768	0.0344073
48622	ENSG00000099797.12	ENSG00000099797	19	14517085	14565980	1	protein_coding	trans-2,3-enoyl-CoA reductase [Source:HGNC Symbol;Acc:HGNC:4551]	TECR		1902	1645	1540	1875	1582	1593	2253	1757	1593	2083	1719	2011		1797.58	1745.66	1521.23	1708.55	1635.12	1592.99	2166.24	1902.78	2021.87	1888.38	1609	1824.16		1683.86	1644.96	2027.55	1769.81		1784.46	0.0271125	0.0634422	0.606326	0.818384	0.0366075		1784.46	0.171423	0.0695805	0.00556637	0.0354805	0.1952		1799.09	-0.0619303	0.0611084	0.118396	0.493866	-0.108992		1771.95	-0.236273	0.0709156	8.65665e-05	0.00157245	-0.267524
48908	ENSG00000105402.7	ENSG00000105402	19	47487637	47515240	-1	protein_coding	NSF attachment protein alpha [Source:HGNC Symbol;Acc:HGNC:7641]	NAPA		691	557	616	689	546	614	707	595	509	687	706	709		653.063	591.082	608.493	627.834	564.334	613.997	679.775	644.368	646.032	622.81	660.824	643.129		617.101	601.526	656.625	642.166		629.645	0.0278178	0.0675703	0.634601	0.837078	0.0365676		629.645	0.0260275	0.0678155	0.660134	0.843972	0.0335511		654.651	-0.0378859	0.06075	0.287338	0.709111	-0.0928632		607.22	-0.04908	0.0666824	0.287483	0.606562	-0.0895823
37909	ENSG00000261057.1	ENSG00000261057	13	102589372	102589813	-1	antisense	long intergenic non-protein coding RNA 555 [Source:HGNC Symbol;Acc:HGNC:43699]	LINC00555		1	1	0	1	1	0	1	0	1	0	1	0		0.945098	1.06119	0	0.911225	1.03358	0	0.961492	0	1.26922	0	0.936012	0		0.495093	0.485773	0.525771	0.217999		0.593151	0.000126696	0.136849	0.986991		0.0365602		0.593151	0.00435255	0.144337	0.615496		1.16352		0.504907	0.000546973	0.0667504	0.72795		0.98299		0.673065	-0.000195976	0.0857974	0.951242		-0.143539
761	ENSG00000143222.11	ENSG00000143222	1	161152776	161158856	1	protein_coding	ubiquitin-fold modifier conjugating enzyme 1 [Source:HGNC Symbol;Acc:HGNC:26941]	UFC1		1001	864	986	1054	853	923	795	675	611	837	852	962		946.043	916.867	973.984	960.431	881.643	922.995	764.386	731.006	775.493	758.795	797.482	872.623		945.444	921.227	756.823	808.372		858.479	0.0292858	0.0620506	0.596537	0.812994	0.0365337		858.479	-0.0806512	0.0663873	0.171029	0.410845	-0.0976271		910.839	0.120375	0.0864409	0.0202329	0.180246	0.186998		811.29	0.289603	0.0764278	1.22743e-05	0.00029931	0.321167
19446	ENSG00000048405.9	ENSG00000048405	7	127346790	127431924	-1	protein_coding	zinc finger protein 800 [Source:HGNC Symbol;Acc:HGNC:27267]	ZNF800		1000	832	850	944	870	843	1066	883	747	947	1039	949		945.098	882.909	839.641	860.196	899.214	842.995	1024.95	956.264	948.106	858.517	972.516	860.831		888.269	867.252	975.941	895.852		907.603	0.026576	0.0640102	0.611581	0.821138	0.0364867		907.603	0.103764	0.0675755	0.0825853	0.258896	0.123841		928.412	-0.0211476	0.0532719	0.533542	0.870038	-0.0493509		889.031	-0.0928111	0.0701011	0.0660845	0.264926	-0.136625
29341	ENSG00000110696.9	ENSG00000110696	11	16613132	16756881	1	protein_coding	chromosome 11 open reading frame 58 [Source:HGNC Symbol;Acc:HGNC:16990]	C11orf58		2494	2216	2450	2602	2078	2430	2219	1967	1746	2410	2521	2621		2357.07	2351.6	2420.14	2371.01	2147.78	2429.99	2133.55	2130.21	2216.06	2184.82	2359.69	2377.49		2376.17	2313.1	2159.68	2305.77		2289.95	0.031532	0.0498145	0.492569	0.746187	0.0364831		2289.95	-0.085722	0.0515158	0.0737289	0.24009	-0.0958183		2432.48	0.00288319	0.0457646	0.931415	0.986353	0.00540317		2161.54	0.117683	0.0495581	0.00554071	0.0461267	0.137827
15449	ENSG00000164620.8	ENSG00000164620	5	141636950	141641077	1	protein_coding	RELT like 2 [Source:HGNC Symbol;Acc:HGNC:26902]	RELL2		239	185	220	219	206	212	166	157	149	253	197	292		225.878	196.32	217.319	199.558	212.917	211.999	159.608	170.027	189.114	229.361	184.394	264.871		212.904	208.168	172.59	223.853		205.114	0.0182008	0.0980342	0.79224	0.915641	0.0364473		205.114	-0.303016	0.149462	0.00527335	0.034007	-0.393214		228.526	-0.0206958	0.0647857	0.419083	0.811333	-0.122066		183.976	0.127887	0.153293	0.0375817	0.185639	0.307019
45014	ENSG00000198231.12	ENSG00000198231	17	63773603	63819317	1	protein_coding	DEAD-box helicase 42 [Source:HGNC Symbol;Acc:HGNC:18676]	DDX42		3921	3673	4145	4108	3684	3855	3798	3271	3082	4052	3958	4205		3705.73	3897.75	4094.49	3743.31	3807.71	3854.98	3651.75	3542.4	3911.73	3673.4	3704.73	3814.33		3896.19	3801.82	3698.86	3730.43		3783.52	0.0327114	0.044577	0.437603	0.703251	0.0364145		3783.52	-0.0109243	0.044828	0.796093	0.918135	-0.0121784		3963	0.0178222	0.0393075	0.576675	0.889328	0.0264487		3622.06	0.0582092	0.0467775	0.140098	0.418028	0.0749008
24642	ENSG00000136870.10	ENSG00000136870	9	101398873	101410660	1	protein_coding	zinc finger protein 189 [Source:HGNC Symbol;Acc:HGNC:12980]	ZNF189		379	312	354	382	342	312	348	332	287	341	320	350		358.192	331.091	349.686	348.088	353.484	311.998	334.599	359.547	364.266	309.139	299.524	317.483		346.236	337.442	352.66	308.728		336.425	0.0239472	0.0806892	0.712326	0.878878	0.0363784		336.425	0.14437	0.0948518	0.0566813	0.201062	0.190069		340.162	0.0363064	0.0672372	0.25864	0.683877	0.129488		333.148	-0.00943302	0.0678611	0.820942	0.938364	-0.0247039
43914	ENSG00000109046.14	ENSG00000109046	17	27294076	27315926	1	protein_coding	WD repeat and SOCS box containing 1 [Source:HGNC Symbol;Acc:HGNC:19221]	WSB1		2041	1676	1933	1675	2028	1860	1889	1868	1440	1875	1987	1875		1928.95	1778.55	1909.44	1526.3	2096.1	1859.99	1816.26	2022.99	1827.68	1699.81	1859.85	1700.8		1871.2	1812.22	1886.74	1752.01		1835.56	0.0329113	0.0710505	0.656918	0.849939	0.0363157		1835.56	0.0822006	0.0747691	0.189243	0.434719	0.107539		1883.72	0.0217821	0.0558083	0.509922	0.859003	0.0578761		1792.32	-0.00876511	0.0493223	0.827957	0.940305	-0.0130468
29173	ENSG00000087365.15	ENSG00000087365	11	66050729	66069308	1	protein_coding	splicing factor 3b subunit 2 [Source:HGNC Symbol;Acc:HGNC:10769]	SF3B2		7442	6935	7227	8136	6287	7078	7584	6773	5872	8157	7684	8547		7033.42	7359.35	7138.92	7413.72	6498.11	7077.96	7291.95	7334.97	7452.85	7394.85	7192.31	7752.92		7176.05	6986.35	7359.71	7443.21		7245.11	0.0332969	0.0436516	0.428296	0.697019	0.036304		7245.11	-0.0146671	0.0436795	0.708778	0.871656	-0.0171003		7599.04	-0.0614306	0.0500152	0.0978571	0.448004	-0.0903229		6927.13	-0.0313656	0.0340327	0.311196	0.630767	-0.036926
39752	ENSG00000182774.10	ENSG00000182774	15	82536753	82540564	-1	protein_coding	ribosomal protein S17 [Source:HGNC Symbol;Acc:HGNC:10397]	RPS17		8161	7325	8563	9584	6881	7501	7159	6222	4946	7758	7249	8201		7712.95	7773.21	8458.64	8733.18	7112.06	7500.96	6883.32	6738.25	6277.56	7033.13	6785.15	7439.07		7974.67	7752.36	6628.04	7080.79		7370.62	0.0303531	0.0568027	0.558775	0.791001	0.036228		7370.62	-0.0817212	0.058894	0.127112	0.342611	-0.0949117		7822.5	0.0886575	0.0648508	0.0405686	0.275189	0.13495		6963.86	0.251711	0.0471812	1.01266e-08	5.11513e-07	0.265656
34103	ENSG00000102531.16	ENSG00000102531	13	48975912	49209779	1	protein_coding	fibronectin type III domain containing 3A [Source:HGNC Symbol;Acc:HGNC:20296]	FNDC3A		1507	1378	1398	1557	1305	1392	1568	1491	1187	1706	1726	1652		1424.26	1462.32	1380.96	1418.78	1348.82	1391.99	1507.62	1614.71	1506.56	1546.6	1615.56	1498.52		1422.23	1386.33	1542.24	1552.92		1476.39	0.0314197	0.0518894	0.515774	0.763333	0.0362041		1476.39	-0.00818435	0.0514567	0.862652	0.947928	-0.00952331		1546.83	-0.12242	0.0664653	0.00974305	0.113536	-0.164266		1413.1	-0.0899491	0.0573753	0.04833	0.217229	-0.118361
5128	ENSG00000115661.13	ENSG00000115661	2	219245455	219250337	1	protein_coding	serine/threonine kinase 16 [Source:HGNC Symbol;Acc:HGNC:11394]	STK16		741	669	675	723	702	642	725	591	542	788	730	721		700.318	709.936	666.774	658.815	725.573	641.997	697.081	640.036	687.917	714.373	683.288	654.014		692.193	674.616	674.64	683.548		681.677	0.0275222	0.0667146	0.632484	0.835633	0.036191		681.677	-0.015189	0.0673917	0.805373	0.922858	-0.0187312		715.165	-0.00694675	0.0530988	0.823098	0.964193	-0.0193176		651.562	0.0195361	0.060125	0.661886	0.873275	0.0355841
6947	ENSG00000224043.7	ENSG00000224043	2	134735464	134918710	-1	antisense	CCNT2 antisense RNA 1 [Source:HGNC Symbol;Acc:HGNC:40130]	CCNT2-AS1		5	6	0	3	1	7	1	2	1	5	3	2		4.72549	6.36714	0	2.73367	1.03358	6.99996	0.961492	2.16594	1.26922	4.53283	2.80803	1.81419		1.46134	2.83587	1.48781	2.95445		2.95096	0.00064365	0.135971	0.972727		0.0361768		2.95096	-0.0154343	0.144655	0.38025		-1.06437		3.49505	0.000871821	0.0666487	0.831547		0.232779		2.46004	0.00533249	0.0859329	0.32742		1.33415
526	ENSG00000130772.13	ENSG00000130772	1	28329002	28335967	1	protein_coding	mediator complex subunit 18 [Source:HGNC Symbol;Acc:HGNC:25944]	MED18		433	406	526	480	397	478	395	346	290	448	395	464		409.228	430.843	519.59	437.388	410.331	477.997	379.789	374.708	368.073	406.141	369.725	420.891		450.898	441.138	374.259	398.429		417.059	0.0236985	0.0819509	0.720276	0.881473	0.0361678		417.059	-0.0633029	0.0880498	0.375763	0.644549	-0.0919017		442.371	0.0481162	0.0720075	0.167876	0.579461	0.146835		394.255	0.182272	0.123248	0.0128553	0.0872056	0.274966
53889	ENSG00000154719.13	ENSG00000154719	21	25585656	25607517	-1	protein_coding	mitochondrial ribosomal protein L39 [Source:HGNC Symbol;Acc:HGNC:14027]	MRPL39		815	777	912	891	741	855	806	708	572	823	790	801		770.255	824.544	900.885	811.901	765.882	854.995	774.962	766.744	725.993	746.103	739.449	726.581		830.281	810.208	755.693	737.433		784.025	0.0284191	0.0649629	0.621047	0.82792	0.0361442		784.025	0.0297664	0.0666129	0.615577	0.820752	0.0373903		814.581	0.0723435	0.0719332	0.0871326	0.420655	0.136757		756.583	0.0854385	0.0736952	0.0925096	0.327462	0.135816
49854	ENSG00000178726.6	ENSG00000178726	20	23045633	23049741	-1	protein_coding	thrombomodulin [Source:HGNC Symbol;Acc:HGNC:11784]	THBD		298	214	272	270	257	248	349	239	253	326	270	270		281.639	227.094	268.685	246.031	265.63	247.999	335.561	258.83	321.112	295.54	252.723	244.915		258.157	253.169	303.36	263.587		270.48	0.0197025	0.093479	0.774851	0.907404	0.0360831		270.48	0.137159	0.113832	0.0957142	0.285051	0.207171		272.335	-0.0135596	0.0608767	0.623211	0.904783	-0.0640135		268.913	-0.0912725	0.112453	0.0812338	0.301993	-0.235117
56216	ENSG00000232226.2	ENSG00000232226	Y	12252321	12258033	-1	unprocessed_pseudogene	arylsulfatase F pseudogene 1 [Source:HGNC Symbol;Acc:HGNC:722]	ARSFP1		1	1	0	1	1	0	0	1	2	1	0	0		0.945098	1.06119	0	0.911225	1.03358	0	0	1.08297	2.53844	0.906565	0	0		0.495093	0.485773	0.678329	0.215914		0.706589	0.000142993	0.136833	0.98679		0.036056		0.706589	0.00761511	0.144503	0.398288		1.83091		0.500389	0.000559343	0.0667507	0.728691		0.982975		0.894043	-0.00132303	0.0858	0.701076		-0.811693
3969	ENSG00000244256.3	ENSG00000244256	1	63655743	63656047	1	misc_RNA	RNA, 7SL, cytoplasmic 130, pseudogene [Source:HGNC Symbol;Acc:HGNC:46146]	RN7SL130P		1	1	2	2	1	1	0	1	1	3	3	1		0.945098	1.06119	1.97563	1.82245	1.03358	0.999995	0	1.08297	1.26922	2.7197	2.80803	0.907093		1.36062	1.33834	0.545108	2.02127		1.38541	0.000333186	0.1365	0.980268		0.0360049		1.38541	-0.013906	0.144805	0.325096		-1.5204		1.8054	-0.00151811	0.0667201	0.618379		-0.728363		1.00599	0.00160489	0.0857913	0.673898		0.8099
34990	ENSG00000177425.10	ENSG00000177425	12	79574979	79691097	-1	protein_coding	pro-apoptotic WT1 regulator [Source:HGNC Symbol;Acc:HGNC:8614]	PAWR		1814	1622	1776	1892	1651	1631	1734	1575	1254	1813	1958	1762		1714.41	1721.25	1754.36	1724.04	1706.44	1630.99	1667.23	1705.68	1591.6	1643.6	1832.71	1598.3		1730.02	1686.77	1654.25	1688.66		1690.88	0.0306517	0.0530671	0.52921	0.772558	0.0359875		1690.88	-0.0262716	0.0535901	0.596683	0.807367	-0.030422		1777.52	-0.00200527	0.0471725	0.951941	0.990284	-0.00401488		1612.91	0.0447036	0.0492366	0.263131	0.580114	0.0624136
48897	ENSG00000105373.18	ENSG00000105373	19	47745522	47757058	1	protein_coding	glioma tumor suppressor candidate region gene 2 [Source:HGNC Symbol;Acc:HGNC:4333]	GLTSCR2		4288	3709	3898	4218	3654	3928	3894	3324	2936	4107	3766	4295		4052.58	3935.95	3850.5	3843.55	3776.7	3927.98	3744.05	3599.8	3726.43	3723.26	3525.02	3895.96		3945.58	3849.01	3689.63	3711.75		3800.15	0.0334486	0.0421687	0.41517	0.685342	0.0359537		3800.15	-0.0088673	0.0424673	0.826417	0.932631	-0.00974102		3979.57	0.0332276	0.0439159	0.335056	0.750938	0.0506063		3638.86	0.0819137	0.0420978	0.0267152	0.147659	0.096304
39744	ENSG00000182512.4	ENSG00000182512	14	95533503	95544724	1	protein_coding	glutaredoxin 5 [Source:HGNC Symbol;Acc:HGNC:20134]	GLRX5		824	749	753	844	716	750	816	731	596	858	860	843		778.761	794.831	743.823	769.074	740.043	749.996	784.577	791.652	756.454	777.833	804.97	764.679		772.276	753.042	777.512	782.415		771.391	0.0288134	0.060814	0.593447	0.81064	0.0359452		771.391	-0.00484233	0.0610009	0.90681	0.966485	-0.00787629		807.862	-0.0242898	0.0535427	0.476332	0.844474	-0.055531		738.611	-0.00637397	0.0569931	0.881854	0.961045	-0.01129
9579	ENSG00000280374.1	ENSG00000280374	2	177317715	177318471	-1	sense_intronic		RP11-337N6.3		4	2	1	4	1	2	1	1	4	2	4	2		3.78039	2.12238	0.987813	3.6449	1.03358	1.99999	0.961492	1.08297	5.07688	1.81313	3.74405	1.81419		2.10903	2.0735	1.86632	2.41457		2.33848	0.0006088	0.136153	0.975298		0.0358916		2.33848	-0.00170098	0.143404	0.927629		-0.104961		2.46429	-0.000356521	0.0666703	0.920067		-0.125527		2.22607	1.86347e-05	0.0856743	0.997614		0.00394319
2169	ENSG00000215717.5	ENSG00000215717	1	109089803	109096934	1	protein_coding	transmembrane protein 167B [Source:HGNC Symbol;Acc:HGNC:30187]	TMEM167B		903	806	897	922	802	862	850	743	636	776	887	847		853.424	855.319	886.068	840.149	828.931	861.995	817.268	804.648	807.223	703.495	830.242	768.308		864.908	843.68	809.795	765.697		821.422	0.0288948	0.0624085	0.605707	0.817854	0.0358824		821.422	0.0626895	0.0650356	0.268337	0.533324	0.0782384		847.526	0.068695	0.072102	0.0974031	0.4468	0.136604		797.985	0.0600038	0.0624311	0.193468	0.496602	0.0942698
29703	ENSG00000148835.10	ENSG00000148835	10	103367967	103389065	1	protein_coding	TATA-box binding protein associated factor 5 [Source:HGNC Symbol;Acc:HGNC:11539]	TAF5		203	203	217	244	210	166	214	216	168	255	212	246		191.855	215.421	214.355	222.339	217.052	165.999	205.759	233.922	213.229	231.174	198.434	223.145		207.018	200.192	217.416	217.227		211.057	0.0184116	0.0966509	0.789647	0.914343	0.0358807		211.057	-0.00034293	0.0980338	0.995923	0.998292	-0.000681844		220.654	-0.0183497	0.0639744	0.471049	0.840552	-0.108818		202.443	-0.0200273	0.0752754	0.605516	0.841771	-0.0720208
14782	ENSG00000112812.15	ENSG00000112812	6	27247701	27256624	1	protein_coding	protease, serine 16 [Source:HGNC Symbol;Acc:HGNC:9480]	PRSS16		184	147	160	179	149	159	179	144	97	178	198	190		173.898	155.995	158.05	163.109	154.003	158.999	172.107	155.948	123.114	161.369	185.33	172.348		162.555	158.76	149.047	172.839		161.189	0.0179151	0.100484	0.805369	0.922147	0.0358786		161.189	-0.10658	0.120845	0.189013	0.434533	-0.192041		174.516	-0.0202199	0.0648464	0.420454	0.811578	-0.124172		149.167	0.0224116	0.0796096	0.530957	0.802296	0.105671
38349	ENSG00000276916.1	ENSG00000276916	13	113511747	113514473	1	sense_intronic		RP11-230F18.6		8	14	9	11	11	9	12	4	8	3	9	9		7.56079	14.8566	8.89032	10.0235	11.3694	8.99995	11.5379	4.33189	10.1538	2.7197	8.4241	8.16384		10.0994	10.1852	8.0869	5.8346		8.91931	0.00191662	0.13357	0.951552		0.0358436		8.91931	0.0218207	0.143177	0.491515	0.738407	0.435502		8.71252	0.00610805	0.0668702	0.34241		0.6556		9.10542	0.00430959	0.0852951	0.696756		0.257165
1678	ENSG00000196581.10	ENSG00000196581	1	4654732	4792534	1	protein_coding	adherens junctions associated protein 1 [Source:HGNC Symbol;Acc:HGNC:30801]	AJAP1		1055	1017	1064	973	1081	1049	950	800	775	1050	953	1118		997.079	1079.23	1051.03	886.622	1117.3	1048.99	913.417	866.377	983.645	951.893	892.019	1014.13		1041.99	1012.99	919.995	951.476		983.478	0.0269762	0.0697778	0.655408	0.84897	0.035814		983.478	-0.0383299	0.0717006	0.536874	0.76909	-0.0501865		1036.52	0.0368694	0.0606839	0.292535	0.714937	0.0928731		935.656	0.135551	0.0741757	0.0140252	0.0921666	0.178954
6451	ENSG00000204186.7	ENSG00000204186	2	206274663	206314428	1	protein_coding	zinc finger DBF-type containing 2 [Source:HGNC Symbol;Acc:HGNC:29313]	ZDBF2		252	246	233	244	253	228	336	302	229	310	312	273		238.165	261.053	230.16	222.339	261.496	227.999	323.061	327.057	290.651	281.035	292.036	247.636		242.88	236.767	313.256	273		266.891	0.0205152	0.0901869	0.762506	0.902848	0.0357271		266.891	0.140946	0.106353	0.0794522	0.25274	0.200061		268.756	-0.0520235	0.0818835	0.116951	0.491411	-0.207267		265.287	-0.279454	0.140135	0.00263432	0.0256755	-0.371365
18513	ENSG00000253865.1	ENSG00000253865	5	149372174	149375116	1	antisense		RP11-394O4.3		0	0	2	1	0	1	0	2	3	1	3	1		0	0	1.97563	0.911225	0	0.999995	0	2.16594	3.80766	0.906565	2.80803	0.907093		0.274821	0.480927	0.960259	1.43385		1.20684	9.92982e-05	0.136764	0.985389		0.0356661		1.20684	0.00281281	0.143944	0.833054		0.333488		1.14558	-0.00155841	0.06675	0.510502		-1.25261		1.26278	-0.00297162	0.085852	0.426249		-1.55958
25354	ENSG00000181192.11	ENSG00000181192	10	12068972	12123225	1	protein_coding	dehydrogenase E1 and transketolase domain containing 1 [Source:HGNC Symbol;Acc:HGNC:23537]	DHTKD1		1769	1591	1753	1858	1534	1687	1927	1717	1392	2019	1877	1987		1671.88	1688.35	1731.64	1693.06	1585.51	1686.99	1852.79	1859.46	1766.75	1830.36	1756.89	1802.39		1697.2	1654.54	1825.94	1796.39		1743.84	0.0313475	0.0478553	0.482752	0.738126	0.0356603		1743.84	0.0239581	0.0476359	0.6236	0.825194	0.0247047		1816.05	-0.0806662	0.0582008	0.0492363	0.307411	-0.118602		1679.06	-0.0842549	0.052246	0.0496426	0.220636	-0.107375
8628	ENSG00000238273.3	ENSG00000238273	2	105363038	105378839	1	antisense		AC012360.6		20	13	21	13	23	17	35	26	28	12	7	11		18.902	13.7955	20.7441	11.8459	23.7723	16.9999	33.6522	28.1573	35.5381	10.8788	6.55208	9.97802		17.6557	16.9578	32.3928	9.02878		19.2347	0.00360623	0.130242	0.931516	0.971911	0.0356407		19.2347	1.59573	0.461763	2.49398e-05	0.000358323	1.82415		14.0306	0.0136758	0.0683682	0.0918925		0.932089		23.9534	-0.0421636	0.0993846	0.0316285		-0.860076
25483	ENSG00000188566.12	ENSG00000188566	9	137205685	137217009	1	protein_coding	NADPH dependent diflavin oxidoreductase 1 [Source:HGNC Symbol;Acc:HGNC:29838]	NDOR1		136	117	136	110	140	134	130	140	121	155	145	155		128.533	124.159	134.343	100.235	144.701	133.999	124.994	151.616	153.575	140.518	135.722	140.599		129.045	124.896	142.875	139.027		134.416	0.0137409	0.105614	0.827731	0.931891	0.0356392		134.416	0.0185765	0.108346	0.802716	0.921339	0.0402608		139.542	-0.0173049	0.0655022	0.434918	0.818181	-0.142212		129.808	-0.0305809	0.0828887	0.392807	0.702352	-0.148224
25187	ENSG00000170873.18	ENSG00000170873	8	124550790	124728429	-1	protein_coding	metastasis suppressor 1 [Source:HGNC Symbol;Acc:HGNC:20443]	MTSS1		1469	1368	1345	1405	1332	1411	1696	1475	1198	1511	1519	1615		1388.35	1451.71	1328.61	1280.27	1376.73	1410.99	1630.69	1597.38	1520.52	1369.82	1421.8	1464.96		1388.75	1354.95	1582.29	1418.42		1436.82	0.0298721	0.0544095	0.545533	0.782393	0.0356006		1436.82	0.143439	0.0572369	0.0063325	0.0389766	0.159154		1459.81	-0.035999	0.05174	0.314666	0.734696	-0.0666753		1416.41	-0.161059	0.0624696	0.00177891	0.0189171	-0.190266
2896	ENSG00000229035.2	ENSG00000229035	1	153140491	153140709	-1	unprocessed_pseudogene	small proline rich protein 2C (pseudogene) [Source:HGNC Symbol;Acc:HGNC:11263]	SPRR2C		19	23	18	24	17	19	13	15	24	7	20	21		17.9569	24.4074	17.7806	21.8694	17.5709	18.9999	12.4994	16.2446	30.4613	6.34596	18.7202	19.049		19.9269	19.5	18.4628	13.244		18.4921	0.00314501	0.131063	0.936187	0.973785	0.0355936		18.4921	0.0372114	0.144204	0.381013	0.649211	0.402175		17.9802	0.00718843	0.0667488	0.414285		0.409282		18.9571	0.00135392	0.0844699	0.930385		0.0409164
19692	ENSG00000106348.16	ENSG00000106348	7	128392277	128410252	-1	protein_coding	IMP (inosine 5'-monophosphate) dehydrogenase 1 [Source:HGNC Symbol;Acc:HGNC:6052]	IMPDH1		2281	1958	1969	2263	1915	1986	2462	2023	1815	2622	2210	2510		2155.77	2077.81	1945	2062.1	1979.3	1985.99	2367.19	2190.85	2303.63	2377.01	2068.59	2276.8		2057.77	2008.88	2286.15	2237.16		2149.17	0.0285659	0.0536196	0.539079	0.778192	0.0355916		2149.17	0.0280501	0.0535973	0.605869	0.81405	0.0296453		2236.07	-0.116849	0.0658706	0.0125606	0.133883	-0.158146		2071.33	-0.126068	0.0562611	0.0066524	0.0532904	-0.152096
10118	ENSG00000136527.17	ENSG00000136527	3	185915906	185938136	-1	protein_coding	transformer 2 beta homolog (Drosophila) [Source:HGNC Symbol;Acc:HGNC:10781]	TRA2B		3907	3557	3961	4007	3615	3716	3793	3446	2853	4189	4092	4036		3692.5	3774.65	3912.73	3651.28	3736.39	3715.98	3646.94	3731.92	3621.08	3797.6	3830.16	3661.03		3792.31	3701.14	3666.44	3762.31		3731.02	0.0330168	0.0385017	0.374038	0.650194	0.0355357		3731.02	-0.0314963	0.0387548	0.354167	0.622743	-0.0371651		3926.93	-0.0163842	0.0395007	0.606643	0.899459	-0.024662		3554.72	0.0389535	0.0399114	0.269494	0.587331	0.0480685
1631	ENSG00000188641.12	ENSG00000188641	1	97077743	97921049	-1	protein_coding	dihydropyrimidine dehydrogenase [Source:HGNC Symbol;Acc:HGNC:3012]	DPYD		73	89	90	89	75	87	101	99	72	79	106	80		68.9922	94.4458	88.9032	81.099	77.5185	86.9995	97.1107	107.214	91.3838	71.6187	99.2172	72.5674		83.4627	81.8799	98.4551	80.2907		86.4225	0.0112962	0.113713	0.859964	0.944955	0.0355031		86.4225	0.117397	0.15174	0.153022	0.384108	0.284055		85.7524	0.00118743	0.0640242	0.951221	0.990284	0.0137739		87.0486	-0.0346911	0.0882758	0.273853	0.591603	-0.234081
48756	ENSG00000101452.14	ENSG00000101452	20	38962299	39039723	1	protein_coding	DEAH-box helicase 35 [Source:HGNC Symbol;Acc:HGNC:15861]	DHX35		310	305	337	354	290	303	277	282	240	384	309	350		292.98	323.663	332.893	322.574	299.738	302.998	266.333	305.398	304.613	348.121	289.228	317.483		316.143	308.374	291.628	317.468		308.835	0.022036	0.0856977	0.743606	0.892448	0.0354809		308.835	-0.0857287	0.0945145	0.243567	0.504785	-0.12768		329.748	-0.0109558	0.0591863	0.702169	0.934633	-0.0457182		290.011	0.0430041	0.0783212	0.329003	0.648781	0.11719
1161	ENSG00000162729.13	ENSG00000162729	1	160091340	160098943	-1	protein_coding	immunoglobulin superfamily member 8 [Source:HGNC Symbol;Acc:HGNC:17813]	IGSF8		1143	926	928	1034	947	988	1259	954	844	1211	1044	1174		1080.25	982.661	916.69	942.206	978.8	987.995	1210.52	1033.15	1071.22	1097.85	977.196	1064.93		991.046	969.564	1102.5	1045.5		1028.62	0.0272686	0.0666877	0.639158	0.840153	0.0354743		1028.62	0.0621362	0.0682947	0.287035	0.555101	0.0798381		1060.84	-0.0587491	0.0629451	0.133325	0.522179	-0.111598		999.834	-0.103576	0.0769827	0.0516586	0.227199	-0.155656
53278	ENSG00000068354.15	ENSG00000068354	X	48539457	48562609	1	protein_coding	TBC1 domain family member 25 [Source:HGNC Symbol;Acc:HGNC:8092]	TBC1D25		669	569	522	631	541	575	690	613	528	726	601	705		632.271	603.817	515.638	574.983	559.167	574.997	663.429	663.862	670.148	658.166	562.543	639.501		581.825	569.766	665.906	618.749		609.877	0.0251304	0.0734924	0.680931	0.861539	0.0354513		609.877	0.0789029	0.0768655	0.229914	0.487506	0.102055		625.993	-0.048762	0.0672992	0.180678	0.597476	-0.123107		595.527	-0.121562	0.090997	0.037051	0.18394	-0.18967
22282	ENSG00000232956.8	ENSG00000232956	7	44983023	44986961	-1	lincRNA	small nucleolar RNA host gene 15 [Source:HGNC Symbol;Acc:HGNC:27797]	SNHG15		751	658	733	736	688	700	646	539	502	668	613	648		709.769	698.263	724.067	670.661	711.103	699.996	621.124	583.722	637.148	605.586	573.775	587.796		710.721	693.809	613.685	589.009		651.917	0.027927	0.0639058	0.621083	0.82792	0.0354097		651.917	0.0469367	0.067	0.428631	0.688476	0.0586933		674.964	0.171579	0.0940452	0.00527236	0.0764558	0.234964		631.227	0.158265	0.0855078	0.0097106	0.0708751	0.211317
18153	ENSG00000251023.1	ENSG00000251023	5	93860669	93863825	-1	sense_intronic		RP11-549J18.1		2	4	2	3	4	1	2	3	2	1	2	4		1.8902	4.24476	1.97563	2.73367	4.13432	0.999995	1.92298	3.24891	2.53844	0.906565	1.87202	3.62837		2.6182	2.36324	2.61466	1.94876		2.50799	0.000602037	0.136008	0.97374		0.0353943		2.50799	0.00404057	0.143373	0.815009		0.259849		2.50216	0.000824333	0.0666784	0.81638		0.292949		2.51267	0.000359798	0.0856341	0.954655		0.0677864
24274	ENSG00000086102.18	ENSG00000086102	9	33290511	33371157	1	protein_coding	nuclear transcription factor, X-box binding 1 [Source:HGNC Symbol;Acc:HGNC:7803]	NFX1		1692	1541	1609	1747	1457	1607	1601	1434	1237	1748	1579	1683		1599.11	1635.29	1589.39	1591.91	1505.93	1606.99	1539.35	1552.98	1570.02	1584.68	1477.96	1526.64		1607.91	1567.74	1554.17	1529.24		1565.02	0.031381	0.048873	0.496436	0.749182	0.0353823		1565.02	0.0192674	0.0493629	0.672436	0.851408	0.0221684		1629.95	0.0190078	0.0472049	0.576393	0.889328	0.0353377		1506.75	0.0351555	0.0484063	0.383574	0.69423	0.0486335
5188	ENSG00000116957.12	ENSG00000116957	1	235367360	235448968	1	protein_coding	tubulin folding cofactor E [Source:HGNC Symbol;Acc:HGNC:11582]	TBCE		740	691	807	871	669	688	765	687	542	812	801	779		699.373	733.282	797.165	793.677	691.465	687.996	735.541	744.001	687.917	736.131	749.745	706.625		742.28	722.87	722.158	730.711		730.243	0.0270511	0.0681181	0.649287	0.845513	0.0353726		730.243	-0.0116411	0.0687979	0.84905	0.942545	-0.0148725		765.634	-0.00450725	0.0528856	0.888686	0.978194	-0.0120607		698.442	0.0205726	0.0603949	0.637436	0.858206	0.038535
5874	ENSG00000168397.16	ENSG00000168397	2	241637213	241673857	1	protein_coding	autophagy related 4B cysteine peptidase [Source:HGNC Symbol;Acc:HGNC:20790]	ATG4B		1403	1220	1295	1280	1216	1385	1269	1160	1011	1317	1259	1419		1325.97	1294.65	1279.22	1166.37	1256.83	1384.99	1220.13	1256.25	1283.18	1193.95	1178.44	1287.16		1299.9	1266.35	1253.02	1219.02		1260.6	0.0288789	0.0589833	0.586049	0.806642	0.0353225		1260.6	0.0313997	0.0598903	0.562529	0.783945	0.037838		1309.55	0.0253854	0.0530595	0.45996	0.834228	0.0559822		1216.6	0.0364239	0.0521239	0.385491	0.696526	0.0533923
20360	ENSG00000168476.11	ENSG00000168476	8	22138020	22141951	-1	protein_coding	receptor accessory protein 4 [Source:HGNC Symbol;Acc:HGNC:26176]	REEP4		1502	1316	1361	1433	1409	1300	1673	1451	1258	1657	1501	1771		1419.54	1396.53	1344.41	1305.78	1456.31	1299.99	1608.58	1571.39	1596.68	1502.18	1404.95	1606.46		1386.57	1352.24	1592.24	1502.38		1459.4	0.0297385	0.0568774	0.569338	0.796555	0.035319		1459.4	0.0703222	0.0577135	0.182978	0.426191	0.081579		1503.88	-0.0983655	0.0730593	0.0334872	0.246916	-0.153527		1419.58	-0.173934	0.059516	0.000561801	0.00757539	-0.199946
57928	ENSG00000281530.1	ENSG00000281530	22	19061041	19061843	-1	sense_intronic	DiGeorge syndrome critical region gene 12 (non-protein coding) [Source:HGNC Symbol;Acc:HGNC:17225]	DGCR12		0	4	5	2	3	4	0	1	2	5	4	2		0	4.24476	4.93907	1.82245	3.10074	3.99998	0	1.08297	2.53844	4.53283	3.74405	1.81419		1.29849	2.93289	0.678329	3.24245		2.65162	0.000676281	0.136067	0.974498		0.0353099		2.65162	-0.0208648	0.145732	0.217581		-1.57062		3.33482	-0.000713063	0.0666419	0.863559		-0.185105		2.03311	0.00430341	0.085886	0.364084		1.40109
32602	ENSG00000255135.3	ENSG00000255135	11	76441338	76444656	-1	lincRNA		RP11-111M22.3		90	60	54	73	59	70	93	60	53	66	64	72		85.0588	63.6714	53.3419	66.5194	60.9812	69.9996	89.4187	64.9783	67.2686	59.8333	59.9047	65.3107		66.2083	65.8276	73.2154	61.7306		67.1906	0.00950747	0.117747	0.876742	0.950259	0.0353086		67.1906	0.086333	0.144875	0.239554	0.499547	0.267723		67.0871	0.00663601	0.0648091	0.698724	0.932908	0.0937725		67.3099	-0.0141048	0.0828641	0.590205	0.835357	-0.137607
5021	ENSG00000115042.9	ENSG00000115042	2	95402721	95416616	1	protein_coding	fumarylacetoacetate hydrolase domain containing 2A [Source:HGNC Symbol;Acc:HGNC:24252]	FAHD2A		670	643	682	666	611	703	658	592	491	754	647	741		633.216	682.345	673.688	606.876	631.517	702.996	632.662	641.119	623.186	683.55	605.599	672.156		662.832	645.971	632.38	652.943		649.076	0.0266206	0.0690244	0.655782	0.84905	0.035276		649.076	-0.0371779	0.0705288	0.546316	0.77418	-0.0480565		684.423	-0.00536266	0.0540793	0.857814	0.969738	-0.0163717		617.267	0.0363809	0.0629343	0.415614	0.722231	0.0668047
7447	ENSG00000228363.2	ENSG00000228363	2	86562070	86618766	1	antisense		AC015971.2		10	17	4	9	10	12	10	13	8	7	14	6		9.45098	18.0402	3.95125	8.20102	10.3358	11.9999	9.61492	14.0786	10.1538	6.34596	13.1042	5.44256		8.8871	10.1581	11.2198	7.7846		10.0599	0.00177766	0.133589	0.952512		0.0352239		10.0599	0.0247956	0.143453	0.456992	0.71076	0.446769		9.71801	0.00308728	0.0665224	0.651073		0.294591		10.3698	-0.00201266	0.0851294	0.856504		-0.115821
583	ENSG00000133226.16	ENSG00000133226	1	24631716	24673267	1	protein_coding	serine and arginine repetitive matrix 1 [Source:HGNC Symbol;Acc:HGNC:16638]	SRRM1		2731	2442	2586	2693	2489	2516	2840	2589	2159	3200	2846	3186		2581.06	2591.42	2554.48	2453.93	2572.58	2515.99	2730.64	2803.81	2740.24	2901.01	2663.89	2890		2575.71	2513.8	2758.14	2816.24		2666.59	0.0315932	0.0438213	0.444809	0.709466	0.0351839		2666.59	-0.0280624	0.0436292	0.493187	0.739365	-0.0312771		2805.51	-0.136352	0.0582974	0.00300926	0.0511224	-0.165895		2541.69	-0.0829517	0.0446768	0.0314391	0.164416	-0.0995174
49027	ENSG00000121417.13	ENSG00000121417	19	57630395	57642779	1	protein_coding	zinc finger protein 211 [Source:HGNC Symbol;Acc:HGNC:13003]	ZNF211		459	411	401	469	400	394	376	351	304	406	388	397		433.8	436.149	396.113	427.364	413.432	393.998	361.521	380.123	385.843	368.065	363.172	360.116		421.714	411.469	375.784	363.87		393.308	0.0247053	0.0758001	0.695974	0.870736	0.0351828		393.308	0.0338128	0.0789472	0.62693	0.826492	0.0450554		407.935	0.0681751	0.0848375	0.0868652	0.420141	0.17797		380.182	0.0855519	0.0897328	0.104096	0.352409	0.167924
30320	ENSG00000175220.11	ENSG00000175220	11	46677080	46700615	-1	protein_coding	Rho GTPase activating protein 1 [Source:HGNC Symbol;Acc:HGNC:673]	ARHGAP1		2791	2450	2582	2599	2625	2523	3050	2621	2173	3273	3088	3638		2637.77	2599.91	2550.53	2368.27	2713.15	2522.99	2932.55	2838.47	2758.01	2967.19	2890.4	3300		2595.93	2530.99	2842.22	3047.57		2756.6	0.0302401	0.0531866	0.539769	0.77872	0.0351611		2756.6	-0.0909073	0.0545156	0.0726371	0.237554	-0.102024		2939.44	-0.23866	0.0684673	3.54105e-05	0.00162944	-0.269485		2591.83	-0.113715	0.0475257	0.00550372	0.0459524	-0.132656
15492	ENSG00000169067.3	ENSG00000169067	5	57480016	57482809	-1	protein_coding	actin, beta like 2 [Source:HGNC Symbol;Acc:HGNC:17780]	ACTBL2		0	2	0	0	2	0	0	0	0	0	0	1		0	2.12238	0	0	2.06716	0	0	0	0	0	0	0.907093		0.281151	0.278803	0.1	0.215952		0.424719	0.000205966	0.136971	0.990976		0.0351433		0.424719	-0.00361141	0.144491	0.828032		-0.701849		0.520723	0.00052771	0.0667522	0.725684		1.04875		0.336798	0.00140154	0.0858605	0.61871		1.79338
19593	ENSG00000105808.17	ENSG00000105808	7	102573807	102616757	-1	protein_coding	RAS p21 protein activator 4 [Source:HGNC Symbol;Acc:HGNC:23181]	RASA4		2	2	2	2	0	4	0	3	0	0	2	1		1.8902	2.12238	1.97563	1.82245	0	3.99998	0	3.24891	0	0	1.87202	0.907093		2.09389	0.923731	0.32233	0.583437		1.48655	0.000342313	0.136512	0.980946		0.0351261		1.48655	0.00168114	0.143984	0.885966		0.242333		1.50816	0.00156717	0.0667439	0.537958		1.07781		1.467	0.00227707	0.0857879	0.604657		0.871795
5142	ENSG00000115762.16	ENSG00000115762	2	131104847	131353709	1	protein_coding	pleckstrin homology domain containing B2 [Source:HGNC Symbol;Acc:HGNC:19236]	PLEKHB2		3074	2720	2736	3074	2642	2757	2898	2617	2240	2946	2843	2927		2905.23	2886.43	2702.66	2801.1	2730.72	2756.99	2786.4	2834.14	2843.05	2670.74	2661.08	2655.06		2830.04	2762.88	2821.19	2662.39		2769.47	0.0308031	0.0411357	0.414191	0.684429	0.035087		2769.47	0.0758107	0.0419568	0.0538595	0.193825	0.0832672		2854.26	0.0335686	0.0427996	0.294347	0.716885	0.0530036		2693.57	0.00369181	0.0420625	0.920372	0.973527	0.004821
12827	ENSG00000248049.6	ENSG00000248049	4	67701280	68080952	1	antisense	UBA6 antisense RNA 1 (head to head) [Source:HGNC Symbol;Acc:HGNC:49083]	UBA6-AS1		139	146	174	155	143	158	129	93	110	134	126	161		131.369	154.934	171.879	141.24	147.802	157.999	124.032	100.716	139.614	121.48	117.937	146.042		151.906	148.955	120.472	128.003		137.92	0.0148635	0.104888	0.827404	0.93173	0.0350736		137.92	-0.0373538	0.112482	0.607064	0.81522	-0.0860786		145.986	0.0303956	0.0708894	0.216851	0.641844	0.212078		130.644	0.0704154	0.111802	0.0703979	0.275404	0.33251
15475	ENSG00000168556.6	ENSG00000168556	4	183504994	183511096	1	protein_coding	inhibitor of growth family member 2 [Source:HGNC Symbol;Acc:HGNC:6063]	ING2		427	399	427	446	379	420	387	349	304	405	385	403		403.557	423.415	421.796	406.406	391.727	419.998	372.097	377.957	385.843	367.159	360.364	365.558		416.258	405.979	378.69	364.449		391.323	0.0246602	0.0748081	0.691692	0.868462	0.0350495		391.323	0.0392453	0.0780076	0.550255	0.776568	0.0542018		405.315	0.0552805	0.0756934	0.133637	0.522427	0.155729		378.768	0.0662208	0.0806227	0.178386	0.473945	0.136491
17	ENSG00000008130.15	ENSG00000008130	1	1751232	1780457	-1	protein_coding	NAD kinase [Source:HGNC Symbol;Acc:HGNC:29831]	NADK		1340	1218	1360	1348	1270	1269	1339	1177	1030	1475	1253	1498		1266.43	1292.53	1343.43	1228.33	1312.65	1268.99	1287.44	1274.66	1307.3	1337.18	1172.82	1358.83		1300.5	1269.62	1289.83	1286.95		1287.55	0.0279606	0.0570921	0.574529	0.799495	0.0350335		1287.55	-0.000483964	0.0573942	0.993724	0.997218	-0.000491897		1346.63	-0.0106499	0.0497927	0.746886	0.94748	-0.023578		1234.45	0.00793477	0.0499662	0.846927	0.948741	0.0118223
44454	ENSG00000166595.11	ENSG00000166595	16	66932055	66934423	-1	protein_coding	family with sequence similarity 96 member B [Source:HGNC Symbol;Acc:HGNC:24261]	FAM96B		1218	983	975	1152	1008	991	1025	849	735	1047	981	1052		1151.13	1043.15	963.118	1049.73	1041.85	990.995	985.529	919.443	932.876	949.174	918.227	954.262		1049.76	1027.29	945.624	940.518		991.623	0.0277639	0.0617913	0.610204	0.820654	0.0350289		991.623	0.0070952	0.0629272	0.894781	0.960967	0.00924313		1035.42	0.074622	0.0662748	0.0756039	0.3874	0.12699		952.279	0.104683	0.0745293	0.0471505	0.213347	0.152917
44385	ENSG00000159714.10	ENSG00000159714	16	67394419	67416833	-1	protein_coding	zinc finger DHHC-type containing 1 [Source:HGNC Symbol;Acc:HGNC:17916]	ZDHHC1		188	173	177	171	184	178	160	172	130	185	154	191		177.678	183.586	174.843	155.819	190.179	177.999	153.839	186.271	164.998	167.715	144.146	173.255		178.765	174.174	167.941	161.296		170.861	0.0180279	0.0985865	0.802394	0.920799	0.0350156		170.861	0.0288167	0.102893	0.693244	0.863622	0.056153		176.959	0.0165933	0.064015	0.497723	0.852482	0.107941		165.382	0.0210323	0.0775042	0.574795	0.827572	0.0861192
10451	ENSG00000163453.11	ENSG00000163453	4	57030773	57110385	-1	protein_coding	insulin like growth factor binding protein 7 [Source:HGNC Symbol;Acc:HGNC:5476]	IGFBP7		3886	3253	3354	3744	3328	3338	3432	2851	2591	3251	3023	3396		3672.65	3452.05	3313.12	3411.62	3439.75	3337.98	3299.84	3087.55	3288.55	2947.24	2829.56	3080.49		3476.25	3396.28	3223.92	2950.75		3263.37	0.0320278	0.0460963	0.472389	0.730061	0.0349997		3263.37	0.117166	0.0481941	0.00970226	0.0544255	0.127366		3340.13	0.177372	0.0544236	0.0001193	0.00449801	0.201319		3194.84	0.0888886	0.0490075	0.0314815	0.164565	0.108965
10611	ENSG00000164093.15	ENSG00000164093	4	110617423	110642123	-1	protein_coding	paired like homeodomain 2 [Source:HGNC Symbol;Acc:HGNC:9005]	PITX2		366	296	331	327	328	328	323	316	268	410	333	334		345.906	314.112	326.966	297.97	339.014	327.998	310.562	342.219	340.151	371.692	311.692	302.969		328.837	321.284	330.755	327.518		327.604	0.0217959	0.0852871	0.745162	0.893245	0.0349948		327.604	0.00492304	0.0864259	0.947121	0.980766	0.00714764		342.219	-0.00782054	0.05903	0.780928	0.9564	-0.0339224		314.49	-0.00198635	0.0683808	0.954565	0.984675	-0.00643805
35717	ENSG00000215271.7	ENSG00000215271	14	23272422	23299447	-1	protein_coding	homeobox and leucine zipper encoding [Source:HGNC Symbol;Acc:HGNC:20164]	HOMEZ		551	495	540	550	507	517	553	512	406	582	568	625		520.749	525.289	533.419	501.174	524.025	516.997	531.705	554.481	515.303	527.621	531.655	566.933		526.56	514.076	533.689	541.886		529.113	0.0264187	0.0691353	0.659258	0.851034	0.0349782		529.113	-0.0168291	0.0695266	0.789234	0.9146	-0.0211394		555.627	-0.0287141	0.0586703	0.394666	0.796385	-0.0777304		505.253	-0.0102847	0.0621976	0.808755	0.93257	-0.0215887
4459	ENSG00000272150.5	ENSG00000272150	1	145572345	145607858	-1	transcribed_unprocessed_pseudogene	neuroblastoma breakpoint family member 25, pseudogene [Source:HGNC Symbol;Acc:HGNC:45046]	NBPF25P		51	30	35	32	39	43	30	19	41	39	41	38		48.2	31.8357	34.5735	29.1592	40.3096	42.9998	28.8448	20.5765	52.038	35.356	38.3765	34.4695		37.6768	37.0744	31.4823	36.1293		36.3949	0.00535213	0.126343	0.913892	0.965019	0.0349557		36.3949	-0.0184189	0.133739	0.732668	0.884627	-0.112637		38.6941	0.00212468	0.0654378	0.873737		0.0514622		34.3227	0.00991392	0.0844537	0.600845	0.839618	0.194414
43691	ENSG00000087191.12	ENSG00000087191	17	63827152	63832026	1	protein_coding	proteasome 26S subunit, ATPase 5 [Source:HGNC Symbol;Acc:HGNC:9552]	PSMC5		1951	1760	1951	2054	1683	1891	1794	1509	1246	1991	1812	1996		1843.89	1867.69	1927.22	1871.66	1739.51	1890.99	1724.92	1634.2	1581.45	1804.97	1696.05	1810.56		1879.38	1832.9	1645.9	1769.83		1782.76	0.0307801	0.0503899	0.517127	0.764053	0.0349026		1782.76	-0.0919521	0.0525956	0.0596697	0.208101	-0.102908		1896.45	0.0276447	0.0480305	0.416982	0.809481	0.0503909		1680.37	0.163156	0.0578728	0.000871755	0.0107556	0.188373
47705	ENSG00000271447.5	ENSG00000271447	17	35756249	35795707	-1	protein_coding	matrix metallopeptidase 28 [Source:HGNC Symbol;Acc:HGNC:14366]	MMP28		302	274	271	287	290	263	373	275	231	281	228	231		285.42	290.766	267.697	261.521	299.738	262.999	358.636	297.817	293.19	254.745	213.411	209.538		281.219	274.3	315.299	225.107		274.623	0.0198629	0.0905339	0.769522	0.906238	0.0349024		274.623	0.436435	0.125292	4.478e-05	0.000603275	0.490913		263.396	0.0881319	0.125931	0.0378859	0.265733	0.280266		284.883	-0.0686799	0.0918226	0.155271	0.440595	-0.175449
25163	ENSG00000169692.12	ENSG00000169692	9	136673143	136687423	-1	protein_coding	1-acylglycerol-3-phosphate O-acyltransferase 2 [Source:HGNC Symbol;Acc:HGNC:325]	AGPAT2		1112	951	947	1075	903	1011	1048	890	758	1047	966	1043		1050.95	1009.19	935.459	979.566	933.322	1010.99	1007.64	963.845	962.068	949.174	904.187	946.098		997.478	974.203	977.727	933.025		971.041	0.0284266	0.0590772	0.591387	0.809494	0.0349005		971.041	0.0575002	0.0607836	0.296741	0.56513	0.0683971		1003.72	0.0295712	0.0531877	0.39696	0.797741	0.0621654		941.781	0.0171825	0.0556613	0.68706	0.883256	0.028854
39094	ENSG00000128923.10	ENSG00000128923	15	58771192	58861900	1	protein_coding	family with sequence similarity 63 member B [Source:HGNC Symbol;Acc:HGNC:26954]	FAM63B		1044	908	982	1050	926	937	1136	995	821	1040	1064	1003		986.682	963.56	970.032	956.786	957.095	936.995	1092.25	1077.56	1042.03	942.828	995.916	909.814		973.476	950.345	1070.5	948.961		985.962	0.0291221	0.0565303	0.571641	0.79757	0.0348673		985.962	0.156821	0.0603939	0.00437261	0.0293103	0.174635		999.495	0.0089361	0.0497061	0.99195	0.998504	0.000738798		974.025	-0.102518	0.0649611	0.0379455	0.186557	-0.138783
43982	ENSG00000125686.11	ENSG00000125686	17	39404285	39451286	-1	protein_coding	mediator complex subunit 1 [Source:HGNC Symbol;Acc:HGNC:9234]	MED1		2373	2173	2219	2375	2088	2257	2358	2041	1858	2536	2386	2560		2242.72	2305.96	2191.96	2164.16	2158.11	2256.99	2267.2	2210.34	2358.21	2299.05	2233.32	2322.16		2246.5	2192.72	2277.87	2284.63		2250.85	0.0311417	0.0444996	0.457737	0.71906	0.0347835		2250.85	-0.00446311	0.0445208	0.915811	0.970006	-0.0049462		2355.89	-0.0384468	0.046091	0.273814	0.696028	-0.0599684		2156.45	-0.0118658	0.0441669	0.690961	0.885279	-0.020369
1705	ENSG00000197780.9	ENSG00000197780	1	109062486	109076002	-1	protein_coding	TATA-box binding protein associated factor 13 [Source:HGNC Symbol;Acc:HGNC:11546]	TAF13		521	514	576	534	555	509	538	472	381	463	572	475		492.396	545.451	568.98	486.594	573.637	508.997	517.283	511.163	483.572	419.74	535.399	430.869		534.733	521.903	503.89	459.3		506.173	0.0223388	0.080874	0.725699	0.884103	0.0347756		506.173	0.0912657	0.0892813	0.20473	0.456359	0.127576		518.188	0.0598192	0.0818127	0.108922	0.475207	0.178014		495.377	0.0407764	0.0689593	0.367346	0.681526	0.0847859
730	ENSG00000143106.12	ENSG00000143106	1	109399031	109426427	-1	protein_coding	proteasome subunit alpha 5 [Source:HGNC Symbol;Acc:HGNC:9534]	PSMA5		2575	2337	2495	2777	2141	2455	2441	2072	1712	2528	2400	2619		2433.63	2480	2464.59	2530.47	2212.89	2454.99	2347	2243.92	2172.9	2291.8	2246.43	2375.68		2459.43	2395.64	2253.58	2304.11		2354.52	0.0302917	0.0496627	0.511904	0.760096	0.0347654		2354.52	-0.026897	0.0502928	0.567726	0.786981	-0.0305537		2474.93	0.0317238	0.0487379	0.349078	0.761767	0.0580555		2246.26	0.102718	0.0495614	0.0144046	0.0939324	0.123301
9042	ENSG00000261468.1	ENSG00000261468	3	30697661	30699576	1	sense_overlapping		RP11-1024P17.1		23	25	20	28	15	25	27	21	14	25	26	26		21.7373	26.5297	19.7563	25.5143	15.5037	24.9999	25.9603	22.7424	17.7691	22.6641	24.3363	23.5844		22.6024	21.5672	21.9925	23.6184		22.5915	0.00469294	0.128573	0.924739	0.968532	0.0347625		22.5915	-0.0098868	0.134863	0.83941	0.938266	-0.0745044		23.9586	-0.00235446	0.0659549	0.821533		-0.09248		21.3622	0.000872623	0.084095	0.960643		0.0205848
55454	ENSG00000225037.1	ENSG00000225037	X	20139968	20140444	1	antisense	EIF1AX antisense RNA 1 [Source:HGNC Symbol;Acc:HGNC:40208]	EIF1AX-AS1		0	1	2	1	1	1	0	4	2	0	4	3		0	1.06119	1.97563	0.911225	1.03358	0.999995	0	4.33189	2.53844	0	3.74405	2.72128		0.622325	1.08035	1.05353	1.02741		1.60977	0.000182663	0.136634	0.983177		0.0347605		1.60977	0.000798573	0.143742	0.960543		0.069423		1.64887	-0.00190014	0.066749	0.487145		-1.13272		1.57356	-0.00302679	0.0858248	0.485985		-1.17129
28931	ENSG00000280055.1	ENSG00000280055	8	127946559	127948723	-1	TEC	transmembrane protein 75 [Source:HGNC Symbol;Acc:HGNC:32295]	TMEM75		3	3	1	3	2	2	4	6	0	2	2	1		2.83529	3.18357	0.987813	2.73367	2.06716	1.99999	3.84597	6.49783	0	1.81313	1.87202	0.907093		2.18869	2.34505	1.37568	1.56042		2.39529	-0.000116018	0.136153	0.976051		0.0347552		2.39529	0.018579	0.145152	0.304909		1.20381		1.99828	0.0013678	0.0667055	0.676121		0.570834		2.7559	-0.00286954	0.0857173	0.63085		-0.590952
4695	ENSG00000278467.1	ENSG00000278467	1	223994262	223995196	1	lincRNA		RP11-504P24.9		7	7	3	8	7	2	7	6	4	10	3	3		6.61569	7.42832	2.96344	7.2898	7.23506	1.99999	6.73044	6.49783	5.07688	9.06565	2.80803	2.72128		5.37031	4.84638	6.1561	4.22088		5.53603	0.00130697	0.135014	0.964223		0.0347474		5.53603	0.011103	0.14269	0.670915		0.33168		5.46034	0.000987199	0.0665919	0.843109		0.178192		5.60905	-0.00127664	0.0853894	0.885602		-0.116507
44589	ENSG00000170296.9	ENSG00000170296	17	7240014	7242770	-1	protein_coding	GABA type A receptor-associated protein [Source:HGNC Symbol;Acc:HGNC:4067]	GABARAP		4	3	2	4	1	4	3	5	4	9	1	1		3.78039	3.18357	1.97563	3.6449	1.03358	3.99998	2.88448	5.41486	5.07688	8.15909	0.936012	0.907093		2.97936	2.59154	4.40038	2.05016		3.41637	0.00058241	0.135918	0.973238		0.0347455		3.41637	0.00859405	0.143343	0.681677		0.403926		3.28011	-0.00062828	0.0666638	0.864783		-0.203055		3.54493	-0.00404599	0.0856906	0.574048		-0.569651
6260	ENSG00000197756.9	ENSG00000197756	2	216498189	216579180	1	protein_coding	ribosomal protein L37a [Source:HGNC Symbol;Acc:HGNC:10348]	RPL37A		19145	15760	17933	19816	15438	17268	15329	12912	11708	16411	14796	16863		18093.9	16724.3	17714.5	18056.8	15956.4	17267.9	14738.7	13983.3	14860	14877.6	13849.2	15296.3		17501.4	17071.6	14522.2	14661.7		15951.6	0.0336996	0.0460937	0.475369	0.732565	0.0347441		15951.6	-0.0124161	0.0462959	0.764907	0.90122	-0.0146077		16713.9	0.197417	0.0558655	4.37161e-05	0.00194279	0.2196		15266.5	0.258698	0.0396094	6.21247e-12	5.99079e-10	0.269001
29698	ENSG00000148814.17	ENSG00000148814	10	132332154	132379918	1	protein_coding	leucine rich repeat containing 27 [Source:HGNC Symbol;Acc:HGNC:29346]	LRRC27		90	99	68	76	90	89	80	81	62	99	105	113		85.0588	105.058	67.1713	69.2531	93.0222	88.9995	76.9193	87.7207	78.6916	89.75	98.2812	102.502		84.4566	83.176	81.076	96.7969		86.8689	0.0109119	0.113979	0.864044	0.945338	0.0347257		86.8689	-0.0989948	0.143496	0.205446	0.457087	-0.255962		95.0052	-0.0200192	0.0676538	0.313834	0.733179	-0.213435		79.5152	0.00961927	0.0810766	0.735759	0.906125	0.0774304
32856	ENSG00000255474.1	ENSG00000255474	12	4700417	4720102	-1	lincRNA		RP11-234B24.2		0	0	2	1	0	1	2	3	1	1	1	2		0	0	1.97563	0.911225	0	0.999995	1.92298	3.24891	1.26922	0.906565	0.936012	1.81419		0.274821	0.480927	2.10115	1.25911		1.16539	0.000123193	0.136739	0.985257		0.0347077		1.16539	0.00751649	0.144136	0.587424		0.823876		0.976626	-0.00103682	0.0667386	0.644954		-0.920568		1.33693	-0.00388844	0.0858902	0.346931		-1.70611
24731	ENSG00000147576.15	ENSG00000147576	8	66430185	66471601	1	protein_coding	alcohol dehydrogenase, iron containing 1 [Source:HGNC Symbol;Acc:HGNC:16354]	ADHFE1		36	32	44	41	47	23	30	47	29	56	30	48		34.0235	33.9581	43.4638	37.3602	48.5782	22.9999	28.8448	50.8997	36.8073	50.7677	28.0803	43.5405		36.9942	34.794	37.9097	39.6971		38.277	0.00533695	0.126639	0.915855	0.965856	0.034686		38.277	-0.0123889	0.132646	0.815918	0.927596	-0.0756702		40.5722	-0.00593966	0.0659737	0.626196		-0.171617		36.2141	-0.00380668	0.0832838	0.854722	0.951111	-0.0613357
169	ENSG00000085832.16	ENSG00000085832	1	51354263	51519328	-1	protein_coding	epidermal growth factor receptor pathway substrate 15 [Source:HGNC Symbol;Acc:HGNC:3419]	EPS15		1292	1255	1244	1388	1189	1195	1284	1068	932	1363	1361	1331		1221.07	1331.79	1228.84	1264.78	1228.93	1194.99	1234.56	1156.61	1182.91	1235.65	1273.91	1207.34		1259.67	1229.34	1191.02	1238.77		1230.11	0.0286551	0.054356	0.555723	0.788762	0.0346824		1230.11	-0.0483718	0.0554681	0.34931	0.618369	-0.0554933		1298.72	-0.00564952	0.0471543	0.865439	0.973068	-0.0112282		1168.36	0.0533113	0.0567337	0.225318	0.541453	0.079318
3116	ENSG00000231181.1	ENSG00000231181	1	9576427	9576985	1	processed_pseudogene		RP13-15M17.1		2	1	0	2	1	0	1	7	3	5	4	0		1.8902	1.06119	0	1.82245	1.03358	0	0.961492	7.5808	3.80766	4.53283	3.74405	0		0.613667	0.601777	3.17015	1.21212		2.20285	0.000205259	0.136586	0.982451		0.0346641		2.20285	0.00789664	0.143828	0.641843		0.569564		1.95396	-0.00262269	0.0667852	0.345512		-1.5169		2.43092	-0.00772731	0.0862176	0.147885		-2.04691
49732	ENSG00000171466.9	ENSG00000171466	19	9641808	9675086	-1	protein_coding	zinc finger protein 562 [Source:HGNC Symbol;Acc:HGNC:25950]	ZNF562		1262	1256	1388	1412	1231	1243	1283	1196	983	1312	1352	1236		1192.71	1332.85	1371.08	1286.65	1272.34	1242.99	1233.59	1295.23	1247.64	1189.41	1265.49	1121.17		1296.67	1267.3	1258.65	1190.67		1254.26	0.0281478	0.0583969	0.588891	0.807908	0.0346443		1254.26	0.0649334	0.0603208	0.222945	0.479178	0.0787888		1293.87	0.047359	0.0563631	0.204575	0.627742	0.0880485		1218.75	0.0283686	0.0546726	0.515106	0.793852	0.0439558
10660	ENSG00000168306.12	ENSG00000168306	3	58505136	58537319	-1	protein_coding	acyl-CoA oxidase 2 [Source:HGNC Symbol;Acc:HGNC:120]	ACOX2		4	4	5	5	1	7	3	4	5	3	2	5		3.78039	4.24476	4.93907	4.55612	1.03358	6.99996	2.88448	4.33189	6.34609	2.7197	1.87202	4.53546		4.39606	3.3464	4.40133	2.95395		4.02029	0.000894813	0.135422	0.968109		0.0346437		4.02029	0.0137484	0.14362	0.544244		0.5455		3.80921	0.00189009	0.0666696	0.656789		0.466616		4.21344	-0.000373925	0.0854893	0.960242		-0.0460902
41988	ENSG00000260114.2	ENSG00000260114	16	29919634	29921905	-1	sense_intronic		CTD-2574D22.4		37	18	24	29	24	25	31	13	26	26	32	31		34.9686	19.1014	23.7075	26.4255	24.8059	24.9999	29.8062	14.0786	32.9997	23.5707	29.9524	28.1199		25.2148	25.5003	24.1216	27.1778		26.0447	0.00430662	0.128474	0.924664	0.968532	0.0346342		26.0447	-0.0122702	0.135039	0.802526	0.92122	-0.0915631		27.6845	-0.00300495	0.0658234	0.793331		-0.0980814		24.5689	0.00103828	0.0841599	0.952266		0.0254219
43957	ENSG00000124067.16	ENSG00000124067	16	67943474	67969601	-1	protein_coding	solute carrier family 12 member 4 [Source:HGNC Symbol;Acc:HGNC:10913]	SLC12A4		3473	3052	3169	3212	3278	3112	3737	3558	2830	3853	3455	3812		3282.33	3238.75	3130.38	2926.85	3388.07	3111.98	3593.09	3853.21	3591.89	3493	3233.92	3457.84		3216.61	3136.73	3677.48	3393.05		3358.44	0.0288376	0.0502619	0.519468	0.765538	0.0346308		3358.44	0.104502	0.0517987	0.0297654	0.126851	0.116088		3439.23	-0.0751084	0.0573542	0.0618233	0.348032	-0.113		3286.36	-0.177606	0.0476212	3.25383e-05	0.000691451	-0.194439
35067	ENSG00000182400.14	ENSG00000182400	14	39147811	39170532	-1	protein_coding	trafficking protein particle complex 6B [Source:HGNC Symbol;Acc:HGNC:23066]	TRAPPC6B		494	527	594	576	527	504	527	514	375	518	572	510		466.878	559.247	586.761	524.865	544.696	503.997	506.706	556.647	475.957	469.601	535.399	462.617		535.186	524.356	512.137	488.238		516.114	0.0220618	0.0792307	0.718859	0.881241	0.0346188		516.114	0.0497461	0.0827596	0.466749	0.718723	0.0707431		533.301	0.034825	0.0625801	0.3044	0.725051	0.100144		500.667	0.027187	0.0689466	0.534497	0.803846	0.0642363
24968	ENSG00000160886.13	ENSG00000160886	8	142700111	142705127	1	protein_coding	lymphocyte antigen 6 complex, locus K [Source:HGNC Symbol;Acc:HGNC:24225]	LY6K		496	395	423	472	445	386	386	350	312	417	420	450		468.769	419.17	417.845	430.098	459.943	385.998	371.136	379.04	395.996	378.038	393.125	408.192		434.732	424.347	382.018	393.025		408.946	0.0238737	0.0780869	0.713006	0.879005	0.0345808		408.946	-0.0302611	0.0809089	0.655058	0.8406	-0.0430029		430.577	0.0349813	0.0648365	0.289445	0.710811	0.112773		389.466	0.103271	0.096988	0.0660483	0.264926	0.189944
15101	ENSG00000137273.3	ENSG00000137273	6	1389834	1395597	1	protein_coding	forkhead box F2 [Source:HGNC Symbol;Acc:HGNC:3810]	FOXF2		2	3	4	3	1	5	1	3	1	3	2	2		1.8902	3.18357	3.95125	2.73367	1.03358	4.99997	0.961492	3.24891	1.26922	2.7197	1.87202	1.81419		2.98042	2.53974	1.69472	2.19971		2.47315	0.000637659	0.135957	0.973791		0.0345662		2.47315	-0.00350948	0.143454	0.844486		-0.22866		2.66165	0.00137625	0.0666846	0.708585		0.45374		2.30347	0.00327952	0.0857519	0.572798		0.717512
49326	ENSG00000130725.7	ENSG00000130725	19	58555712	58558960	-1	protein_coding	ubiquitin conjugating enzyme E2 M [Source:HGNC Symbol;Acc:HGNC:12491]	UBE2M		1816	1569	1728	1787	1611	1676	1703	1473	1283	1739	1726	1966		1716.3	1665.01	1706.94	1628.36	1665.1	1675.99	1637.42	1595.22	1628.41	1576.52	1615.56	1783.34		1696.03	1656.46	1620.35	1656.2		1657.85	0.0307111	0.0507732	0.524839	0.768796	0.0345605		1657.85	-0.0302576	0.0513527	0.538971	0.769746	-0.0335908		1743.96	-0.00133102	0.0464256	0.967778	0.992112	-0.00260885		1580.32	0.0476251	0.0490196	0.234807	0.551959	0.0654122
43507	ENSG00000283421.1	ENSG00000283421	16	21299903	21300506	1	unitary_pseudogene		AF001550.9		0	2	3	1	1	3	1	2	0	2	0	3		0	2.12238	2.96344	0.911225	1.03358	2.99998	0.961492	2.16594	0	1.81313	0	2.72128		0.879716	1.52599	0.621902	0.814198		1.47437	0.000364829	0.136518	0.981318		0.0345165		1.47437	-0.00429108	0.143974	0.748169		-0.505402		1.66254	0.00021029	0.0667045	0.942199		0.11409		1.30407	0.00155332	0.0857749	0.70951		0.662098
16058	ENSG00000204576.11	ENSG00000204576	6	30556886	30563723	1	protein_coding	proline rich 3 [Source:HGNC Symbol;Acc:HGNC:21149]	PRR3		158	125	146	146	142	137	148	114	114	199	154	139		149.326	132.649	144.221	133.039	146.768	136.999	142.301	123.459	144.691	180.406	144.146	126.086		141.991	138.917	136.576	148.663		142.007	0.0144536	0.104352	0.828242	0.931893	0.0345137		142.007	-0.0645827	0.11538	0.393321	0.661393	-0.135903		152.139	-0.0145521	0.0644483	0.51809	0.8618	-0.114631		132.893	0.0114237	0.0774536	0.743553	0.90892	0.0556466
5693	ENSG00000155438.11	ENSG00000155438	2	121726945	121736923	-1	protein_coding	nucleolar protein interacting with the FHA domain of MKI67 [Source:HGNC Symbol;Acc:HGNC:17838]	NIFK		882	819	916	943	837	821	792	698	647	755	809	786		833.577	869.114	904.837	859.285	865.106	820.996	761.501	755.914	821.185	684.457	757.233	712.975		868.789	848.334	779.083	717.702		803.848	0.0276396	0.0619961	0.61776	0.825375	0.0344258		803.848	0.0974017	0.0669017	0.100614	0.294138	0.116401		824.2	0.186235	0.0873194	0.00252327	0.0454417	0.240092		785.617	0.11055	0.0745432	0.0377957	0.186088	0.157883
28272	ENSG00000261236.6	ENSG00000261236	8	144262102	144291370	-1	protein_coding	block of proliferation 1 [Source:HGNC Symbol;Acc:HGNC:15519]	BOP1		1753	1371	1443	1598	1426	1503	1599	1400	1256	1739	1516	1680		1656.76	1454.89	1425.41	1456.14	1473.88	1502.99	1537.43	1516.16	1594.14	1576.52	1418.99	1523.92		1509.06	1477.65	1548.99	1505.14		1511.44	0.0289067	0.0570939	0.581404	0.803605	0.0343941		1511.44	0.0334894	0.0576101	0.526318	0.762196	0.0395148		1570.03	-0.0150341	0.0473692	0.655506	0.917002	-0.0289379		1458.93	-0.0216516	0.0532465	0.605656	0.841821	-0.034093
51412	ENSG00000253392.2	ENSG00000253392	19	2915146	2926807	-1	antisense		AC006277.2		1	1	0	1	1	0	1	0	2	0	3	2		0.945098	1.06119	0	0.911225	1.03358	0	0.961492	0	2.53844	0	2.80803	1.81419		0.495093	0.485773	0.654266	0.822611		1.0061	0.000112482	0.136782	0.986261		0.034365		1.0061	-0.0030014	0.144041	0.799125		-0.439691		1.15068	-0.00141719	0.066749	0.53054		-1.24102		0.874756	-0.00125379	0.085799	0.715411		-0.775352
37303	ENSG00000257851.2	ENSG00000257851	12	51712469	51713606	-1	processed_pseudogene	heterogeneous nuclear ribonucleoprotein A3 pseudogene 10 [Source:HGNC Symbol;Acc:HGNC:48756]	HNRNPA3P10		3	1	3	4	1	2	0	1	1	0	3	0		2.83529	1.06119	2.96344	3.6449	1.03358	1.99999	0	1.08297	1.26922	0	2.80803	0		2.18569	2.0735	0.545108	0.307515		1.55822	0.00042951	0.136408	0.979822		0.0343534		1.55822	-0.00220053	0.14401	0.858502		-0.305838		1.6636	0.00199972	0.0667578	0.450052		1.27335		1.46327	0.00421455	0.0858964	0.342805		1.61025
40757	ENSG00000243403.1	ENSG00000243403	15	64592979	64593326	1	processed_pseudogene		RP11-330L19.1		0	2	0	0	2	0	0	0	0	1	1	0		0	2.12238	0	0	2.06716	0	0	0	0	0.906565	0.936012	0		0.281151	0.278803	0.1	0.470691		0.502676	0.000148109	0.136935	0.99005		0.0343389		0.502676	-0.00584366	0.144568	0.571059		-1.60324		0.685157	9.43952e-05	0.0667412	0.955624		0.141281		0.336798	0.00140154	0.0858605	0.61871		1.79338
24039	ENSG00000279483.1	ENSG00000279483	7	137513832	137514238	1	protein_coding		AC090498.1		27	26	27	35	19	26	31	16	18	22	24	22		25.5177	27.5909	26.671	31.8929	19.638	25.9999	29.8062	17.3275	22.8459	19.9444	22.4643	19.956		26.6797	25.4487	22.8683	20.8555		24.1379	0.00433375	0.127813	0.922247	0.967934	0.0343219		24.1379	0.0238883	0.136826	0.633151	0.829562	0.17503		24.536	0.00855454	0.0666704	0.431704		0.318798		23.7868	0.00808162	0.0844655	0.650431		0.180912
852	ENSG00000143612.18	ENSG00000143612	1	154206706	154220628	-1	protein_coding	chromosome 1 open reading frame 43 [Source:HGNC Symbol;Acc:HGNC:29876]	C1orf43		3896	3603	3481	4034	3316	3579	3544	3084	2662	3557	3441	3638		3682.1	3823.46	3438.58	3675.88	3427.35	3578.98	3407.53	3339.88	3378.66	3224.65	3220.82	3300		3644.65	3559.36	3375.34	3248.39		3458.16	0.0311387	0.0433109	0.450563	0.713758	0.0343002		3458.16	0.0505627	0.0440947	0.228082	0.48628	0.0553406		3582.4	0.105091	0.0513392	0.00910463	0.109032	0.132054		3346.71	0.0928483	0.0468542	0.0208211	0.12323	0.111059
53495	ENSG00000100348.9	ENSG00000100348	22	36467036	36482030	-1	protein_coding	thioredoxin 2 [Source:HGNC Symbol;Acc:HGNC:17772]	TXN2		1253	1108	1195	1242	1113	1176	1058	964	848	1281	1125	1207		1184.21	1175.8	1180.44	1131.74	1150.37	1175.99	1017.26	1043.98	1076.3	1161.31	1053.01	1094.86		1180.24	1152.66	1045.67	1102.27		1120.44	0.0284476	0.0543591	0.560414	0.791847	0.0342774		1120.44	-0.0679043	0.0565566	0.190197	0.435586	-0.0785513		1186.8	0.0301932	0.0520159	0.37314	0.779771	0.0623781		1060.7	0.140806	0.065897	0.0068582	0.0543236	0.174952
24475	ENSG00000119471.14	ENSG00000119471	9	112379937	112472410	1	protein_coding	hydroxysteroid dehydrogenase like 2 [Source:HGNC Symbol;Acc:HGNC:18572]	HSDL2		968	1009	966	1168	818	956	923	817	654	1068	988	997		914.855	1070.74	954.227	1064.31	845.468	955.995	887.457	884.788	830.069	968.212	924.779	904.372		977.854	951.158	867.129	932.177		933.773	0.0258522	0.0696694	0.669125	0.855516	0.0342629		933.773	-0.0809361	0.0740377	0.203466	0.454687	-0.103091		993.228	0.0127963	0.0537418	0.680845	0.926717	0.0355536		880.267	0.123634	0.0774859	0.0252686	0.142132	0.172749
27467	ENSG00000243444.7	ENSG00000243444	9	109640788	109946703	1	protein_coding	paralemmin 2 [Source:HGNC Symbol;Acc:HGNC:15845]	PALM2		1	1	2	2	1	1	2	2	0	4	4	5		0.945098	1.06119	1.97563	1.82245	1.03358	0.999995	1.92298	2.16594	0	3.62626	3.74405	4.53546		1.36062	1.33834	0.771046	4.04935		1.98605	0.000521224	0.136397	0.979721		0.0341685		1.98605	-0.0220723	0.145907	0.218719		-1.48529		2.76454	-0.00478782	0.0669226	0.193647		-1.61504		1.28183	-0.000196602	0.0857422	0.963796		-0.0764192
19539	ENSG00000090266.12	ENSG00000090266	7	140690777	140722790	1	protein_coding	NADH:ubiquinone oxidoreductase subunit B2 [Source:HGNC Symbol;Acc:HGNC:7697]	NDUFB2		645	475	563	592	518	558	504	427	373	520	505	559		609.588	504.065	556.139	539.445	535.394	557.997	484.592	462.429	473.419	471.414	472.686	507.065		555.027	544.29	473.493	483.544		514.519	0.0245273	0.0725217	0.686739	0.865553	0.0341626		514.519	-0.0226267	0.0750292	0.72699	0.881501	-0.0304529		540.823	0.0801864	0.0851001	0.0669556	0.363145	0.169373		490.85	0.158901	0.103641	0.016039	0.101876	0.233722
48808	ENSG00000104904.12	ENSG00000104904	19	2269509	2273490	1	protein_coding	ornithine decarboxylase antizyme 1 [Source:HGNC Symbol;Acc:HGNC:8095]	OAZ1		7257	6306	6340	7251	6023	6515	6630	5560	4777	6702	6227	6606		6858.58	6691.86	6262.73	6607.29	6225.25	6514.97	6374.69	6021.32	6063.06	6075.8	5828.54	5992.26		6599.66	6447.19	6151.13	5964.75		6293.03	0.0323228	0.040773	0.42196	0.691566	0.0341597		6293.03	0.041812	0.0412078	0.292607	0.560364	0.0450217		6531.59	0.08952	0.04576	0.0151328	0.150802	0.111901		6079.07	0.0864872	0.0426152	0.0210056	0.123902	0.101095
5539	ENSG00000144233.9	ENSG00000144233	2	127861630	127885922	-1	protein_coding	AMMECR1 like [Source:HGNC Symbol;Acc:HGNC:28658]	AMMECR1L		1808	1532	1771	1740	1657	1671	1836	1696	1440	1886	1787	1851		1708.74	1625.74	1749.42	1585.53	1712.64	1670.99	1765.3	1836.72	1827.68	1709.78	1672.65	1679.03		1693.94	1655.64	1809.72	1687.18		1712.02	0.0301721	0.0487418	0.510323	0.7596	0.0341583		1712.02	0.0908935	0.0499374	0.0515886	0.188523	0.100614		1759.04	-0.0154046	0.0455472	0.643806	0.913241	-0.0278897		1669.98	-0.0719624	0.0521741	0.0909404	0.324009	-0.0946212
24216	ENSG00000054148.17	ENSG00000054148	9	136848724	136851027	1	protein_coding	phosphohistidine phosphatase 1 [Source:HGNC Symbol;Acc:HGNC:30033]	PHPT1		1438	1176	1121	1278	1219	1205	1176	902	895	1196	1055	1225		1359.05	1247.96	1107.34	1164.55	1259.93	1204.99	1130.71	976.84	1135.95	1084.25	987.492	1111.19		1233.88	1209.29	1078.66	1059.72		1147.52	0.0264148	0.0677952	0.659084	0.850944	0.0341139		1147.52	0.0204739	0.0692192	0.734237	0.885404	0.0266531		1194.65	0.135458	0.0780971	0.00972384	0.11348	0.187881		1105.18	0.141348	0.0840396	0.0165332	0.103926	0.195523
14549	ENSG00000038274.16	ENSG00000038274	5	163503114	163519336	1	protein_coding	methionine adenosyltransferase 2B [Source:HGNC Symbol;Acc:HGNC:6905]	MAT2B		980	866	1001	1056	836	940	898	889	749	1034	964	971		926.196	918.99	988.801	962.253	864.073	939.995	863.42	962.762	950.645	937.388	902.315	880.787		944.25	921.232	924.627	906.632		924.802	0.0272882	0.0617248	0.619198	0.826316	0.0341124		924.802	0.0229331	0.0625315	0.689708	0.861935	0.0275685		962.264	0.0104635	0.0508603	0.752646	0.949691	0.0241496		891.206	0.0177464	0.0567689	0.678917	0.880646	0.030592
55170	ENSG00000217835.3	ENSG00000217835	X	65956289	65957196	-1	processed_pseudogene		RP6-159A1.2		0	3	4	1	1	5	1	1	1	3	0	1		0	3.18357	3.95125	0.911225	1.03358	4.99997	0.961492	1.08297	1.26922	2.7197	0	0.907093		1.0998	1.80145	1.19799	0.65729		1.75167	0.000405741	0.136393	0.979672		0.0340825		1.75167	-0.00128327	0.143881	0.924422		-0.147516		1.85468	0.00170012	0.0667359	0.55264		0.924069		1.65895	0.00326257	0.085821	0.485343		1.1051
29782	ENSG00000149554.12	ENSG00000149554	11	125625136	125676255	1	protein_coding	checkpoint kinase 1 [Source:HGNC Symbol;Acc:HGNC:1925]	CHEK1		871	819	873	984	806	763	832	777	569	910	978	918		823.18	869.114	862.361	896.645	833.065	762.996	799.961	841.469	722.186	824.974	915.419	832.711		851.408	829.201	786.395	856.845		832.007	0.0258353	0.067498	0.657801	0.850253	0.0340725		832.007	-0.0967232	0.0722193	0.121273	0.332822	-0.119963		888.387	-0.0177801	0.0539857	0.589809	0.894395	-0.0453589		781.19	0.0664501	0.0676411	0.165834	0.45497	0.108807
30318	ENSG00000175213.2	ENSG00000175213	11	46700818	46705912	1	protein_coding	zinc finger protein 408 [Source:HGNC Symbol;Acc:HGNC:20041]	ZNF408		658	648	675	690	611	669	688	572	513	740	694	829		621.875	687.651	666.774	628.745	631.517	668.996	661.506	619.46	651.109	670.858	649.592	751.98		658.288	642.928	643.874	689.534		659.172	0.0258065	0.0685658	0.664241	0.853425	0.0340718		659.172	-0.0805647	0.0720223	0.197109	0.444916	-0.101205		701.765	-0.0424939	0.0629293	0.236354	0.661677	-0.104342		620.787	0.0152713	0.060558	0.711556	0.893675	0.0308911
36543	ENSG00000247373.3	ENSG00000247373	12	123575891	123585115	-1	lincRNA		RP11-486O12.2		31	19	24	21	19	33	17	22	22	35	35	19		29.298	20.1626	23.7075	19.1357	19.638	32.9998	16.3454	23.8254	27.9228	31.7298	32.7604	17.2348		24.2052	23.2494	22.2572	26.2709		24.5633	0.0039321	0.129154	0.929168	0.970685	0.0340529		24.5633	-0.0349966	0.140488	0.470856	0.721582	-0.276708		26.9212	-0.0047799	0.0661607	0.647508		-0.189321		22.439	0.00492084	0.0842801	0.773913		0.119379
44961	ENSG00000188612.11	ENSG00000188612	17	75165586	75182983	-1	protein_coding	small ubiquitin-like modifier 2 [Source:HGNC Symbol;Acc:HGNC:11125]	SUMO2		2323	1904	2009	2464	1844	1902	1949	1791	1420	2038	1982	2016		2195.46	2020.5	1984.52	2245.26	1905.92	1901.99	1873.95	1939.6	1802.29	1847.58	1855.17	1828.7		2064.91	2011.63	1871.21	1843.88		1950.08	0.0284004	0.0574698	0.588288	0.807666	0.0340464		1950.08	0.0188921	0.0582776	0.723749	0.879415	0.0224572		2031.67	0.0799321	0.0661586	0.0609174	0.346289	0.130296		1876.88	0.114665	0.0572564	0.0138193	0.0911427	0.141943
42847	ENSG00000271105.1	ENSG00000271105	16	25069570	25070109	1	processed_pseudogene	SCML2 pseudogene 2 [Source:HGNC Symbol;Acc:HGNC:44330]	SCML2P2		2	2	4	4	3	1	2	1	0	4	3	2		1.8902	2.12238	3.95125	3.6449	3.10074	0.999995	1.92298	1.08297	0	3.62626	2.80803	1.81419		2.61678	2.36244	0.620853	2.74759		2.24699	0.000625891	0.136068	0.975525		0.034008		2.24699	-0.0184305	0.145234	0.285616		-1.37277		2.80569	-0.000270622	0.0666568	0.941626		-0.0859323		1.74206	0.00440336	0.0858829	0.377666		1.33929
14640	ENSG00000082068.8	ENSG00000082068	5	37379212	37753435	1	protein_coding	WD repeat domain 70 [Source:HGNC Symbol;Acc:HGNC:25495]	WDR70		711	651	636	729	594	665	562	567	470	688	624	660		671.965	690.834	628.249	664.283	613.946	664.996	540.358	614.045	596.533	623.717	584.071	598.681		663.259	647.393	582.881	602.035		624.307	0.0258775	0.0680909	0.662145	0.852751	0.0339928		624.307	-0.0378205	0.0704724	0.549879	0.776353	-0.0475487		657.604	0.049716	0.0655669	0.22546	0.651422	0.105014		594.359	0.123181	0.0879358	0.0334181	0.170904	0.186324
10644	ENSG00000164169.12	ENSG00000164169	4	147637785	147684230	-1	protein_coding	protein arginine methyltransferase 9 [Source:HGNC Symbol;Acc:HGNC:25099]	PRMT9		206	196	203	225	196	181	205	160	173	202	211	223		194.69	207.993	200.526	205.026	202.582	180.999	197.106	173.275	219.575	183.126	197.498	202.282		201.096	195.997	195.838	194.229		197.056	0.0181039	0.0946385	0.792716	0.915641	0.0339749		197.056	0.00754791	0.0968562	0.917169	0.970328	0.013546		205.44	0.00285862	0.0606188	0.922317	0.982702	0.0140168		189.519	0.00881242	0.0744518	0.816324	0.936378	0.0339185
30548	ENSG00000182985.16	ENSG00000182985	11	115169218	115504957	-1	protein_coding	cell adhesion molecule 1 [Source:HGNC Symbol;Acc:HGNC:5951]	CADM1		593	517	524	597	524	503	651	562	446	716	685	745		560.443	548.635	517.614	544.001	541.596	502.997	625.931	608.63	566.072	649.101	641.168	675.784		542.026	529.292	599.777	655.285		581.831	0.0251013	0.0691857	0.669121	0.855516	0.0339668		581.831	-0.0996136	0.0724005	0.108784	0.309359	-0.124171		623.389	-0.254652	0.0957949	0.000456457	0.0130818	-0.308031		544.397	-0.0879381	0.0802471	0.0917776	0.325811	-0.149334
53638	ENSG00000122126.15	ENSG00000122126	X	129539849	129592561	1	protein_coding	OCRL, inositol polyphosphate-5-phosphatase [Source:HGNC Symbol;Acc:HGNC:8108]	OCRL		1379	1267	1303	1405	1268	1252	1321	1148	1024	1458	1362	1329		1303.29	1344.53	1287.12	1280.27	1310.58	1251.99	1270.13	1243.25	1299.68	1321.77	1274.85	1205.53		1311.52	1280.82	1270.91	1266.58		1282.75	0.0289852	0.0525872	0.548619	0.783998	0.0339664		1282.75	0.00306834	0.0530351	0.950782	0.981991	0.00351878		1340.72	0.00728661	0.0475723	0.828885	0.965904	0.0145223		1230.67	0.0305327	0.0513367	0.462322	0.75635	0.0449786
48473	ENSG00000071655.17	ENSG00000071655	19	1573596	1592801	-1	protein_coding	methyl-CpG binding domain protein 3 [Source:HGNC Symbol;Acc:HGNC:6918]	MBD3		962	891	961	924	901	967	931	764	653	1088	889	957		909.184	945.52	949.288	841.972	931.255	966.995	895.149	827.39	828.8	986.343	832.114	868.088		934.588	911.964	849.969	893.251		898.508	0.0263175	0.0663489	0.651847	0.846533	0.0339269		898.508	-0.0574739	0.068824	0.334729	0.603672	-0.0733021		951.714	0.00890659	0.053146	0.756306	0.950894	0.0266482		850.613	0.0919249	0.0684923	0.0657096	0.264104	0.133633
16629	ENSG00000221886.3	ENSG00000221886	5	160393148	160400097	-1	protein_coding	zinc finger BED-type containing 8 [Source:HGNC Symbol;Acc:HGNC:30804]	ZBED8		22	20	39	23	30	27	19	18	23	24	28	18		20.7922	21.2238	38.5247	20.9582	31.0074	26.9999	18.2683	19.4935	29.192	21.7576	26.2083	16.3277		25.8169	26.0866	21.9269	21.1393		24.2295	0.00387621	0.128748	0.927593	0.969529	0.0338704		24.2295	0.00529558	0.135607	0.908355	0.967207	0.044796		25.1191	0.00779928	0.0665377	0.469871		0.292983		23.4267	0.0111163	0.0851672	0.509967		0.279076
49106	ENSG00000125505.16	ENSG00000125505	19	54173412	54189882	-1	protein_coding	membrane bound O-acyltransferase domain containing 7 [Source:HGNC Symbol;Acc:HGNC:15505]	MBOAT7		1767	1575	1595	1731	1544	1630	1961	1691	1383	2013	1738	1885		1669.99	1671.37	1575.56	1577.33	1595.85	1629.99	1885.49	1831.3	1755.33	1824.92	1626.79	1709.87		1638.45	1601.01	1823.36	1718.72		1696.15	0.0289769	0.0518068	0.543001	0.780828	0.0338548		1696.15	0.0760771	0.0526208	0.121357	0.332822	0.0853852		1747.59	-0.0648955	0.0577669	0.10055	0.455691	-0.1049		1650.2	-0.129643	0.0573287	0.00604789	0.0493484	-0.156337
5697	ENSG00000155744.9	ENSG00000155744	2	200973718	201071671	-1	protein_coding	family with sequence similarity 126 member B [Source:HGNC Symbol;Acc:HGNC:28593]	FAM126B		488	408	428	469	448	397	480	415	381	422	471	470		461.208	432.965	422.784	427.364	463.044	396.998	461.516	449.433	483.572	382.571	440.861	426.334		438.788	428.388	464.727	415.935		437.388	0.0228442	0.0771936	0.714557	0.879637	0.033846		437.388	0.120514	0.086448	0.0896991	0.27302	0.157107		444.905	0.0119901	0.0575493	0.693094	0.930201	0.0420286		430.694	-0.0374746	0.0693267	0.402021	0.710246	-0.0814843
27216	ENSG00000236939.2	ENSG00000236939	8	103132963	103141475	-1	antisense	BAALC antisense RNA 2 [Source:HGNC Symbol;Acc:HGNC:28595]	BAALC-AS2		0	2	0	0	2	0	0	1	0	0	3	0		0	2.12238	0	0	2.06716	0	0	1.08297	0	0	2.80803	0		0.281151	0.278803	0.227855	0.307515		0.673379	9.80793e-05	0.136915	0.98957		0.0338437		0.673379	-0.00382004	0.144372	0.632491		-1.2445		0.853622	-0.000330017	0.0667414	0.853203		-0.459478		0.508832	0.000744273	0.0858248	0.776642		0.82342
19606	ENSG00000105865.10	ENSG00000105865	7	107563484	107578464	1	protein_coding	dihydrouridine synthase 4 like [Source:HGNC Symbol;Acc:HGNC:21517]	DUS4L		269	248	311	275	248	299	245	243	206	222	275	237		254.231	263.175	307.21	250.587	256.328	298.998	235.565	263.162	261.459	201.257	257.403	214.981		274.028	267.898	253.173	223.418		255.363	0.0186405	0.092813	0.786304	0.912404	0.0337963		255.363	0.107155	0.110085	0.176339	0.417762	0.172818		259.442	0.065389	0.0977948	0.0644814	0.355332	0.258132		251.721	0.0387367	0.0791082	0.359543	0.674436	0.118862
34782	ENSG00000165480.15	ENSG00000165480	13	21153595	21176602	-1	protein_coding	spindle and kinetochore associated complex subunit 3 [Source:HGNC Symbol;Acc:HGNC:20262]	SKA3		576	610	671	642	671	533	591	561	462	659	694	667		544.377	647.325	662.823	585.006	693.532	532.997	568.242	607.547	586.379	597.426	649.592	605.031		615.948	600.33	587.27	617.028		606.69	0.0219531	0.0788397	0.7237	0.883246	0.0337512		606.69	-0.0509282	0.0820502	0.452521	0.707561	-0.0720444		642.433	-0.0102883	0.0563009	0.740157	0.946585	-0.0333333		574.447	0.0346541	0.0672052	0.438006	0.739832	0.0723553
33941	ENSG00000075188.8	ENSG00000075188	12	102073103	102120124	-1	protein_coding	nucleoporin 37 [Source:HGNC Symbol;Acc:HGNC:29929]	NUP37		651	620	643	691	574	640	571	548	499	611	672	615		615.259	657.937	635.164	629.656	593.275	639.997	549.012	593.468	633.34	553.911	629	557.862		635.981	620.748	591.034	579.359		607.323	0.0251925	0.0701271	0.677119	0.860132	0.0336889		607.323	0.019493	0.0716809	0.754838	0.895822	0.0256551		631.962	0.0376941	0.0618162	0.280456	0.703428	0.097958		585.178	0.0576109	0.070551	0.22636	0.542829	0.105722
38412	ENSG00000277840.1	ENSG00000277840	12	117002463	117003152	1	sense_intronic		RP11-103B5.4		1	1	1	1	0	2	2	0	0	3	1	0		0.945098	1.06119	0.987813	0.911225	0	1.99999	1.92298	0	0	2.7197	0.936012	0		1.097	0.596607	0.272478	0.663522		0.957	0.000101681	0.136724	0.985378		0.033663		0.957	-0.00487622	0.144188	0.662052		-0.830768		1.1529	-0.000386381	0.066726	0.866007		-0.326713		0.780942	0.00086039	0.0857943	0.799771		0.558191
15359	ENSG00000164180.13	ENSG00000164180	5	88189633	88269476	-1	protein_coding	transmembrane protein 161B [Source:HGNC Symbol;Acc:HGNC:28483]	TMEM161B		326	336	353	362	341	307	368	295	274	347	365	323		308.102	356.56	348.698	329.863	352.451	306.998	353.829	319.477	347.766	314.578	341.644	292.991		337.2	329.348	340.122	315.881		331.08	0.0212864	0.0840012	0.748956	0.895314	0.0336505		331.08	0.0717886	0.0903187	0.316683	0.585423	0.105935		339.946	0.0146316	0.0596722	0.616426	0.902422	0.0590164		323.138	-0.00423312	0.0686113	0.90864	0.970028	-0.0130549
9885	ENSG00000109501.13	ENSG00000109501	4	6269849	6303265	1	protein_coding	wolframin ER transmembrane glycoprotein [Source:HGNC Symbol;Acc:HGNC:12762]	WFS1		690	663	583	673	640	612	864	598	604	919	765	926		652.118	703.568	575.895	613.254	661.491	611.997	830.729	647.617	766.608	833.133	716.049	839.968		641.79	628.599	744.462	794.38		704.369	0.0218181	0.0791381	0.726042	0.884163	0.0336457		704.369	-0.0642137	0.0820878	0.344014	0.613387	-0.0891755		749.893	-0.29313	0.0958426	0.000122371	0.00458421	-0.342244		663.403	-0.138599	0.103262	0.0272387	0.149384	-0.219101
48044	ENSG00000277957.1	ENSG00000277957	17	7563287	7578715	1	protein_coding	SENP3-EIF4A1 readthrough (NMD candidate) [Source:HGNC Symbol;Acc:HGNC:49182]	SENP3-EIF4A1		5	9	9	8	7	8	7	17	4	10	7	12		4.72549	9.5507	8.89032	7.2898	7.23506	7.99996	6.73044	18.4105	5.07688	9.06565	6.55208	10.8851		7.48098	7.60045	8.6825	8.74934		8.53433	0.00155939	0.134081	0.958131		0.03361		8.53433	0.0103754	0.141161	0.749977	0.893699	0.195511		8.59839	-0.0023057	0.0664934	0.723512		-0.236952		8.47869	-0.00574679	0.0855122	0.575092		-0.39621
8491	ENSG00000237133.1	ENSG00000237133	2	33555047	33563547	-1	antisense		AC020594.5		1	2	1	1	1	2	0	0	0	1	1	2		0.945098	2.12238	0.987813	0.911225	1.03358	1.99999	0	0	0	0.906565	0.936012	1.81419		1.362	1.34021	0.1	1.25911		0.971404	0.000394404	0.136617	0.98345		0.0335945		0.971404	-0.015265	0.145373	0.16516		-2.59556		1.33281	0.000171608	0.0667101	0.950046		0.103681		0.643845	0.00341566	0.0859256	0.258959		2.7371
324	ENSG00000117114.19	ENSG00000117114	1	81306160	81992436	1	protein_coding	adhesion G protein-coupled receptor L2 [Source:HGNC Symbol;Acc:HGNC:18582]	ADGRL2		375	329	376	388	306	380	436	348	305	403	390	390		354.412	349.131	371.418	353.555	316.275	379.998	419.21	376.874	387.112	365.346	365.044	353.766		358.295	349.054	394.093	361.445		366.012	0.0223619	0.0803578	0.732284	0.886608	0.0335904		366.012	0.0932841	0.0871317	0.187563	0.432303	0.128163		374.249	-0.0122766	0.0584545	0.679318	0.926428	-0.0464051		358.685	-0.0643728	0.0820366	0.184496	0.482229	-0.140559
33883	ENSG00000029153.14	ENSG00000029153	12	27332854	27425289	1	protein_coding	aryl hydrocarbon receptor nuclear translocator like 2 [Source:HGNC Symbol;Acc:HGNC:18984]	ARNTL2		4562	4239	4543	4595	4179	4486	4359	3949	3385	4362	4659	4650		4311.54	4498.38	4487.63	4187.08	4319.33	4485.98	4191.14	4276.65	4296.31	3954.44	4360.88	4217.98		4431.78	4329.17	4254.55	4174.44		4298.94	0.0316983	0.0421543	0.446987	0.710628	0.0335483		4298.94	0.0239463	0.0424527	0.555288	0.779951	0.026146		4476.18	0.033313	0.04389	0.329034	0.746168	0.0511754		4139.53	0.048912	0.0384279	0.154275	0.439355	0.0584948
5243	ENSG00000123607.14	ENSG00000123607	2	165857475	165953843	-1	protein_coding	tetratricopeptide repeat domain 21B [Source:HGNC Symbol;Acc:HGNC:25660]	TTC21B		392	375	312	393	356	325	373	334	268	364	389	358		370.478	397.946	308.198	358.111	367.954	324.998	358.636	361.712	340.151	329.99	364.108	324.739		356.939	349.963	353.47	339.274		350.585	0.0211214	0.0846186	0.752561	0.897396	0.0335432		350.585	0.0395453	0.0877141	0.578255	0.795166	0.0595585		362.985	0.0116626	0.0584771	0.693125	0.930201	0.0446506		339.454	0.00672099	0.0694069	0.870698	0.958805	0.0190317
39723	ENSG00000180357.9	ENSG00000180357	15	64460742	64686068	1	protein_coding	zinc finger protein 609 [Source:HGNC Symbol;Acc:HGNC:29003]	ZNF609		2291	2184	2367	2393	2099	2313	2497	2252	1950	2877	2612	2970		2165.22	2317.64	2338.15	2180.56	2169.48	2312.99	2400.84	2438.85	2474.98	2608.19	2444.86	2694.07		2272.44	2220.17	2438.14	2580.38		2378.82	0.0290955	0.0482479	0.513549	0.761288	0.0335189		2378.82	-0.075258	0.0488222	0.10024	0.293353	-0.0835049		2527.16	-0.188712	0.0614785	0.000192653	0.0066033	-0.218392		2245.28	-0.0814865	0.0488922	0.0471586	0.213347	-0.101425
16001	ENSG00000204301.6	ENSG00000204301	6	32194843	32224067	-1	protein_coding	notch 4 [Source:HGNC Symbol;Acc:HGNC:7884]	NOTCH4		31	25	18	19	31	23	40	31	38	25	31	29		29.298	26.5297	17.7806	17.3133	32.041	22.9999	38.4597	33.5721	48.2303	22.6641	29.0164	26.3057		24.1003	23.4702	39.7382	25.9634		28.6842	0.00447334	0.127916	0.924468	0.968532	0.0334928		28.6842	0.127645	0.204016	0.0641199	0.218879	0.619151		26.3582	-0.00309838	0.0659513	0.773624		-0.114649		30.797	-0.0417787	0.0984071	0.0514715	0.226785	-0.702623
35879	ENSG00000225422.4	ENSG00000225422	12	66234079	66235234	-1	processed_pseudogene	RNA binding motif single stranded interacting protein 1 pseudogene 1 [Source:HGNC Symbol;Acc:HGNC:9908]	RBMS1P1		1	2	6	4	3	2	6	10	0	7	10	6		0.945098	2.12238	5.92688	3.6449	3.10074	1.99999	5.76895	10.8297	0	6.34596	9.36012	5.44256		2.41003	2.93068	1.85805	6.9657		4.62394	0.000229719	0.135797	0.972903		0.0334899		4.62394	-0.00886182	0.142862	0.708234		-0.320636		5.24267	-0.00717833	0.0671535	0.155756		-1.26792		4.06478	-0.00548521	0.0858588	0.409918		-0.905987
1983	ENSG00000204859.12	ENSG00000204859	1	6580001	6589280	1	protein_coding	zinc finger and BTB domain containing 48 [Source:HGNC Symbol;Acc:HGNC:4930]	ZBTB48		425	289	369	375	385	311	372	359	277	383	380	361		401.667	306.684	364.503	341.709	397.928	310.998	357.675	388.787	351.574	347.214	355.684	327.461		355.529	348.496	365.756	343.347		354.324	0.0202543	0.0876088	0.766296	0.904889	0.0334871		354.324	0.0592584	0.0929547	0.412658	0.675511	0.0925158		364.925	0.00489882	0.0583599	0.822748	0.964193	0.0265691		344.831	-0.0112468	0.0700233	0.783189	0.9233	-0.0325011
10071	ENSG00000126062.3	ENSG00000126062	3	50354749	50359610	-1	protein_coding	transmembrane protein 115 [Source:HGNC Symbol;Acc:HGNC:30055]	TMEM115		963	939	937	1071	845	914	973	816	742	1007	950	1020		910.13	996.457	925.581	975.922	873.375	913.995	935.531	883.705	941.76	912.911	889.211	925.235		943.419	920.238	920.059	909.096		923.651	0.0270981	0.0602263	0.615185	0.823369	0.0334766		923.651	0.0142731	0.0608789	0.796743	0.918464	0.0172622		962.924	0.00835937	0.0504535	0.801647	0.961315	0.0190632		888.394	0.0210673	0.0563123	0.623127	0.85032	0.0355227
33900	ENSG00000054690.13	ENSG00000054690	14	67533301	67589612	1	protein_coding	pleckstrin homology, MyTH4 and FERM domain containing H1 [Source:HGNC Symbol;Acc:HGNC:17733]	PLEKHH1		223	208	248	222	217	235	251	225	211	284	275	250		210.757	220.727	244.978	202.292	224.287	234.999	241.334	243.669	267.805	257.465	257.403	226.773		225.138	220.198	250.757	246.879		236.041	0.0196307	0.0916277	0.783206	0.911443	0.0334761		236.041	0.0112211	0.0922427	0.875217	0.953012	0.0187543		246.082	-0.0365317	0.0708559	0.216859	0.641844	-0.166725		227.023	-0.0498179	0.0847077	0.25013	0.565973	-0.152654
18875	ENSG00000271857.1	ENSG00000271857	6	45421079	45422005	-1	antisense		RP1-244F24.1		3	4	2	3	2	4	3	1	2	7	2	3		2.83529	4.24476	1.97563	2.73367	2.06716	3.99998	2.88448	1.08297	2.53844	6.34596	1.87202	2.72128		2.98027	2.93094	2.10408	3.29773		2.9418	0.00047496	0.135845	0.973455		0.0333926		2.9418	-0.0146222	0.14415	0.468699		-0.74919		3.4639	-0.00121746	0.0666513	0.767402		-0.317087		2.47158	0.00235574	0.0856872	0.699095		0.46858
5275	ENSG00000125633.10	ENSG00000125633	2	117915478	118014133	-1	protein_coding	coiled-coil domain containing 93 [Source:HGNC Symbol;Acc:HGNC:25611]	CCDC93		1152	1078	1140	1127	1076	1144	1122	980	859	1231	1104	1309		1088.75	1143.96	1126.11	1026.95	1112.13	1143.99	1078.79	1061.31	1090.26	1115.98	1033.36	1187.38		1119.47	1093.33	1076.82	1110.55		1100.75	0.0279548	0.0592139	0.608492	0.819913	0.0333916		1100.75	-0.0394625	0.0601943	0.470086	0.721145	-0.0473098		1160.89	-0.0108225	0.0507676	0.742822	0.946998	-0.0249962		1046.6	0.0364626	0.0542082	0.393851	0.703231	0.0554493
10463	ENSG00000163605.14	ENSG00000163605	3	72996785	73069199	1	protein_coding	protein phosphatase 4 regulatory subunit 2 [Source:HGNC Symbol;Acc:HGNC:18296]	PPP4R2		1093	1040	1155	1220	1003	1052	1176	1056	863	1115	1212	1045		1032.99	1103.64	1140.92	1111.69	1036.68	1051.99	1130.71	1143.62	1095.34	1010.82	1134.45	947.912		1091.69	1066.4	1123.14	1028.29		1078.4	0.0267268	0.0623187	0.630893	0.834549	0.0333773		1078.4	0.105271	0.0662088	0.0737364	0.24009	0.124549		1103.69	0.0204858	0.0531384	0.533853	0.870038	0.0493158		1055.82	-0.0263561	0.0543212	0.534345	0.803846	-0.0418015
53864	ENSG00000147202.17	ENSG00000147202	X	96684663	97604997	1	protein_coding	diaphanous related formin 2 [Source:HGNC Symbol;Acc:HGNC:2877]	DIAPH2		651	562	653	704	560	593	554	524	467	687	756	663		615.259	596.388	645.042	641.502	578.805	592.997	532.666	567.477	592.725	622.81	707.625	601.403		618.674	603.948	563.849	642.455		607.892	0.0235653	0.0714971	0.68809	0.866575	0.0333773		607.892	-0.159313	0.0816933	0.0214141	0.0987723	-0.192645		656.789	-0.0332863	0.060727	0.329272	0.746214	-0.0906941		563.8	0.0786195	0.0767185	0.121618	0.386092	0.13535
19587	ENSG00000104763.18	ENSG00000104763	8	18055992	18084998	-1	protein_coding	N-acylsphingosine amidohydrolase (acid ceramidase) 1 [Source:HGNC Symbol;Acc:HGNC:735]	ASAH1		1125	927	1015	1122	950	976	1131	976	781	1153	1070	1072		1063.24	983.722	1002.63	1022.39	981.901	975.995	1087.45	1056.98	991.26	1045.27	1001.53	972.404		1016.07	993.318	1044.55	1006.06		1015.4	0.0274293	0.0579721	0.599748	0.815165	0.0333652		1015.4	0.047944	0.0588829	0.371468	0.640121	0.0567931		1052.16	-0.0015774	0.0489569	0.791058	0.959116	-0.0190618		982.468	-0.0252902	0.0556136	0.547815	0.810734	-0.0420817
55773	ENSG00000228137.1	ENSG00000228137	21	46246890	46247682	1	antisense		AP001469.7		8	13	1	5	6	11	4	5	4	6	3	8		7.56079	13.7955	0.987813	4.55612	6.20148	10.9999	3.84597	5.41486	5.07688	5.43939	2.80803	7.25674		4.87416	6.88012	4.82968	4.91189		6.16196	0.00100112	0.134893	0.964629		0.0333513		6.16196	-0.00381608	0.142336	0.879886		-0.122857		6.53391	0.00337046	0.066658	0.54596		0.480924		5.82576	0.00602171	0.0857652	0.469344		0.63753
14837	ENSG00000113318.9	ENSG00000113318	5	80654648	80876460	1	protein_coding	mutS homolog 3 [Source:HGNC Symbol;Acc:HGNC:7326]	MSH3		470	459	542	497	460	505	464	447	385	496	487	445		444.196	487.086	535.395	452.879	475.447	504.997	446.132	484.088	488.649	449.656	455.838	403.656		487.574	477.399	472.665	435.847		469.002	0.0219023	0.0771598	0.718678	0.881241	0.033335		469.002	0.0875601	0.0840724	0.223088	0.47932	0.114261		480.937	0.0453072	0.0686676	0.199668	0.622141	0.129544		458.324	0.0208281	0.0668875	0.629718	0.853733	0.0483804
5209	ENSG00000119013.8	ENSG00000119013	2	201071433	201085750	1	protein_coding	NADH:ubiquinone oxidoreductase subunit B3 [Source:HGNC Symbol;Acc:HGNC:7698]	NDUFB3		1099	1086	1200	1374	977	1033	1094	903	800	1188	1100	1097		1038.66	1152.45	1185.38	1252.02	1009.81	1032.99	1051.87	977.923	1015.38	1077	1029.61	995.081		1123.8	1093.17	1014.71	1033.45		1068.18	0.0252196	0.0682414	0.669536	0.855731	0.0333134		1068.18	-0.0199897	0.0694738	0.740975	0.889064	-0.026083		1121.85	0.0282247	0.056949	0.305484	0.72622	0.0878019		1019.97	0.105295	0.0697553	0.0401845	0.193168	0.147111
5304	ENSG00000131373.14	ENSG00000131373	3	15560704	15601852	-1	protein_coding	2-hydroxyacyl-CoA lyase 1 [Source:HGNC Symbol;Acc:HGNC:17856]	HACL1		376	380	326	398	321	360	386	300	267	449	340	393		355.357	403.252	322.027	362.667	331.779	359.998	371.136	324.891	338.881	407.048	318.244	356.488		358.784	351.298	344.534	358.871		354.314	0.0203094	0.0870456	0.765081	0.904236	0.0333015		354.314	-0.0388582	0.0902245	0.576511	0.793982	-0.062525		374.67	-0.00893986	0.0587763	0.751493	0.949563	-0.037571		336.023	0.0209325	0.0712226	0.616458	0.847183	0.0586352
43613	ENSG00000062725.9	ENSG00000062725	17	60443149	60526219	-1	protein_coding	amyloid beta precursor protein binding protein 2 [Source:HGNC Symbol;Acc:HGNC:622]	APPBP2		766	682	741	801	657	720	806	723	568	732	794	706		723.945	723.731	731.969	729.891	679.062	719.996	774.962	782.988	720.916	663.606	743.193	640.408		726.638	709.404	759.214	681.114		719.556	0.0258151	0.065914	0.655325	0.84897	0.0332999		719.556	0.131842	0.0720038	0.0358295	0.144937	0.156919		732.364	0.021391	0.0555247	0.514951	0.861421	0.0567172		708.182	-0.0382296	0.0611071	0.390265	0.700462	-0.0665658
30001	ENSG00000166037.10	ENSG00000166037	11	95789965	95832693	1	protein_coding	centrosomal protein 57 [Source:HGNC Symbol;Acc:HGNC:30794]	CEP57		1236	1126	1251	1376	1105	1118	1273	1137	978	1286	1301	1187		1168.14	1194.9	1235.75	1253.85	1142.11	1117.99	1223.98	1231.34	1241.3	1165.84	1217.75	1076.72		1199.38	1169.95	1232.28	1152.05		1189.14	0.027454	0.0579646	0.600441	0.815622	0.0332955		1189.14	0.0800116	0.0600697	0.134693	0.354802	0.0952495		1223.11	0.0100661	0.0503883	0.765267	0.952903	0.0224427		1158.78	-0.0259608	0.0516803	0.53041	0.802261	-0.0392084
5837	ENSG00000163528.12	ENSG00000163528	3	14112077	14124870	-1	protein_coding	coiled-coil-helix-coiled-coil-helix domain containing 4 [Source:HGNC Symbol;Acc:HGNC:26467]	CHCHD4		514	538	574	598	460	564	538	471	401	551	538	640		485.78	570.92	567.005	544.912	475.447	563.997	517.283	510.08	508.957	499.517	503.574	580.539		539.86	526.806	512.193	526.702		527.334	0.0214862	0.0774045	0.720357	0.881473	0.0332947		527.334	-0.0308969	0.0793826	0.641585	0.834099	-0.0436093		555.57	0.000102832	0.0558277	0.994493	0.998889	0.000702743		501.915	0.0364504	0.0681702	0.413194	0.719464	0.0775577
35004	ENSG00000178882.14	ENSG00000178882	12	123973241	124316024	1	protein_coding	family with sequence similarity 101 member A [Source:HGNC Symbol;Acc:HGNC:27051]	FAM101A		19	12	17	9	20	18	14	10	18	14	19	21		17.9569	12.7343	16.7928	8.20102	20.6716	17.9999	13.4609	10.8297	22.8459	12.6919	17.7842	19.049		15.7606	14.6137	15.0384	16.3625		15.9182	0.00266961	0.131548	0.942957	0.976477	0.0332683		15.9182	-0.00779015	0.138282	0.847273	0.941541	-0.0895901		16.8986	-0.00148646	0.0662193	0.861318		-0.0886935		15.0303	0.00083954	0.0846668	0.953953		0.0293873
18856	ENSG00000271737.1	ENSG00000271737	5	134005147	134005562	1	lincRNA		CTB-113I20.2		3	2	3	4	2	2	3	3	0	3	3	0		2.83529	2.12238	2.96344	3.6449	2.06716	1.99999	2.88448	3.24891	0	2.7197	2.80803	0		2.71369	2.57345	0.999825	0.935981		2.27452	0.000546591	0.136128	0.976814		0.0332334		2.27452	0.00279738	0.143525	0.869372		0.200717		2.32278	0.00122118	0.0666979	0.714526		0.489212		2.23229	0.00146099	0.0856843	0.798918		0.331182
48950	ENSG00000105612.8	ENSG00000105612	19	12875211	12881468	-1	protein_coding	deoxyribonuclease II, lysosomal [Source:HGNC Symbol;Acc:HGNC:2960]	DNASE2		678	558	569	659	562	573	653	502	465	669	607	662		640.777	592.144	562.066	600.497	580.872	572.997	627.854	543.652	590.187	606.492	568.159	600.496		597.557	584.775	586.314	591.573		590.516	0.0252308	0.0702928	0.682368	0.862519	0.0332157		590.516	-0.00752117	0.0710048	0.90369	0.96485	-0.00986057		618.985	-0.00640628	0.0532912	0.84163	0.966855	-0.0174692		564.943	0.0122512	0.0631557	0.778053	0.922997	0.0258306
39277	ENSG00000140521.12	ENSG00000140521	15	89305198	89334861	-1	protein_coding	polymerase (DNA) gamma, catalytic subunit [Source:HGNC Symbol;Acc:HGNC:9179]	POLG		2417	2070	2076	2227	2124	2162	2600	2278	1970	2518	2355	2519		2284.3	2196.66	2050.7	2029.3	2195.32	2161.99	2499.88	2467.01	2500.36	2282.73	2204.31	2284.97		2175.17	2127.74	2489.13	2257.12		2263.13	0.0290963	0.047837	0.513353	0.761231	0.0332127		2263.13	0.129701	0.0494265	0.00512095	0.0333225	0.140885		2307.59	-0.0559466	0.0506526	0.13054	0.515981	-0.0858699		2223.61	-0.171636	0.0542666	0.000266514	0.00406769	-0.193603
9166	ENSG00000270019.1	ENSG00000270019	2	113888203	113889750	-1	lincRNA		RP11-141B14.1		9	14	11	13	14	7	11	10	6	15	6	16		8.50588	14.8566	10.8659	11.8459	14.4701	6.99996	10.5764	10.8297	7.61531	13.5985	5.61607	14.5135		11.2174	10.7311	9.65597	10.4594		10.8578	0.00203519	0.132969	0.951294		0.0332112		10.8578	-0.0133271	0.140646	0.705648	0.870468	-0.209636		11.7586	-0.000244749	0.0663642	0.971315		-0.0218287		10.0454	0.00440534	0.0851721	0.71343		0.223013
18225	ENSG00000251314.2	ENSG00000251314	5	95962001	96631085	1	antisense		CTD-2337A12.1		14	15	11	17	13	10	9	12	6	11	14	14		13.2314	15.9178	10.8659	15.4908	13.4365	9.99995	8.65343	12.9957	7.61531	9.97222	13.1042	12.6993		13.2793	12.8696	9.59886	11.9401		11.9985	0.00243618	0.132006	0.945651	0.977865	0.0332107		11.9985	-0.0210038	0.141118	0.580956	0.797071	-0.283696		13.0999	0.00186709	0.0663082	0.819122		0.12481		11.0035	0.00951818	0.085706	0.44663		0.443982
44847	ENSG00000183011.13	ENSG00000183011	17	7856685	7885238	-1	protein_coding	N(alpha)-acetyltransferase 38, NatC auxiliary subunit [Source:HGNC Symbol;Acc:HGNC:28212]	NAA38		735	657	640	817	587	624	649	563	536	722	640	668		694.647	697.201	632.2	744.47	606.711	623.997	624.008	609.713	680.301	654.54	599.047	605.938		674.099	655.748	637.393	619.458		647.731	0.0239354	0.0733434	0.700091	0.87261	0.0331515		647.731	0.0295505	0.0751663	0.649492	0.837981	0.0395484		672.552	0.0305897	0.0606604	0.362822	0.771658	0.0878663		625.515	0.0436669	0.06597	0.337642	0.657766	0.0818555
19980	ENSG00000133606.10	ENSG00000133606	7	140453040	140479569	-1	protein_coding	makorin ring finger protein 1 [Source:HGNC Symbol;Acc:HGNC:7112]	MKRN1		2430	2252	2340	2578	2179	2234	2387	2068	1707	2442	2384	2526		2296.59	2389.8	2311.48	2349.14	2252.17	2233.99	2295.08	2239.59	2166.56	2213.83	2231.45	2291.32		2332.37	2277.98	2233.22	2245.39		2272.58	0.0293301	0.0437563	0.471238	0.729214	0.0331427		2272.58	-0.00581296	0.0441068	0.889739	0.9586	-0.00642139		2380.1	0.0114939	0.0426916	0.706105	0.935131	0.020632		2175.91	0.0466037	0.0455608	0.229968	0.548073	0.060495
19948	ENSG00000130227.16	ENSG00000130227	8	21919671	22006585	1	protein_coding	exportin 7 [Source:HGNC Symbol;Acc:HGNC:14108]	XPO7		2922	2674	2669	2937	2597	2687	2778	2397	2020	3113	2894	2998		2761.58	2837.62	2636.47	2676.27	2684.21	2686.99	2671.02	2595.88	2563.82	2822.14	2708.82	2719.46		2744.06	2682.58	2609.96	2749.77		2697.02	0.0298779	0.0420967	0.452493	0.715169	0.0331095		2697.02	-0.0720339	0.0428891	0.0919699	0.277686	-0.0746026		2858.19	-0.0240828	0.0420894	0.47421	0.843398	-0.0367337		2551.93	0.0561109	0.045283	0.146912	0.428025	0.0711895
52058	ENSG00000268001.1	ENSG00000268001	19	48255675	48258199	1	antisense	CARD8 antisense RNA 1 [Source:HGNC Symbol;Acc:HGNC:51408]	CARD8-AS1		34	36	38	47	35	26	36	33	24	30	39	43		32.1333	38.2028	37.5369	42.8276	36.1753	25.9999	34.6137	35.7381	30.4613	27.197	36.5044	39.005		35.9515	34.3818	33.6258	33.9334		34.6996	0.00586931	0.124891	0.912625	0.964506	0.0330014		34.6996	-0.00398172	0.130627	0.941765	0.978741	-0.0222768		36.4235	0.00129066	0.0655533	0.918787		0.0350071		33.1459	0.00581103	0.0833841	0.782107	0.9233	0.0917962
44249	ENSG00000141522.11	ENSG00000141522	17	81867721	81871406	-1	protein_coding	Rho GDP dissociation inhibitor alpha [Source:HGNC Symbol;Acc:HGNC:678]	ARHGDIA		6414	5836	6018	6519	5768	5885	6659	5978	5261	7429	6897	7981		6061.86	6193.1	5944.66	5940.27	5961.69	5884.97	6402.57	6474	6677.36	6734.87	6455.67	7239.51		6065.79	5928.99	6517.05	6802.47		6330.88	0.029803	0.0405877	0.435963	0.702197	0.0329964		6330.88	-0.0589184	0.0408073	0.130654	0.348065	-0.063697		6702.15	-0.178587	0.0519781	6.30091e-05	0.00258404	-0.200631		5996.74	-0.0925486	0.0375906	0.00654014	0.0525897	-0.103897
45718	ENSG00000241322.9	ENSG00000241322	17	15565483	15619512	-1	protein_coding	CMT1A duplicated region transcript 1 [Source:HGNC Symbol;Acc:HGNC:14379]	CDRT1		6	7	8	9	7	5	3	4	5	7	7	7		5.67059	7.42832	7.9025	8.20102	7.23506	4.99997	2.88448	4.33189	6.34609	6.34596	6.55208	6.34965		7.0315	6.77175	4.40133	6.51519		6.1873	0.00142873	0.134288	0.960438		0.0329752		6.1873	-0.0212795	0.143834	0.455384		-0.535298		6.95957	0.00073216	0.0664995	0.904314		0.0889191		5.48955	0.00702765	0.0858179	0.429303		0.651723
10720	ENSG00000170011.13	ENSG00000170011	3	39808914	40260321	1	protein_coding	myosin VIIA and Rab interacting protein [Source:HGNC Symbol;Acc:HGNC:19156]	MYRIP		0	2	4	2	3	1	1	0	0	2	0	2		0	2.12238	3.95125	1.82245	3.10074	0.999995	0.961492	0	0	1.81313	0	1.81419		0.965612	1.89161	0.219772	0.715445		1.38214	0.00017589	0.136512	0.982086		0.0329716		1.38214	-0.00957639	0.144529	0.376024		-1.62708		1.67485	0.00128205	0.0667215	0.655303		0.695826		1.11682	0.00394161	0.0859255	0.256517		2.35847
6125	ENSG00000183891.5	ENSG00000183891	2	19896643	19901986	-1	protein_coding	tetratricopeptide repeat domain 32 [Source:HGNC Symbol;Acc:HGNC:32954]	TTC32		198	170	207	198	183	190	210	166	119	164	169	158		187.129	180.402	204.477	180.422	189.145	189.999	201.913	179.773	151.037	148.677	158.186	143.321		190.504	186.571	176.43	150.036		176.207	0.016233	0.0970814	0.808564	0.923268	0.0329668		176.207	0.157678	0.130932	0.0734688	0.239549	0.251507		177.069	0.0749759	0.115968	0.039737	0.272775	0.312852		175.471	0.0232524	0.0782803	0.53713	0.804926	0.0957967
14780	ENSG00000112796.9	ENSG00000112796	6	46159187	46170971	-1	protein_coding	ectonucleotide pyrophosphatase/phosphodiesterase 5 (putative) [Source:HGNC Symbol;Acc:HGNC:13717]	ENPP5		4	8	9	6	4	11	4	4	5	5	7	4		3.78039	8.48951	8.89032	5.46735	4.13432	10.9999	3.84597	4.33189	6.34609	4.53283	6.55208	3.62837		6.69175	6.39613	4.83073	4.86154		5.91659	0.00174627	0.134583	0.962604		0.0329238		5.91659	-0.00107036	0.141994	0.963713		-0.0347829		6.19279	0.00327654	0.0666599	0.549451		0.486227		5.66706	0.00602973	0.0856999	0.500264		0.55209
29392	ENSG00000111669.14	ENSG00000111669	12	6867119	6870948	1	protein_coding	triosephosphate isomerase 1 [Source:HGNC Symbol;Acc:HGNC:12009]	TPI1		12706	11071	11451	13220	10260	11622	11475	9926	8690	12289	11299	12400		12008.4	11748.4	11311.4	12046.4	10604.5	11621.9	11033.1	10749.6	11029.5	11140.8	10576	11248		11686	11408.1	10936.7	10984.3		11259.8	0.0296297	0.042588	0.461041	0.7222	0.0329114		11259.8	-0.00617207	0.0427413	0.880305	0.955253	-0.00673843		11791.9	0.0344173	0.0440455	0.288471	0.710352	0.0556412		10782	0.0855435	0.0350773	0.00768187	0.0590831	0.0953127
23765	ENSG00000272768.1	ENSG00000272768	7	44884953	44886393	1	antisense		RP4-673M15.1		11	11	8	12	7	11	9	4	6	9	10	6		10.3961	11.6731	7.9025	10.9347	7.23506	10.9999	8.65343	4.33189	7.61531	8.15909	9.36012	5.44256		9.96279	9.64928	6.68919	7.56565		8.55865	0.00174449	0.133332	0.95406		0.0329079		8.55865	-0.00788617	0.140976	0.806279	0.922931	-0.15135		9.14332	0.00360333	0.0665648	0.594407		0.3492		8.03246	0.00842589	0.0857895	0.432825		0.535821
49422	ENSG00000141837.19	ENSG00000141837	19	13206442	13633025	-1	protein_coding	calcium voltage-gated channel subunit alpha1 A [Source:HGNC Symbol;Acc:HGNC:1388]	CACNA1A		3	3	4	5	5	0	1	4	1	0	5	1		2.83529	3.18357	3.95125	4.55612	5.1679	0	0.961492	4.33189	1.26922	0	4.68006	0.907093		3.39257	1.34861	1.86063	0.783732		2.65366	0.000570885	0.13614	0.977167		0.032891		2.65366	0.00289944	0.143604	0.847776		0.242423		2.68348	0.00181996	0.0667274	0.564543		0.809531		2.62574	0.00310386	0.085717	0.614993		0.601921
34916	ENSG00000173064.11	ENSG00000173064	12	112160188	112382439	-1	protein_coding	HECT domain E3 ubiquitin protein ligase 4 [Source:HGNC Symbol;Acc:HGNC:26611]	HECTD4		1738	1433	1546	1552	1562	1560	1934	1869	1617	2151	1807	2115		1642.58	1520.68	1527.16	1414.22	1614.45	1559.99	1859.52	2024.07	2052.33	1950.02	1691.37	1918.5		1562.59	1527.27	1976.88	1849.71		1731.24	0.0244236	0.060298	0.62237	0.828825	0.0328858		1731.24	0.0775922	0.0615635	0.155757	0.388405	0.0930896		1779.79	-0.239918	0.0769221	0.000116631	0.0044259	-0.278755		1687.94	-0.318597	0.0614831	1.70672e-08	8.16724e-07	-0.338568
49250	ENSG00000129354.11	ENSG00000129354	19	10572671	10587315	-1	protein_coding	adaptor related protein complex 1 mu 2 subunit [Source:HGNC Symbol;Acc:HGNC:558]	AP1M2		2149	1750	1901	2109	1799	1856	1968	1650	1510	2008	1836	2077		2031.02	1857.08	1877.83	1921.77	1859.41	1855.99	1892.22	1786.9	1916.52	1820.38	1718.52	1884.03		1920.54	1878.92	1864.45	1806.45		1868.47	0.0287377	0.050661	0.544583	0.781787	0.0328724		1868.47	0.0398639	0.0514321	0.413263	0.675658	0.0446835		1939.62	0.0321378	0.0480042	0.35945	0.768985	0.0553002		1804.67	0.0306218	0.0491256	0.450166	0.747575	0.0434504
1416	ENSG00000177628.15	ENSG00000177628	1	155234452	155244699	-1	protein_coding	glucosylceramidase beta [Source:HGNC Symbol;Acc:HGNC:4177]	GBA		389	343	381	350	378	375	320	330	287	389	310	407		367.643	363.988	376.357	318.929	390.693	374.998	307.677	357.381	364.266	352.654	290.164	369.187		369.393	360.28	342.249	335.642		352.828	0.0200894	0.0869235	0.767597	0.905447	0.0328609		352.828	0.0125344	0.0891161	0.85767	0.94574	0.0202266		367.668	0.0225565	0.0627822	0.436399	0.819248	0.0969714		339.484	0.0435154	0.0758567	0.324911	0.645692	0.1094
33876	ENSG00000022840.15	ENSG00000022840	12	120533480	120577594	1	protein_coding	ring finger protein 10 [Source:HGNC Symbol;Acc:HGNC:10055]	RNF10		3055	2779	2944	2989	2816	2916	3199	2822	2387	3312	3236	3425		2887.27	2949.04	2908.12	2723.65	2910.56	2915.98	3075.81	3056.15	3029.63	3002.54	3028.93	3106.79		2914.8	2848.74	3053.9	3045.87		2966.21	0.0299999	0.0408523	0.4411	0.706043	0.032854		2966.21	0.00204942	0.0407155	0.926166	0.973285	0.0039331		3101.94	-0.0687982	0.0493969	0.0635997	0.351982	-0.0970982		2844.16	-0.0545846	0.0414412	0.123791	0.389263	-0.068324
35103	ENSG00000184967.6	ENSG00000184967	12	132144448	132152473	1	protein_coding	nucleolar complex associated 4 homolog [Source:HGNC Symbol;Acc:HGNC:28461]	NOC4L		524	465	500	519	468	493	448	429	391	584	482	571		495.231	493.453	493.907	472.926	483.715	492.997	430.748	464.595	496.265	529.434	451.158	517.95		494.296	483.243	463.195	498.383		485.198	0.0227801	0.074374	0.708585	0.876645	0.0328138		485.198	-0.0840816	0.0798265	0.208978	0.461681	-0.111102		517.039	-0.0197363	0.0578105	0.617977	0.902713	-0.0493207		456.53	0.0448662	0.0707709	0.326271	0.647102	0.0940138
1902	ENSG00000202415.1	ENSG00000202415	1	9947318	9947636	1	misc_RNA	RNA, 7SK small nuclear pseudogene 269 [Source:HGNC Symbol;Acc:HGNC:45993]	RN7SKP269		2	1	1	2	0	2	2	3	2	3	1	4		1.8902	1.06119	0.987813	1.82245	0	1.99999	1.92298	3.24891	2.53844	2.7197	0.936012	3.62837		1.35972	0.739079	2.61466	2.21664		1.89634	-0.000248685	0.136422	0.980928		0.0328021		1.89634	0.00132166	0.143432	0.950712		0.0729239		1.94873	-0.00189523	0.0667357	0.532725		-0.917871		1.85066	-0.00360446	0.0858059	0.494138		-0.957266
825	ENSG00000143493.12	ENSG00000143493	1	211940399	212035542	-1	protein_coding	integrator complex subunit 7 [Source:HGNC Symbol;Acc:HGNC:24484]	INTS7		662	588	641	653	605	621	610	599	521	627	668	698		625.655	623.979	633.188	595.03	625.316	620.997	586.51	648.7	661.263	568.416	625.256	633.151		627.695	613.734	631.393	608.343		620.622	0.0250116	0.067895	0.672275	0.857268	0.0327997		620.622	0.0402543	0.0693826	0.510761	0.752579	0.0511679		643.244	0.00397462	0.0532249	0.905347	0.979941	0.010435		600.296	-0.00428364	0.0604636	0.919863	0.973311	-0.00855015
10224	ENSG00000144848.10	ENSG00000144848	3	112532509	112562046	-1	protein_coding	autophagy related 3 [Source:HGNC Symbol;Acc:HGNC:20962]	ATG3		1330	1273	1402	1448	1230	1310	1326	1166	1070	1460	1401	1417		1256.98	1350.89	1384.91	1319.45	1271.3	1309.99	1274.94	1262.74	1358.06	1323.59	1311.35	1285.35		1329.91	1300.18	1298	1306.77		1309.13	0.0277281	0.0531333	0.567432	0.795569	0.0327888		1309.13	-0.00912542	0.0535459	0.853757	0.943774	-0.0106197		1371.59	-0.00398956	0.046228	0.905096	0.979941	-0.00762075		1252.98	0.0231452	0.0525669	0.580735	0.831683	0.0356326
29738	ENSG00000149187.17	ENSG00000149187	11	47465944	47565569	-1	protein_coding	CUGBP, Elav-like family member 1 [Source:HGNC Symbol;Acc:HGNC:2549]	CELF1		2902	2469	2689	2712	2690	2593	2910	2580	2180	3187	2966	3094		2742.67	2620.08	2656.23	2471.24	2780.33	2592.99	2797.94	2794.07	2766.9	2889.22	2776.21	2806.55		2672.6	2611.88	2786.37	2823.69		2724.53	0.0295907	0.0453709	0.493456	0.746982	0.0327884		2724.53	-0.0186458	0.0453187	0.686275	0.860203	-0.0192545		2861.38	-0.0781613	0.0549345	0.049051	0.306764	-0.11241		2601.46	-0.0481644	0.0428131	0.19464	0.498287	-0.0604611
24	ENSG00000010165.19	ENSG00000010165	1	171781664	171814023	1	protein_coding	methyltransferase like 13 [Source:HGNC Symbol;Acc:HGNC:24248]	METTL13		911	898	965	1030	814	922	845	747	682	1009	951	1055		860.984	952.948	953.24	938.561	841.334	921.995	812.46	808.98	865.607	914.724	890.147	956.983		921.445	899.708	828.717	920.307		893.164	0.0246689	0.0622875	0.63762	0.839018	0.032737		893.164	-0.130884	0.067923	0.0294665	0.126037	-0.15297		958.201	-0.0137303	0.0514002	0.681605	0.926785	-0.0316666		834.545	0.107591	0.0735192	0.0410941	0.195619	0.153998
4618	ENSG00000276081.1	ENSG00000276081	1	77060143	77060202	1	miRNA	microRNA 7156 [Source:HGNC Symbol;Acc:HGNC:50023]	MIR7156		1	1	0	1	1	0	1	3	2	1	1	1		0.945098	1.06119	0	0.911225	1.03358	0	0.961492	3.24891	2.53844	0.906565	0.936012	0.907093		0.495093	0.485773	2.1089	1.01646		1.1208	0.000124301	0.13673	0.985929		0.0326839		1.1208	0.0112485	0.144516	0.406898		1.28137		0.823278	-0.00048932	0.0667338	0.815568		-0.496518		1.39086	-0.0043435	0.0859129	0.315755		-1.74472
292	ENSG00000116819.6	ENSG00000116819	1	35573370	35595328	1	protein_coding	transcription factor AP-2 epsilon [Source:HGNC Symbol;Acc:HGNC:30774]	TFAP2E		22	26	25	28	20	25	18	23	21	26	24	11		20.7922	27.5909	24.6953	25.5143	20.6716	24.9999	17.3069	24.9083	26.6536	23.5707	22.4643	9.97802		24.2976	23.7251	22.6671	17.5255		22.4288	0.00376495	0.129033	0.931468	0.971911	0.032682		22.4288	0.0350335	0.140997	0.464373	0.716669	0.287948		22.3104	0.00773615	0.0666767	0.433936		0.3476		22.5456	0.00392732	0.0841554	0.821422		0.0923676
30018	ENSG00000166261.10	ENSG00000166261	11	123724177	123741675	-1	protein_coding	zinc finger protein 202 [Source:HGNC Symbol;Acc:HGNC:12994]	ZNF202		665	660	780	726	634	735	708	697	610	742	670	777		628.49	700.385	770.494	661.549	655.289	734.996	680.736	754.831	774.223	672.671	627.128	704.811		697.478	683.11	735.57	667.538		697.134	0.0236738	0.0731605	0.703253	0.87394	0.0326669		697.134	0.108701	0.079897	0.107547	0.306937	0.138057		711.377	0.0120226	0.0539885	0.711995	0.937379	0.032459		684.449	-0.0363831	0.0662868	0.416024	0.722553	-0.0731277
44720	ENSG00000176927.14	ENSG00000176927	17	29929200	30108452	1	protein_coding	EF-hand calcium binding domain 5 [Source:HGNC Symbol;Acc:HGNC:24801]	EFCAB5		5	7	6	7	6	5	12	10	7	3	5	4		4.72549	7.42832	5.92688	6.37857	6.20148	4.99997	11.5379	10.8297	8.88453	2.7197	4.68006	3.62837		6.02713	5.92693	10.4551	3.69021		6.49508	0.00131038	0.134401	0.961617		0.0326651		6.49508	0.0737675	0.169522	0.0283505		1.51204		5.01611	0.00391312	0.0667426	0.441359		0.675126		7.836	-0.0124817	0.0865293	0.243008		-0.801841
8351	ENSG00000235934.1	ENSG00000235934	2	170816293	170818037	-1	antisense		AC007405.8		0	1	1	0	0	2	0	0	0	0	0	0		0	1.06119	0.987813	0	0	1.99999	0	0	0	0	0	0		0.501748	0.275892	0.1	0.1		0.337416	0.000347042	0.136986	0.992185		0.0326641		0.337416	-0.000370401	0.144486	0.939819		0.259918		0.350595	0.000834957	0.0667673	0.593192		1.9784		0.325218	0.00157375	0.0858623	0.60266		1.74972
38486	ENSG00000278969.1	ENSG00000278969	12	24902309	24904681	1	TEC		RP11-662I13.3		0	1	1	0	0	2	0	0	0	0	0	0		0	1.06119	0.987813	0	0	1.99999	0	0	0	0	0	0		0.501748	0.275892	0.1	0.1		0.337416	0.000347042	0.136986	0.992185		0.0326641		0.337416	-0.000370401	0.144486	0.939819		0.259918		0.350595	0.000834957	0.0667673	0.593192		1.9784		0.325218	0.00157375	0.0858623	0.60266		1.74972
47426	ENSG00000267302.5	ENSG00000267302	17	59964832	59996972	1	lincRNA		RP11-178C3.2		0	1	1	0	0	2	0	0	0	0	0	0		0	1.06119	0.987813	0	0	1.99999	0	0	0	0	0	0		0.501748	0.275892	0.1	0.1		0.337416	0.000347042	0.136986	0.992185		0.0326641		0.337416	-0.000370401	0.144486	0.939819		0.259918		0.350595	0.000834957	0.0667673	0.593192		1.9784		0.325218	0.00157375	0.0858623	0.60266		1.74972
49362	ENSG00000131196.17	ENSG00000131196	18	79395856	79529325	1	protein_coding	nuclear factor of activated T-cells 1 [Source:HGNC Symbol;Acc:HGNC:7775]	NFATC1		356	285	278	298	339	273	355	323	281	362	298	348		336.455	302.439	274.612	271.545	350.383	272.999	341.33	349.8	356.65	328.177	278.931	315.668		303.556	296.253	349.304	306.964		314.916	0.01902	0.0901131	0.782508	0.911365	0.0326509		314.916	0.123236	0.10575	0.119945	0.330288	0.181925		318.76	-0.00979169	0.0602855	0.718904	0.939463	-0.0472859		311.538	-0.0895948	0.100334	0.0917825	0.325811	-0.196734
54382	ENSG00000185340.15	ENSG00000185340	22	29306582	29312785	1	protein_coding	growth arrest specific 2 like 1 [Source:HGNC Symbol;Acc:HGNC:16955]	GAS2L1		951	889	927	949	973	827	1028	886	756	1152	1017	1113		898.788	943.397	915.703	864.752	1005.67	826.996	988.413	959.513	959.529	1044.36	951.924	1009.59		919.213	896.051	969.157	1001.33		947.387	0.0232883	0.0645021	0.653455	0.84747	0.0326217		947.387	-0.0383734	0.0651222	0.508198	0.750979	-0.0476708		1000.18	-0.0841513	0.0800177	0.0598722	0.34374	-0.157972		899.871	-0.0500982	0.058628	0.26019	0.576195	-0.0779344
34709	ENSG00000151320.10	ENSG00000151320	14	32329273	32837681	1	protein_coding	A-kinase anchoring protein 6 [Source:HGNC Symbol;Acc:HGNC:376]	AKAP6		257	230	301	256	255	271	291	239	201	302	302	340		242.89	244.074	297.332	233.273	263.563	270.999	279.794	258.83	255.113	273.783	282.675	308.412		260.35	255.511	264.46	288.022		267.561	0.01917	0.0900438	0.782579	0.911365	0.0325895		267.561	-0.0771435	0.0978621	0.299551	0.567694	-0.12152		286.31	-0.0442896	0.0744207	0.167509	0.579461	-0.1739		250.649	-0.00601419	0.0719496	0.880302	0.960631	-0.0196938
49307	ENSG00000130520.10	ENSG00000130520	19	18306230	18323274	-1	protein_coding	LSM4 homolog, U6 small nuclear RNA and mRNA degradation associated [Source:HGNC Symbol;Acc:HGNC:17259]	LSM4		3640	3010	3081	3644	2986	3054	3350	2720	2391	3362	3029	3394		3440.16	3194.18	3043.45	3320.5	3086.27	3053.98	3221	2945.68	3034.7	3047.87	2835.18	3078.67		3221.92	3151.48	3065.1	2985.35		3108.47	0.0285049	0.0512207	0.553138	0.786834	0.0325863		3108.47	0.0337897	0.0518479	0.485327	0.732567	0.0385397		3230.83	0.0500111	0.0495303	0.171565	0.58411	0.0777548		2998.75	0.0539585	0.0490904	0.186013	0.485395	0.0718328
24323	ENSG00000104361.9	ENSG00000104361	8	98189833	98294393	-1	protein_coding	NIPA like domain containing 2 [Source:HGNC Symbol;Acc:HGNC:25854]	NIPAL2		452	389	479	469	415	428	419	398	305	473	526	435		427.184	412.803	473.162	427.364	428.936	427.998	402.865	431.023	387.112	428.805	492.342	394.585		437.075	428.199	406.698	436.84		427.848	0.0209242	0.0796426	0.736975	0.888564	0.0325825		427.848	-0.0744644	0.0854505	0.278379	0.544556	-0.106009		455.955	-0.0099233	0.0573169	0.742993	0.946998	-0.0350827		402.513	0.0457693	0.0738911	0.315343	0.634466	0.103636
34169	ENSG00000111231.8	ENSG00000111231	12	110452484	110469268	-1	protein_coding	GPN-loop GTPase 3 [Source:HGNC Symbol;Acc:HGNC:30186]	GPN3		467	438	438	468	468	399	477	411	315	439	531	383		441.361	464.801	432.662	426.453	483.715	398.998	458.632	445.101	399.804	397.982	497.022	347.417		446.17	435.088	433.867	409.704		432.829	0.0196125	0.0878174	0.773388	0.906977	0.0325824		432.829	0.0457248	0.0919408	0.524664	0.761112	0.0724881		447.433	0.0165238	0.0611913	0.554521	0.876698	0.0748455		419.702	0.0148181	0.0659864	0.73305	0.904692	0.0341351
34551	ENSG00000139116.18	ENSG00000139116	12	39293228	39443390	-1	protein_coding	kinesin family member 21A [Source:HGNC Symbol;Acc:HGNC:19349]	KIF21A		1166	1023	1191	1328	985	1058	1108	1048	910	1197	1247	1247		1101.98	1085.6	1176.49	1210.11	1018.08	1057.99	1065.33	1134.95	1154.99	1085.16	1167.21	1131.14		1120.77	1092.45	1117.86	1127.44		1115.75	0.0248654	0.0622707	0.639876	0.840659	0.0325094		1115.75	-0.0118256	0.0627361	0.847326	0.941541	-0.013391		1169.69	-0.0177464	0.0522991	0.596755	0.897602	-0.0413579		1067.29	0.00299905	0.0532043	0.943328	0.981576	0.00481557
5299	ENSG00000130414.11	ENSG00000130414	2	239892450	240025402	-1	protein_coding	NADH:ubiquinone oxidoreductase subunit A10 [Source:HGNC Symbol;Acc:HGNC:7684]	NDUFA10		2689	2351	2526	2779	2320	2432	2534	2165	1796	2799	2462	2698		2541.37	2494.86	2495.22	2532.29	2397.9	2431.99	2436.42	2344.63	2279.52	2537.48	2304.46	2447.34		2510.49	2453.5	2352.75	2427.95		2436.96	0.0288019	0.0459117	0.503287	0.755139	0.0324856		2436.96	-0.0405728	0.046555	0.357164	0.625429	-0.0450019		2569.53	0.00250677	0.0437161	0.811323	0.962659	0.0137989		2317.75	0.073781	0.0468382	0.0641204	0.261264	0.0914266
43634	ENSG00000070366.13	ENSG00000070366	17	2059839	2303771	-1	protein_coding	SMG6, nonsense mediated mRNA decay factor [Source:HGNC Symbol;Acc:HGNC:17809]	SMG6		808	722	840	787	775	791	849	751	711	881	869	944		763.639	766.179	829.763	717.134	801.024	790.996	816.306	813.312	902.415	798.684	813.394	856.296		786.043	768.888	843.122	822.532		805.762	0.0254067	0.0649164	0.657125	0.849969	0.0324765		805.762	0.0275181	0.0652162	0.636842	0.831572	0.0342634		837.793	-0.0451875	0.0609848	0.223592	0.648151	-0.0979465		776.979	-0.060565	0.0660443	0.199255	0.505577	-0.100237
6235	ENSG00000196811.11	ENSG00000196811	2	232539727	232546403	1	protein_coding	cholinergic receptor nicotinic gamma subunit [Source:HGNC Symbol;Acc:HGNC:1967]	CHRNG		4	1	1	4	1	1	2	3	0	6	2	1		3.78039	1.06119	0.987813	3.6449	1.03358	0.999995	1.92298	3.24891	0	5.43939	1.87202	0.907093		1.69868	1.67145	0.878278	2.22407		2.07486	-4.934e-05	0.136326	0.979894		0.0324007		2.07486	-0.00835677	0.143908	0.618862		-0.630858		2.43987	-0.00133426	0.0666977	0.693627		-0.51754		1.74773	0.000516919	0.0857133	0.918306		0.153041
34787	ENSG00000165506.14	ENSG00000165506	14	49625174	49635230	-1	protein_coding	dynein (axonemal) assembly factor 2 [Source:HGNC Symbol;Acc:HGNC:20188]	DNAAF2		422	346	413	418	381	374	375	328	283	334	457	406		398.831	367.171	407.967	380.892	393.794	373.998	360.559	355.215	359.189	302.793	427.757	368.28		391.026	382.907	358.414	362.767		374.704	0.0202138	0.0855849	0.765209	0.90427	0.0323891		374.704	-0.019476	0.0879213	0.778929	0.9088	-0.0308574		394.093	0.0147322	0.0603948	0.604339	0.89897	0.0639912		357.215	0.0570562	0.0788728	0.228077	0.545254	0.127221
29204	ENSG00000107521.18	ENSG00000107521	10	98416198	98446947	-1	protein_coding	HPS1, biogenesis of lysosomal organelles complex 3 subunit 1 [Source:HGNC Symbol;Acc:HGNC:5163]	HPS1		1083	957	1012	1044	1000	988	1030	866	857	1067	973	1149		1023.54	1015.56	999.667	951.318	1033.58	987.995	990.336	937.853	1087.72	967.305	910.739	1042.25		1012.97	990.494	1003.51	972.048		995.655	0.0252869	0.0623917	0.642134	0.841742	0.032352		995.655	0.0360495	0.0634948	0.529095	0.763616	0.0440114		1033.45	0.010502	0.0509254	0.752567	0.949691	0.0242207		961.717	0.00725667	0.0553963	0.864507	0.955373	0.0123234
14596	ENSG00000065060.16	ENSG00000065060	6	34792015	34883138	1	protein_coding	UHRF1 binding protein 1 [Source:HGNC Symbol;Acc:HGNC:21216]	UHRF1BP1		1138	1100	1121	1153	1068	1121	1353	1144	958	1325	1317	1308		1075.52	1167.31	1107.34	1050.64	1103.86	1120.99	1300.9	1238.92	1215.91	1201.2	1232.73	1186.48		1116.18	1091.52	1251.5	1206.75		1166.82	0.0267885	0.055122	0.589015	0.807925	0.0323479		1166.82	0.0473521	0.0551747	0.354887	0.622935	0.054555		1209.32	-0.0970682	0.0681247	0.031419	0.236645	-0.145563		1128.69	-0.132249	0.0662759	0.0105802	0.0751779	-0.167494
49263	ENSG00000129990.14	ENSG00000129990	19	55171199	55180441	-1	protein_coding	synaptotagmin 5 [Source:HGNC Symbol;Acc:HGNC:11513]	SYT5		12	16	13	15	12	14	8	9	8	13	16	16		11.3412	16.979	12.8416	13.6684	12.403	13.9999	7.69193	9.74674	10.1538	11.7853	14.9762	14.5135		13.6241	13.4391	9.23153	13.7833		12.5084	0.00239882	0.131685	0.945355	0.977769	0.0323217		12.5084	-0.048087	0.149595	0.238003	0.49734	-0.590456		14.2647	-0.000664459	0.0662208	0.935588		-0.0418588		10.9196	0.0124377	0.0862562	0.320632		0.580049
20812	ENSG00000201098.1	ENSG00000201098	7	148987136	148987248	-1	misc_RNA	RNA, Ro-associated Y1 [Source:HGNC Symbol;Acc:HGNC:10242]	RNY1		0	1	4	2	2	1	0	4	0	1	2	2		0	1.06119	3.95125	1.82245	2.06716	0.999995	0	4.33189	0	0.906565	1.87202	1.81419		0.777733	1.66103	0.353886	1.56044		1.56889	0.000293961	0.136527	0.982704		0.0322775		1.56889	-0.000660689	0.143851	0.961122		-0.0743237		1.66242	0.000188086	0.0666972	0.950794		0.0917679		1.48382	0.000452112	0.0857601	0.912113		0.200467
53716	ENSG00000128298.16	ENSG00000128298	22	38084889	38110670	-1	protein_coding	BAI1 associated protein 2 like 2 [Source:HGNC Symbol;Acc:HGNC:26203]	BAIAP2L2		92	75	80	80	84	81	83	62	61	86	85	99		86.949	79.5892	79.025	72.898	86.8207	80.9996	79.8038	67.1442	77.4223	77.9646	79.561	89.8022		81.8765	80.1341	74.6821	82.3803		79.8316	0.0110494	0.112306	0.868057	0.946608	0.0322051		79.8316	-0.0488434	0.122713	0.475114	0.724634	-0.140193		85.5811	-0.00356655	0.0639503	0.847352	0.968046	-0.0418684		74.6438	0.0169307	0.0821874	0.560953	0.818108	0.129942
5034	ENSG00000115145.9	ENSG00000115145	2	152116801	152175992	-1	protein_coding	signal transducing adaptor molecule 2 [Source:HGNC Symbol;Acc:HGNC:11358]	STAM2		777	707	719	781	704	707	808	661	557	728	843	745		734.341	750.261	710.238	711.666	727.64	706.996	776.885	715.844	706.955	659.979	789.058	675.784		731.528	715.48	732.681	706.118		722.137	0.0245114	0.068025	0.679078	0.860795	0.0321684		722.137	0.0410168	0.0695311	0.500804	0.745529	0.0525191		748.98	0.00407522	0.0533545	0.872298	0.974714	0.0141976		698.015	-0.00325312	0.0582882	0.938789	0.97983	-0.00609216
314	ENSG00000116991.10	ENSG00000116991	1	232397965	232561558	-1	protein_coding	signal induced proliferation associated 1 like 2 [Source:HGNC Symbol;Acc:HGNC:23800]	SIPA1L2		118	98	94	97	115	95	67	93	91	98	106	106		111.522	103.997	92.8544	88.3888	118.862	94.9995	64.4199	100.716	115.499	88.8434	99.2172	96.1519		102.601	100.036	90.934	94.7362		97.9558	0.0102457	0.113664	0.873082	0.948865	0.0321682		97.9558	-0.0103721	0.118453	0.877562	0.953644	-0.0315718		102.833	0.00833351	0.0641355	0.675459	0.925336	0.0855297		93.5582	0.0190024	0.0828478	0.514902	0.793678	0.146913
9472	ENSG00000277462.1	ENSG00000277462	1	247036784	247078755	-1	protein_coding	zinc finger protein 670 [Source:HGNC Symbol;Acc:HGNC:28167]	ZNF670		101	93	84	103	85	89	99	90	69	96	80	77		95.4549	98.6906	82.9763	93.8561	87.8543	88.9995	95.1877	97.4674	87.5761	87.0303	74.8809	69.8462		92.2179	90.2996	93.4131	77.0243		88.3184	0.0111569	0.110368	0.861928	0.945338	0.032064		88.3184	0.121082	0.148523	0.141329	0.366293	0.276477		88.1238	0.0205571	0.0679746	0.297765	0.71935	0.223897		88.5288	-0.00323693	0.0793103	0.924174	0.974874	-0.0195956
53611	ENSG00000102287.17	ENSG00000102287	X	151953124	151974680	-1	protein_coding	gamma-aminobutyric acid type A receptor epsilon subunit [Source:HGNC Symbol;Acc:HGNC:4085]	GABRE		841	759	896	769	865	839	866	852	735	883	788	795		794.828	805.443	885.08	700.732	894.046	838.995	832.652	922.692	932.876	800.497	737.577	721.139		827.591	807.132	895.014	752.408		822.213	0.0219601	0.0728594	0.707344	0.87586	0.032047		822.213	0.213337	0.0858248	0.00357335	0.0247988	0.249092		822.963	0.0381898	0.0629687	0.263441	0.68754	0.104887		821.762	-0.0690488	0.0680992	0.152764	0.436687	-0.111885
16349	ENSG00000215032.2	ENSG00000215032	5	60891935	60893577	-1	processed_pseudogene	G protein nucleolar 3 like pseudogene 1 [Source:HGNC Symbol;Acc:HGNC:25733]	GNL3LP1		2	1	3	3	1	2	1	2	0	4	0	2		1.8902	1.06119	2.96344	2.73367	1.03358	1.99999	0.961492	2.16594	0	3.62626	0	1.81419		1.92015	1.88947	0.621902	0.893482		1.6875	0.000393124	0.136374	0.980696		0.032046		1.6875	-0.00767676	0.144064	0.598764		-0.764701		1.96729	0.000186859	0.0666939	0.952677		0.0862841		1.43613	0.00249418	0.0857884	0.585676		0.88984
14856	ENSG00000113460.12	ENSG00000113460	5	34915376	34925996	1	protein_coding	BRX1, biogenesis of ribosomes [Source:HGNC Symbol;Acc:HGNC:24170]	BRIX1		727	760	922	889	740	775	801	733	583	785	905	742		687.086	806.504	910.764	810.079	764.849	774.996	770.155	793.818	739.955	711.654	847.09	673.063		796.274	783.17	767.759	740.418		774.168	0.021997	0.0780096	0.733247	0.88707	0.0320401		774.168	0.0331801	0.0800788	0.619746	0.823285	0.0469569		803.475	0.0272786	0.058325	0.415836	0.809118	0.0746491		747.824	0.0233694	0.0648639	0.521533	0.797429	0.0594586
39530	ENSG00000167967.15	ENSG00000167967	16	2223566	2235742	1	protein_coding	E4F transcription factor 1 [Source:HGNC Symbol;Acc:HGNC:3121]	E4F1		686	504	568	589	583	570	592	579	438	638	636	643		648.337	534.839	561.078	536.711	602.577	569.997	569.203	627.041	555.918	578.389	595.303	583.261		579.55	569.226	583.354	585.708		580.221	0.0230615	0.073503	0.711011	0.878183	0.0319963		580.221	-0.00276144	0.0741573	0.971632	0.988422	-0.00307268		607.845	-0.013926	0.0545536	0.642468	0.912861	-0.041388		555.378	-0.00275453	0.0639683	0.946436	0.982481	-0.00643876
5579	ENSG00000144567.10	ENSG00000144567	2	219176225	219185479	1	protein_coding	family with sequence similarity 134 member A [Source:HGNC Symbol;Acc:HGNC:28450]	FAM134A		1228	1069	1090	1117	1142	1103	1202	1103	937	1270	1191	1287		1160.58	1134.41	1076.72	1017.84	1180.35	1102.99	1155.71	1194.52	1189.26	1151.34	1114.79	1167.43		1123.45	1098.48	1179.8	1144.41		1137.16	0.025977	0.0580019	0.615324	0.823452	0.0319786		1137.16	0.0365358	0.0584832	0.495836	0.741548	0.0431715		1181.02	-0.02764	0.0527335	0.424429	0.814337	-0.0586273		1097.77	-0.0467358	0.0555429	0.281086	0.599522	-0.0700891
25188	ENSG00000170881.4	ENSG00000170881	8	124474738	124487914	1	protein_coding	ring finger protein 139 [Source:HGNC Symbol;Acc:HGNC:17023]	RNF139		774	700	746	774	752	681	860	768	576	750	841	694		731.506	742.832	736.909	705.288	777.252	680.996	826.883	831.722	731.07	679.924	787.186	629.523		737.168	720.142	795.271	695.951		738.424	0.0215677	0.0724735	0.706339	0.875216	0.0319416		738.424	0.157099	0.0824175	0.0237384	0.106855	0.191499		747.058	0.0149473	0.0560298	0.639786	0.912436	0.0445397		730.802	-0.0704994	0.0690657	0.145474	0.42607	-0.115351
14048	ENSG00000266240.1	ENSG00000266240	4	13627865	13627957	1	miRNA	microRNA 5091 [Source:HGNC Symbol;Acc:HGNC:43478]	MIR5091		0	1	1	0	0	2	1	0	0	0	0	0		0	1.06119	0.987813	0	0	1.99999	0.961492	0	0	0	0	0		0.501748	0.275892	0.219772	0.1		0.41754	0.000212613	0.136949	0.991169		0.0319211		0.41754	0.00408407	0.144493	0.684607		1.22172		0.350595	0.000834957	0.0667673	0.593192		1.9784		0.477966	0.000861041	0.0858233	0.777576		0.784293
6101	ENSG00000182568.16	ENSG00000182568	3	18345387	18445588	-1	protein_coding	SATB homeobox 1 [Source:HGNC Symbol;Acc:HGNC:10541]	SATB1		213	182	177	220	171	179	193	164	150	226	212	222		201.306	193.136	174.843	200.469	176.742	178.999	185.568	177.607	190.383	204.884	198.434	201.375		189.533	185.203	184.544	201.647		190.312	0.0169533	0.0941819	0.803813	0.921623	0.0318806		190.312	-0.0760281	0.10387	0.316105	0.584855	-0.128564		203.599	-0.022245	0.064719	0.40417	0.802181	-0.119759		178.352	0.010561	0.0747455	0.781204	0.923215	0.0407928
16011	ENSG00000204351.11	ENSG00000204351	6	31959080	31969755	1	protein_coding	Ski2 like RNA helicase [Source:HGNC Symbol;Acc:HGNC:10898]	SKIV2L		1186	1091	1198	1207	1101	1149	1223	1079	988	1282	1195	1361		1120.89	1157.76	1183.4	1099.85	1137.97	1148.99	1175.9	1168.53	1253.99	1162.22	1118.53	1234.55		1153.83	1128.84	1198.96	1170.9		1163.55	0.0261234	0.0555946	0.598273	0.814121	0.0318787		1163.55	0.0270195	0.0558789	0.596602	0.807367	0.0319227		1210.41	-0.0280065	0.0513472	0.430276	0.816653	-0.0548961		1121.47	-0.0362429	0.0540936	0.394373	0.703673	-0.055249
10434	ENSG00000163319.10	ENSG00000163319	4	83455932	83469735	1	protein_coding	mitochondrial ribosomal protein S18C [Source:HGNC Symbol;Acc:HGNC:16633]	MRPS18C		159	128	154	166	129	144	143	99	92	116	134	149		150.271	135.832	152.123	151.263	133.332	143.999	137.493	107.214	116.768	105.162	125.426	135.157		145.99	142.773	119.945	121.354		132.837	0.0139757	0.10363	0.83915	0.936292	0.0318102		132.837	-0.00532575	0.108181	0.941217	0.978604	-0.0120241		139.294	0.0318586	0.0721086	0.193321	0.614044	0.229633		127.021	0.0632996	0.103702	0.121872	0.386275	0.274145
5498	ENSG00000143994.13	ENSG00000143994	2	27123789	27130812	1	protein_coding	abhydrolase domain containing 1 [Source:HGNC Symbol;Acc:HGNC:17553]	ABHD1		1	3	1	1	2	2	4	6	1	8	1	1		0.945098	3.18357	0.987813	0.911225	2.06716	1.99999	3.84597	6.49783	1.26922	7.25252	0.936012	0.907093		1.55126	1.66336	3.29111	1.97223		2.56696	0.000345589	0.136328	0.980204		0.0317328		2.56696	0.00628772	0.143467	0.740143		0.365603		2.47076	-0.00216514	0.0667354	0.511034		-0.885119		2.65713	-0.00586916	0.0859487	0.325255		-1.21738
57585	ENSG00000273820.1	ENSG00000273820	X	49879948	49882565	1	protein_coding	ubiquitin specific peptidase 27, X-linked [Source:HGNC Symbol;Acc:HGNC:13486]	USP27X		72	89	75	86	68	82	83	70	74	92	96	76		68.0471	94.4458	74.086	78.3653	70.2834	81.9996	79.8038	75.808	93.9222	83.404	89.8571	68.9391		78.1875	76.8239	82.9268	80.3426		79.9134	0.00906788	0.114317	0.877681	0.950717	0.0316278		79.9134	0.0129746	0.118438	0.850554	0.94279	0.0384584		82.9268	-0.00565465	0.0643041	0.755448	0.950552	-0.0698422		77.211	-0.00948203	0.0810174	0.736998	0.906168	-0.0766906
31667	ENSG00000235376.5	ENSG00000235376	10	103245887	103248016	1	protein_coding	ribulose-5-phosphate-3-epimerase-like 1 [Source:HGNC Symbol;Acc:HGNC:45241]	RPEL1		0	1	1	0	0	2	0	2	0	0	0	0		0	1.06119	0.987813	0	0	1.99999	0	2.16594	0	0	0	0		0.501748	0.275892	0.282976	0.1		0.517911	0.000266498	0.136931	0.99076		0.0315769		0.517911	0.00654253	0.144607	0.451809		2.10502		0.350595	0.000834957	0.0667673	0.593192		1.9784		0.669288	-0.000126959	0.0858028	0.967076		-0.102177
39413	ENSG00000162076.12	ENSG00000162076	16	2883186	2899382	1	protein_coding	FLYWCH family member 2 [Source:HGNC Symbol;Acc:HGNC:25178]	FLYWCH2		497	382	428	454	452	391	393	344	302	437	396	431		469.714	405.374	422.784	413.696	467.178	390.998	377.866	372.542	383.304	396.169	370.661	390.957		431.887	422.879	377.979	385.87		405.104	0.0217884	0.0785364	0.739513	0.890115	0.0315744		405.104	-0.0213854	0.0811503	0.750278	0.893917	-0.0309872		426.073	0.0427816	0.0690744	0.212156	0.636125	0.133853		386.231	0.107485	0.099305	0.0598446	0.250497	0.19608
44101	ENSG00000134046.11	ENSG00000134046	18	54151601	54224788	-1	protein_coding	methyl-CpG binding domain protein 2 [Source:HGNC Symbol;Acc:HGNC:6917]	MBD2		3432	3255	3779	3762	3247	3419	3351	2986	2608	3473	3686	3732		3243.58	3454.17	3732.95	3428.03	3356.03	3418.98	3221.96	3233.75	3310.12	3148.5	3450.14	3385.27		3471.25	3400.96	3255.14	3325.51		3365.29	0.0277074	0.0480611	0.536729	0.776689	0.0315717		3365.29	-0.0283863	0.048557	0.531908	0.765837	-0.0321094		3540.05	0.0195814	0.0421173	0.554351	0.876698	0.0308894		3207.9	0.0743717	0.0493628	0.0709772	0.277246	0.0944438
20711	ENSG00000198042.10	ENSG00000198042	8	33484750	33501260	1	protein_coding	MAK16 homolog [Source:HGNC Symbol;Acc:HGNC:13703]	MAK16		662	617	677	726	642	581	677	543	460	632	693	625		625.655	654.754	668.749	661.549	663.558	580.997	650.93	588.054	583.841	572.949	648.656	566.933		649.57	634.269	606.951	595.151		622.219	0.0232457	0.0714381	0.703964	0.874185	0.0315567		622.219	0.0233744	0.0730677	0.719429	0.877049	0.0302294		647.903	0.0334468	0.0610288	0.32773	0.744077	0.0918196		599.123	0.0505285	0.0677501	0.275922	0.593179	0.0933335
1392	ENSG00000176075.7	ENSG00000176075	1	152655477	152656804	1	lincRNA	long intergenic non-protein coding RNA 302 [Source:HGNC Symbol;Acc:HGNC:31825]	LINC00302		0	2	0	0	2	0	0	1	1	1	1	3		0	2.12238	0	0	2.06716	0	0	1.08297	1.26922	0.906565	0.936012	2.72128		0.281151	0.278803	0.545108	1.43291		0.925465	7.79037e-05	0.136811	0.987898		0.0315084		0.925465	-0.00598022	0.144277	0.601425		-1.00725		1.16198	-0.00135262	0.0667467	0.548809		-1.18068		0.710523	-0.000182394	0.0858017	0.95235		-0.145137
12632	ENSG00000243477.5	ENSG00000243477	3	50296402	50299421	-1	protein_coding	N-acetyltransferase 6 [Source:HGNC Symbol;Acc:HGNC:30252]	NAT6		283	279	237	291	242	264	301	267	260	336	296	348		267.463	296.072	234.112	265.166	250.126	263.999	289.409	289.153	329.997	304.606	277.059	315.668		264.764	259.773	302.362	298.763		281.903	0.0184105	0.0888602	0.785157	0.912116	0.0315046		281.903	0.00962659	0.0891753	0.901891	0.963895	0.0139375		294.042	-0.0602164	0.0863873	0.0957287	0.441387	-0.203976		271.014	-0.0694551	0.0941849	0.144594	0.424969	-0.186809
48836	ENSG00000105058.11	ENSG00000105058	19	16185380	16192046	1	protein_coding	family with sequence similarity 32 member A [Source:HGNC Symbol;Acc:HGNC:24563]	FAM32A		1859	1671	1759	1897	1619	1751	1652	1389	1245	1762	1659	1830		1756.94	1773.25	1737.56	1728.59	1673.37	1750.99	1588.38	1504.25	1580.18	1597.37	1552.84	1659.98		1755.96	1717.44	1557.24	1602.9		1658.64	0.0270476	0.047663	0.534297	0.775573	0.031471		1658.64	-0.0378072	0.048843	0.415957	0.678053	-0.0419582		1747.22	0.0628699	0.0548825	0.103605	0.463429	0.0986814		1578.91	0.146985	0.0567251	0.00203755	0.0211549	0.172136
35656	ENSG00000213144.2	ENSG00000213144	12	119194850	119195394	1	processed_pseudogene		RP11-64B16.2		8	1	9	11	2	5	5	6	7	13	4	13		7.56079	1.06119	8.89032	10.0235	2.06716	4.99997	4.80746	6.49783	8.88453	11.7853	3.74405	11.7922		4.30841	4.81869	6.62599	8.15995		6.84286	0.000975334	0.134987	0.967519		0.0314645		6.84286	-0.016757	0.143196	0.538176		-0.454823		7.79364	-0.00485709	0.0667834	0.39405		-0.663668		5.98938	-0.00187531	0.0854306	0.828156		-0.18039
29748	ENSG00000149262.16	ENSG00000149262	11	77878720	77994678	-1	protein_coding	integrator complex subunit 4 [Source:HGNC Symbol;Acc:HGNC:25048]	INTS4		491	400	409	410	431	448	451	367	307	460	413	456		464.043	424.476	404.016	373.602	445.473	447.998	433.633	397.451	389.65	417.02	386.573	413.634		430.233	420.99	406.568	405.61		416.464	0.0202517	0.0798562	0.746751	0.894306	0.0314629		416.464	0.0070944	0.0814569	0.947333	0.980797	0.00650985		435.65	0.015522	0.0584842	0.609744	0.900386	0.0552181		399.206	0.0340136	0.0706856	0.440846	0.741677	0.0801102
5143	ENSG00000115806.12	ENSG00000115806	2	170928464	170967129	1	protein_coding	golgi reassembly stacking protein 2 [Source:HGNC Symbol;Acc:HGNC:17500]	GORASP2		4237	3885	4001	4485	3715	3887	4273	3856	3117	4699	4529	4719		4004.38	4122.72	3952.24	4086.84	3839.75	3886.98	4108.45	4175.94	3956.16	4259.95	4239.2	4280.57		4025.92	3936.52	4079.24	4259.97		4076.1	0.0290528	0.038781	0.435295	0.701962	0.0314562		4076.1	-0.0574556	0.0390359	0.125767	0.340168	-0.0615735		4313.02	-0.0891113	0.0478355	0.0183201	0.169671	-0.113766		3862.91	-0.0165308	0.038513	0.630996	0.854371	-0.0205601
35485	ENSG00000207313.1	ENSG00000207313	12	48667457	48667593	-1	snoRNA	small nucleolar RNA, H/ACA box 2B [Source:HGNC Symbol;Acc:HGNC:32585]	SNORA2B		0	2	0	0	2	0	1	1	2	0	2	1		0	2.12238	0	0	2.06716	0	0.961492	1.08297	2.53844	0	1.87202	0.907093		0.281151	0.278803	1.49078	0.583437		0.96263	9.36243e-05	0.136807	0.987851		0.0314203		0.96263	0.00427298	0.144157	0.703669		0.70491		0.848617	-0.000368483	0.0667383	0.846244		-0.450815		1.06496	-0.0021171	0.0858138	0.566517		-1.13204
22905	ENSG00000243679.1	ENSG00000243679	7	128653969	128654722	1	processed_pseudogene		RP11-274B21.3		134	125	104	93	135	131	108	123	84	135	142	131		126.643	132.649	102.733	84.7439	139.533	130.999	103.841	133.205	106.614	122.386	132.914	118.829		120.05	115.807	113.925	124.669		119.591	0.010993	0.111148	0.867302	0.946281	0.0314103		119.591	-0.0465588	0.12026	0.517187	0.755643	-0.122197		127.895	-0.00789286	0.0639762	0.692586	0.929919	-0.0796252		112.089	0.0122966	0.0794614	0.703049	0.889911	0.0736224
49225	ENSG00000126934.13	ENSG00000126934	19	4090321	4124129	-1	protein_coding	mitogen-activated protein kinase kinase 2 [Source:HGNC Symbol;Acc:HGNC:6842]	MAP2K2		3299	2766	2923	3130	2809	2995	2950	2401	2156	3352	2874	3260		3117.88	2935.25	2887.38	2852.13	2903.32	2994.98	2836.4	2600.21	2736.44	3038.81	2690.1	2957.12		2978.63	2916.32	2722.72	2891.54		2879.17	0.0267694	0.0495542	0.55302	0.786834	0.0313973		2879.17	-0.0798594	0.0510718	0.0998483	0.292639	-0.0876274		3057.89	0.00548394	0.0439618	0.869061	0.973313	0.00959259		2718.28	0.106969	0.0508143	0.012397	0.0851599	0.12869
49533	ENSG00000160007.17	ENSG00000160007	19	46918676	47005077	1	protein_coding	Rho GTPase activating protein 35 [Source:HGNC Symbol;Acc:HGNC:4591]	ARHGAP35		3753	3270	3624	3789	3307	3499	4000	3392	3088	4243	3825	4146		3546.95	3470.09	3579.83	3452.63	3418.05	3498.98	3845.97	3673.44	3919.35	3846.56	3580.24	3760.81		3532.09	3456.49	3811.61	3727.64		3632.74	0.0287644	0.040622	0.459057	0.720342	0.0313952		3632.74	0.0288928	0.0405515	0.454451	0.709205	0.0315247		3780.6	-0.0835765	0.0493838	0.0283602	0.223417	-0.110341		3500.14	-0.0947945	0.0433971	0.0125465	0.0859158	-0.110481
11027	ENSG00000184500.14	ENSG00000184500	3	93873033	93974066	-1	protein_coding	protein S (alpha) [Source:HGNC Symbol;Acc:HGNC:9456]	PROS1		131	98	117	130	111	103	126	122	71	103	153	90		123.808	103.997	115.574	118.459	114.727	102.999	121.148	132.123	90.1145	93.3762	143.21	81.6384		114.268	111.964	113.089	103.07		111.764	0.0100358	0.113503	0.875791	0.950237	0.0313647		111.764	0.0417267	0.122321	0.560009	0.782397	0.117719		114.753	0.00707372	0.0643334	0.711548	0.937379	0.0806515		109.085	-0.000874967	0.0786911	0.976687	0.992833	-0.00575364
25945	ENSG00000213700.3	ENSG00000213700	10	73005833	73006595	-1	processed_pseudogene	ribosomal protein L17 pseudogene 50 [Source:HGNC Symbol;Acc:HGNC:45098]	RPL17P50		4	4	6	6	4	4	1	6	3	11	8	5		3.78039	4.24476	5.92688	5.46735	4.13432	3.99998	0.961492	6.49783	3.80766	9.97222	7.48809	4.53546		4.66636	4.58921	3.01355	7.07593		5.06804	0.000915052	0.135142	0.968802		0.0313326		5.06804	-0.0326478	0.147465	0.214958		-0.989151		6.24517	-0.00477064	0.0667868	0.38938		-0.689851		4.00545	0.0024514	0.085583	0.741899		0.324614
38926	ENSG00000103274.10	ENSG00000103274	16	10743786	10769351	1	protein_coding	nucleotide binding protein 1 [Source:HGNC Symbol;Acc:HGNC:8041]	NUBP1		183	167	205	206	172	175	190	168	167	172	181	196		172.953	177.219	202.502	187.712	177.776	174.999	182.683	181.939	211.96	155.929	169.418	177.79		183.876	180.181	191.802	167.568		181.073	0.0162798	0.0962926	0.815191	0.925932	0.0313036		181.073	0.115969	0.116627	0.154418	0.386338	0.192002		183.013	0.0174566	0.0636796	0.492347	0.850776	0.103491		179.369	-0.014451	0.0757099	0.698822	0.888509	-0.058022
1207	ENSG00000163125.15	ENSG00000163125	1	150363091	150476566	1	protein_coding	regulation of nuclear pre-mRNA domain containing 2 [Source:HGNC Symbol;Acc:HGNC:29039]	RPRD2		1257	1269	1285	1344	1253	1201	1444	1328	1092	1476	1415	1613		1187.99	1346.65	1269.34	1224.69	1295.08	1200.99	1388.39	1438.19	1385.99	1338.09	1324.46	1463.14		1266.43	1239.71	1404.08	1373.94		1321.92	0.0258807	0.0572474	0.617385	0.825141	0.0312971		1321.92	0.0254967	0.0571279	0.627676	0.826666	0.030039		1376	-0.100037	0.0698308	0.0291277	0.22651	-0.150131		1273.32	-0.114898	0.0639106	0.0207902	0.123145	-0.14893
18318	ENSG00000251664.3	ENSG00000251664	5	140875302	141012344	1	protein_coding	protocadherin alpha 12 [Source:HGNC Symbol;Acc:HGNC:8666]	PCDHA12		3	0	1	3	0	1	0	0	3	1	2	0		2.83529	0	0.987813	2.73367	0	0.999995	0	0	3.80766	0.906565	1.87202	0		0.683495	0.678027	0.339343	0.583335		1.17859	0.000203722	0.136704	0.986125		0.0312877		1.17859	0.00220651	0.144099	0.838637		0.380293		1.14283	0.000539564	0.0667277	0.815351		0.452956		1.21258	0.00017674	0.085773	0.962303		0.0925262
39435	ENSG00000166068.12	ENSG00000166068	15	38252326	38357249	1	protein_coding	sprouty related EVH1 domain containing 1 [Source:HGNC Symbol;Acc:HGNC:20249]	SPRED1		683	587	619	641	598	639	727	651	529	723	671	704		645.502	622.918	611.456	584.095	618.081	638.997	699.004	705.014	671.417	655.447	628.064	638.593		626.567	613.404	691.756	640.702		643.216	0.024148	0.0652695	0.671403	0.856685	0.031277		643.216	0.0922176	0.0682857	0.125287	0.339445	0.111772		659.963	-0.024983	0.05604	0.458171	0.83322	-0.0635692		628.264	-0.0920747	0.0755601	0.0757115	0.288542	-0.144119
24593	ENSG00000134453.15	ENSG00000134453	10	6088987	6117457	1	protein_coding	RNA binding motif protein 17 [Source:HGNC Symbol;Acc:HGNC:16944]	RBM17		2638	2461	2548	2654	2406	2553	2401	2182	1979	2641	2644	2609		2493.17	2611.59	2516.95	2418.39	2486.79	2552.99	2308.54	2363.04	2511.78	2394.24	2474.81	2366.61		2540.16	2485.55	2393.03	2411.55		2458.24	0.0280737	0.0447904	0.50802	0.758438	0.0312536		2458.24	-0.010748	0.0452394	0.801431	0.920781	-0.0119719		2576.79	0.0264058	0.0436934	0.425568	0.81467	0.0428401		2351.58	0.0676761	0.0479056	0.0935726	0.329849	0.0858564
24409	ENSG00000107290.13	ENSG00000107290	9	132261356	132354985	-1	protein_coding	senataxin [Source:HGNC Symbol;Acc:HGNC:445]	SETX		2901	2657	2850	2960	2681	2729	3241	3074	2414	3129	3171	3061		2741.73	2819.58	2815.27	2697.22	2771.03	2728.99	3116.19	3329.05	3063.89	2836.64	2968.09	2776.61		2792.06	2732.35	3167.77	2859.44		2888.69	0.0282321	0.0435366	0.494715	0.747713	0.0312418		2888.69	0.139213	0.0448332	0.0010566	0.00922406	0.148632		2942.41	-0.0441404	0.0454412	0.20104	0.624706	-0.0668128		2840.95	-0.16588	0.049054	0.000134457	0.00231597	-0.184156
33034	ENSG00000256155.1	ENSG00000256155	12	10358464	10361045	-1	lincRNA		RP11-277P12.9		0	1	1	0	0	2	1	0	0	0	1	0		0	1.06119	0.987813	0	0	1.99999	0.961492	0	0	0	0.936012	0		0.501748	0.275892	0.219772	0.217999		0.495541	0.000118319	0.136912	0.990352		0.0312096		0.495541	0.000259828	0.144323	0.92381		0.259944		0.514542	0.00049683	0.0667518	0.735423		1.01426		0.477966	0.000861041	0.0858233	0.777576		0.784293
5163	ENSG00000115944.14	ENSG00000115944	2	42333546	42425088	-1	protein_coding	cytochrome c oxidase subunit 7A2 like [Source:HGNC Symbol;Acc:HGNC:2289]	COX7A2L		2165	1859	1870	2080	1869	1915	1889	1567	1316	1968	1914	1941		2046.14	1972.75	1847.21	1895.35	1931.76	1914.99	1816.26	1697.02	1670.29	1784.12	1791.53	1760.67		1953.72	1914.07	1726.81	1778.82		1844.01	0.0270987	0.048926	0.550381	0.78504	0.0311475		1844.01	-0.0356262	0.0500106	0.448078	0.704088	-0.0402114		1942.78	0.0730041	0.0533637	0.062232	0.348575	0.104921		1755.09	0.148277	0.0604061	0.0028866	0.0276182	0.176598
44766	ENSG00000179148.9	ENSG00000179148	17	8095900	8119047	-1	protein_coding	arachidonate lipoxygenase 3 [Source:HGNC Symbol;Acc:HGNC:13743]	ALOXE3		388	339	361	386	338	359	409	300	267	437	415	426		366.698	359.743	356.601	351.733	349.35	358.998	393.25	324.891	338.881	396.169	388.445	386.422		361.089	353.436	351.244	390.423		364.265	0.0206354	0.0796009	0.7483	0.895023	0.0311099		364.265	-0.10622	0.088099	0.13723	0.359135	-0.143659		391.277	-0.0489781	0.0720133	0.168589	0.57971	-0.144338		339.923	0.0115262	0.0687711	0.779884	0.923156	0.0313798
16292	ENSG00000213760.10	ENSG00000213760	6	31544462	31548427	-1	protein_coding	ATPase H+ transporting V1 subunit G2 [Source:HGNC Symbol;Acc:HGNC:862]	ATP6V1G2		6	6	5	7	5	5	11	12	2	7	8	7		5.67059	6.36714	4.93907	6.37857	5.1679	4.99997	10.5764	12.9957	2.53844	6.34596	7.48809	6.34965		5.7292	5.58335	7.17188	6.80746		6.65145	0.00116213	0.134632	0.965124		0.0310963		6.65145	0.0183176	0.142811	0.54844		0.398497		6.4416	-0.0021262	0.0665623	0.711758		-0.283379		6.84388	-0.00796612	0.0858707	0.402524		-0.644117
44509	ENSG00000167695.14	ENSG00000167695	17	732412	742972	1	protein_coding	family with sequence similarity 57 member A [Source:HGNC Symbol;Acc:HGNC:29646]	FAM57A		1460	1237	1297	1411	1273	1289	1450	1143	1104	1382	1253	1303		1379.84	1312.69	1281.19	1285.74	1315.75	1288.99	1394.16	1237.84	1401.22	1252.87	1172.82	1181.94		1324.04	1296.86	1342.33	1202.12		1292.09	0.02563	0.0559035	0.610233	0.820654	0.0310534		1292.09	0.143195	0.0601022	0.00891146	0.0511075	0.160393		1314.95	0.0655889	0.0595199	0.102184	0.459267	0.107888		1271.82	-0.0134153	0.053113	0.747756	0.911093	-0.0215027
38771	ENSG00000067365.14	ENSG00000067365	16	8621683	8649654	1	protein_coding	methyltransferase like 22 [Source:HGNC Symbol;Acc:HGNC:28368]	METTL22		516	485	495	506	468	515	511	415	371	526	459	577		487.671	514.677	488.967	461.08	483.715	514.997	491.322	449.433	470.88	476.853	429.629	523.393		497.051	486.198	470.334	475.183		482.718	0.020644	0.0756119	0.730196	0.885725	0.0310317		482.718	-0.0128531	0.077047	0.842111	0.939393	-0.0181021		506.751	0.00842582	0.0565208	0.784715	0.9564	0.0281799		461.092	0.0368057	0.0679621	0.411956	0.718622	0.0771369
16002	ENSG00000204304.11	ENSG00000204304	6	32184741	32190186	-1	protein_coding	PBX homeobox 2 [Source:HGNC Symbol;Acc:HGNC:8633]	PBX2		1973	1813	1873	2068	1790	1782	1857	1732	1425	1980	1817	1911		1864.68	1923.94	1850.17	1884.41	1850.11	1781.99	1785.49	1875.71	1808.64	1795	1700.73	1733.45		1879.43	1838.44	1822.98	1742.73		1821.19	0.0268325	0.0466801	0.530469	0.772941	0.0310306		1821.19	0.0606099	0.0477791	0.195489	0.442682	0.0646242		1884.5	0.0468786	0.0504692	0.197046	0.619771	0.0765784		1764.46	0.0315631	0.0467759	0.422768	0.72712	0.0430915
5722	ENSG00000157992.12	ENSG00000157992	2	27442366	27446481	1	protein_coding	keratinocyte associated protein 3 [Source:HGNC Symbol;Acc:HGNC:28943]	KRTCAP3		482	397	391	486	376	404	438	337	271	436	396	442		455.537	421.292	386.235	442.855	388.626	403.998	421.133	364.961	343.958	395.262	370.661	400.935		420.168	411.304	375.411	388.828		399.621	0.0204594	0.0813633	0.756913	0.899598	0.0310221		399.621	-0.0276231	0.084039	0.684179	0.858807	-0.0414881		421.315	0.0248215	0.0606261	0.433583	0.817661	0.0828543		380.118	0.0686164	0.0867474	0.163104	0.451391	0.156193
46621	ENSG00000263727.1	ENSG00000263727	18	653985	657259	-1	sense_intronic		RP11-806L2.5		1	0	2	2	1	0	0	2	0	0	0	0		0.945098	0	1.97563	1.82245	1.03358	0	0	2.16594	0	0	0	0		0.600854	0.601777	0.282976	0.1		0.661891	0.00028339	0.136851	0.989076		0.0309855		0.661891	0.00801307	0.144675	0.395451		2.10635		0.50103	0.00137343	0.0667772	0.396625		2.50443		0.807936	0.000610294	0.0857966	0.84978		0.432729
47837	ENSG00000274627.1	ENSG00000274627	16	89516797	89522217	1	sense_intronic		RP11-104N10.2		112	76	83	84	98	86	85	97	75	110	127	88		105.851	80.6504	81.9885	76.5429	101.291	85.9995	81.7268	105.048	95.1914	99.7222	118.873	79.8242		88.8882	87.4629	93.5945	98.277		92.7258	0.00960337	0.114115	0.879401	0.951581	0.030981		92.7258	-0.0287408	0.119803	0.677189	0.854051	-0.0840387		98.594	-0.0156811	0.066308	0.410256	0.806031	-0.180314		87.4376	-0.00903846	0.0803661	0.760245	0.915704	-0.0659607
39840	ENSG00000185716.11	ENSG00000185716	16	22007638	22087534	1	protein_coding	chromosome 16 open reading frame 52 [Source:HGNC Symbol;Acc:HGNC:27087]	C16orf52		262	221	254	217	263	250	270	235	194	273	314	288		247.616	234.523	250.905	197.736	271.831	249.999	259.603	254.498	246.228	247.492	293.908	261.243		244.344	237.844	253.483	266.953		251.298	0.0169731	0.0930664	0.805113	0.922105	0.0309616		251.298	-0.0443043	0.0969602	0.539316	0.769746	-0.0763156		266.912	-0.0316523	0.0689318	0.25768	0.68282	-0.160776		237.206	-0.0172451	0.0725039	0.668815	0.876399	-0.054116
1045	ENSG00000160714.9	ENSG00000160714	1	154548577	154559028	-1	protein_coding	ubiquitin conjugating enzyme E2 Q1 [Source:HGNC Symbol;Acc:HGNC:15698]	UBE2Q1		1591	1288	1550	1628	1358	1422	1554	1300	1114	1567	1539	1656		1503.65	1366.81	1531.11	1483.47	1403.6	1421.99	1494.16	1407.86	1413.91	1420.59	1440.52	1502.15		1465.49	1436.05	1438.21	1454.11		1449.15	0.025969	0.0535362	0.592957	0.810472	0.0309481		1449.15	-0.012634	0.0539318	0.800156	0.920165	-0.0147046		1520.86	-0.00964498	0.0462397	0.772775	0.954423	-0.0182538		1384.68	0.0171064	0.0515776	0.665267	0.874655	0.0274752
29967	ENSG00000165678.20	ENSG00000165678	10	84139440	84153245	1	protein_coding	growth hormone inducible transmembrane protein [Source:HGNC Symbol;Acc:HGNC:17281]	GHITM		3339	3151	3176	3521	2996	3123	3143	2652	2251	3071	3101	3108		3155.68	3343.81	3137.29	3208.42	3096.6	3122.98	3021.97	2872.04	2857.01	2784.06	2902.57	2819.24		3211.02	3142.41	2916.17	2834.96		3026.81	0.0283117	0.041939	0.481125	0.737119	0.0309362		3026.81	0.0384792	0.0427301	0.345416	0.614768	0.0420073		3145	0.122002	0.0519244	0.00336268	0.0556699	0.148114		2920.62	0.118186	0.0479013	0.00425064	0.0373921	0.137257
54098	ENSG00000170925.3	ENSG00000170925	X	107980864	107982370	-1	protein_coding	testis expressed 13B [Source:HGNC Symbol;Acc:HGNC:11736]	TEX13B		2	2	0	1	0	3	0	2	1	3	2	1		1.8902	2.12238	0	0.911225	0	2.99998	0	2.16594	1.26922	2.7197	1.87202	0.907093		0.761912	0.679312	0.676977	1.7758		1.40481	0.000207471	0.136574	0.984161		0.0308286		1.40481	-0.0060838	0.144055	0.645866		-0.711609		1.65108	-0.00087041	0.0667132	0.756077		-0.49143		1.18301	0.000526216	0.0857641	0.894473		0.244598
54225	ENSG00000182240.15	ENSG00000182240	21	41167801	41282518	1	protein_coding	beta-site APP-cleaving enzyme 2 [Source:HGNC Symbol;Acc:HGNC:934]	BACE2		2580	2313	2320	2644	2250	2296	2696	2178	1984	2608	2515	2652		2438.35	2454.53	2291.73	2409.28	2325.55	2295.99	2592.18	2358.71	2518.13	2364.32	2354.07	2405.61		2393.83	2343.22	2487.85	2374.66		2400.7	0.0273207	0.0462693	0.529814	0.772792	0.0307699		2400.7	0.0615227	0.0469076	0.161192	0.396854	0.068547		2482.34	-0.011511	0.0421553	0.717279	0.938359	-0.0194076		2327.57	-0.0423368	0.0475023	0.286676	0.605603	-0.0570797
907	ENSG00000153029.14	ENSG00000153029	1	181033425	181061938	1	protein_coding	major histocompatibility complex, class I-related [Source:HGNC Symbol;Acc:HGNC:4975]	MR1		1054	892	928	1069	868	927	1040	913	712	1041	915	982		996.133	946.581	916.69	974.099	897.147	926.995	999.951	988.753	903.684	943.734	856.451	890.765		952.675	932.312	963.251	896.369		936.749	0.023667	0.0611335	0.65081	0.846252	0.0307551		936.749	0.0895311	0.0642944	0.119652	0.329682	0.106244		962.686	0.0258472	0.053482	0.463996	0.836266	0.056163		913.61	-0.0110281	0.0557793	0.794761	0.927895	-0.0189249
45837	ENSG00000250462.8	ENSG00000250462	17	30629680	30637466	1	transcribed_unprocessed_pseudogene	leucine rich repeat containing 37B pseudogene 1 [Source:HGNC Symbol;Acc:HGNC:25390]	LRRC37BP1		144	114	147	146	117	140	168	143	88	179	184	127		136.094	120.976	145.209	133.039	120.929	139.999	161.531	154.865	111.691	162.275	172.226	115.201		133.814	131.183	140.947	147.764		139.503	0.0116498	0.108714	0.862048	0.945338	0.0307318		139.503	-0.0255138	0.112824	0.721426	0.87851	-0.0622736		147.966	-0.0231243	0.0678938	0.302875	0.724075	-0.190501		131.894	-0.0177904	0.0797535	0.596132	0.837874	-0.0968736
37137	ENSG00000257496.1	ENSG00000257496	12	46384233	46386991	-1	lincRNA		RP11-474P2.4		1	0	2	2	1	0	0	2	0	0	1	0		0.945098	0	1.97563	1.82245	1.03358	0	0	2.16594	0	0	0.936012	0		0.600854	0.601777	0.282976	0.217999		0.739892	0.00016441	0.136809	0.988295		0.0307025		0.739892	0.00424312	0.144333	0.622209		1.14531		0.664977	0.00101957	0.0667553	0.544016		1.54526		0.807936	0.000610294	0.0857966	0.84978		0.432729
10877	ENSG00000176040.13	ENSG00000176040	3	112034843	112081269	1	protein_coding	transmembrane protease, serine 7 [Source:HGNC Symbol;Acc:HGNC:30846]	TMPRSS7		5	2	1	5	3	0	3	1	0	1	6	1		4.72549	2.12238	0.987813	4.55612	3.10074	0	2.88448	1.08297	0	0.906565	5.61607	0.907093		2.26797	1.14224	0.706774	1.79612		2.24081	0.000408158	0.136294	0.98053		0.0306954		2.24081	-0.00941556	0.144124	0.544063		-0.827297		2.64507	0.000153245	0.066681	0.964799		0.0589869		1.87504	0.003203	0.0857961	0.529722		0.925036
14615	ENSG00000070814.17	ENSG00000070814	5	150357639	150400308	1	protein_coding	treacle ribosome biogenesis factor 1 [Source:HGNC Symbol;Acc:HGNC:11654]	TCOF1		4552	4286	4728	4892	4228	4406	5094	4574	4147	5508	5008	5567		4302.09	4548.26	4670.38	4457.71	4369.97	4405.98	4897.84	4953.51	5263.45	4993.36	4687.55	5049.79		4504.38	4411.17	5035.83	4907.72		4716.66	0.0279396	0.0427042	0.493537	0.747027	0.0306717		4716.66	0.0333864	0.0426746	0.414954	0.67744	0.0362759		4904.23	-0.131576	0.0500286	0.00138285	0.0297802	-0.155328		4548.43	-0.143912	0.0460929	0.000419392	0.00595593	-0.160956
24879	ENSG00000152464.14	ENSG00000152464	10	15097180	15139818	1	protein_coding	ribonuclease P/MRP subunit p38 [Source:HGNC Symbol;Acc:HGNC:30329]	RPP38		284	290	306	369	242	271	288	239	224	277	276	317		268.408	307.745	302.271	336.242	250.126	270.999	276.91	258.83	284.305	251.119	258.339	287.548		292.377	283.627	273.236	265.312		279.403	0.0174913	0.0909586	0.799192	0.919389	0.0306436		279.403	0.0234508	0.0941153	0.742892	0.890524	0.0401141		290.142	0.0216508	0.0638197	0.431882	0.817066	0.107305		269.774	0.0341536	0.0757826	0.422008	0.726478	0.0982067
49820	ENSG00000176533.12	ENSG00000176533	19	2511219	2702709	-1	protein_coding	G protein subunit gamma 7 [Source:HGNC Symbol;Acc:HGNC:4410]	GNG7		7	5	7	9	5	5	7	9	8	9	6	7		6.61569	5.30595	6.91469	8.20102	5.1679	4.99997	6.73044	9.74674	10.1538	8.15909	5.61607	6.34965		6.33855	6.06428	8.83503	6.72752		6.99675	0.00165299	0.134254	0.963034		0.0306313		6.99675	0.0197756	0.142746	0.534291		0.391925		6.7527	-0.000960718	0.0665149	0.866998		-0.126624		7.2224	-0.0070514	0.0856599	0.490925		-0.488593
43960	ENSG00000124422.11	ENSG00000124422	17	20999593	21043760	-1	protein_coding	ubiquitin specific peptidase 22 [Source:HGNC Symbol;Acc:HGNC:12621]	USP22		5397	4600	4908	5060	4804	4948	5924	5157	4186	6224	5599	6295		5100.69	4881.47	4848.19	4610.8	4965.32	4947.97	5695.88	5584.88	5312.95	5642.46	5240.73	5710.15		4942.29	4838.67	5528.98	5527.27		5211.79	0.0275554	0.0438273	0.507084	0.758	0.0305818		5211.79	0.000719673	0.043657	0.990182	0.995838	0.000563624		5457.08	-0.169406	0.0541297	0.000203716	0.00686704	-0.193287		4991.42	-0.148668	0.0429238	0.000122075	0.00212862	-0.163307
27508	ENSG00000245910.8	ENSG00000245910	8	66921684	66926398	-1	processed_transcript	small nucleolar RNA host gene 6 [Source:HGNC Symbol;Acc:HGNC:32965]	SNHG6		926	793	879	901	889	793	744	661	618	762	738	760		875.161	841.523	868.288	821.013	918.852	792.996	715.35	715.844	784.377	690.803	690.777	689.391		861.634	842.702	737.926	690.423		783.698	0.0245777	0.0635302	0.667669	0.855021	0.0305812		783.698	0.0773702	0.0680745	0.197282	0.445142	0.0949175		807.319	0.239535	0.0899532	0.000485276	0.0135368	0.289068		762.5	0.180121	0.0801433	0.00329012	0.0304581	0.224371
47604	ENSG00000267742.1	ENSG00000267742	18	60016778	60017441	-1	processed_pseudogene	family with sequence similarity 60 member C, pseudogene [Source:HGNC Symbol;Acc:HGNC:31737]	FAM60CP		3	4	2	3	3	3	1	1	1	3	4	4		2.83529	4.24476	1.97563	2.73367	3.10074	2.99998	0.961492	1.08297	1.26922	2.7197	3.74405	3.62837		2.98027	3.04079	1.19799	3.43165		2.60799	0.000451655	0.135843	0.975723		0.030513		2.60799	-0.0257364	0.146675	0.175162		-1.61946		3.31861	-0.000758765	0.066638	0.854957		-0.193523		1.96439	0.00546816	0.0859529	0.304815		1.45557
34198	ENSG00000111540.15	ENSG00000111540	12	55973913	55996683	1	protein_coding	RAB5B, member RAS oncogene family [Source:HGNC Symbol;Acc:HGNC:9784]	RAB5B		3316	3044	3260	3522	2901	3172	3341	2987	2483	3397	3313	3477		3133.95	3230.26	3220.27	3209.33	2998.41	3171.98	3212.34	3234.84	3151.47	3079.6	3101.01	3153.96		3194.63	3125.31	3199.46	3111.47		3158.12	0.0279981	0.0399538	0.464033	0.724531	0.0304981		3158.12	0.0375947	0.0402623	0.33075	0.599486	0.0406122		3281.95	0.00406601	0.0408251	0.897728	0.978356	0.00662084		3046.99	-0.00259268	0.0391594	0.93939	0.97983	-0.00334534
57341	ENSG00000267857.2	ENSG00000267857	21	45100487	45101094	-1	lincRNA		RP5-1023B21.1		2	4	6	4	4	4	13	4	1	1	5	5		1.8902	4.24476	5.92688	3.6449	4.13432	3.99998	12.4994	4.33189	1.26922	0.906565	4.68006	4.53546		3.73524	4.02101	4.24428	2.81486		4.33863	0.00067945	0.135612	0.973567		0.030493		4.33863	0.0225756	0.145232	0.32868		0.880521		3.8389	0.000947092	0.0666317	0.829559		0.219654		4.79052	-0.00501581	0.0857281	0.513383		-0.625272
37612	ENSG00000258526.5	ENSG00000258526	14	39474840	39513780	1	lincRNA		RP11-111A21.1		4	2	0	3	1	2	1	2	0	0	0	1		3.78039	2.12238	0	2.73367	1.03358	1.99999	0.961492	2.16594	0	0	0	0.907093		0.951841	1.88947	0.621902	0.215952		1.30871	0.000347768	0.13652	0.983599		0.0304759		1.30871	0.0095547	0.144561	0.369613		1.70143		1.17064	0.00274943	0.0668152	0.200941		2.55578		1.43453	0.00223801	0.0857909	0.605235		0.889845
1343	ENSG00000173110.7	ENSG00000173110	1	161524540	161526910	1	protein_coding	heat shock protein family A (Hsp70) member 6 [Source:HGNC Symbol;Acc:HGNC:5239]	HSPA6		23	47	50	26	57	36	21	8	15	7	17	12		21.7373	49.8759	49.3907	23.6918	58.914	35.9998	20.1913	8.66377	19.0383	6.34596	15.9122	10.8851		37.8002	37.008	15.0419	10.4275		26.7205	0.00319496	0.130096	0.940782	0.975411	0.0304749		26.7205	0.0446548	0.14789	0.274665	0.540366	0.534291		26.5937	1.55994	0.512505	8.40188e-05		1.83655		26.8203	0.920657	0.582448	0.00249472	0.024538	1.33236
12319	ENSG00000241120.1	ENSG00000241120	3	167694355	167694642	-1	processed_pseudogene	high mobility group nucleosome binding domain 1 pseudogene 8 [Source:HGNC Symbol;Acc:HGNC:39351]	HMGN1P8		0	2	1	0	1	2	1	1	1	1	0	2		0	2.12238	0.987813	0	1.03358	1.99999	0.961492	1.08297	1.26922	0.906565	0	1.81419		0.622956	0.619759	1.19799	0.577575		1.01485	0.000207232	0.13669	0.986143		0.0304356		1.01485	0.00179972	0.144028	0.878493		0.26922		1.0088	0.000145264	0.0667285	0.946904		0.135671		1.02009	-0.000219984	0.0857665	0.954628		-0.107419
52727	ENSG00000275464.4	ENSG00000275464	21	5130871	5154734	-1	protein_coding		CH507-9B2.5		259	226	208	249	237	204	261	227	191	264	214	258		244.78	239.829	205.465	226.895	244.958	203.999	250.949	245.835	242.421	239.333	200.306	234.03		229.436	224.755	246.477	223.967		231.567	0.0165788	0.0925199	0.806586	0.92244	0.0304185		231.567	0.0826888	0.102702	0.278356	0.544556	0.134219		236.67	0.000570839	0.0602961	0.982742	0.995986	0.00303685		227.028	-0.0309885	0.0770303	0.448053	0.746502	-0.10072
53839	ENSG00000147099.19	ENSG00000147099	X	72329516	72573103	-1	protein_coding	histone deacetylase 8 [Source:HGNC Symbol;Acc:HGNC:13315]	HDAC8		358	317	322	375	282	338	304	309	236	300	369	368		338.345	336.397	318.076	341.709	291.469	337.998	292.293	334.638	299.536	271.97	345.388	333.81		330.912	322.99	308.382	315.438		320.136	0.018443	0.0871404	0.785836	0.912363	0.0303997		320.136	-0.0234875	0.0897481	0.738603	0.888006	-0.0377575		337.103	0.00671345	0.0593586	0.805521	0.961445	0.0310611		304.853	0.0374531	0.0749894	0.388228	0.698889	0.0993298
41456	ENSG00000259250.1	ENSG00000259250	15	58587507	58591676	1	antisense		RP11-50C13.1		15	11	11	17	10	10	33	13	13	25	18	18		14.1765	11.6731	10.8659	15.4908	10.3358	9.99995	31.7292	14.0786	16.4998	22.6641	16.8482	16.3277		12.2608	11.8006	19.5669	18.5062		15.8908	0.00229225	0.131954	0.950127	0.979899	0.0303455		15.8908	0.0173121	0.138568	0.691138	0.862653	0.174427		16.0808	-0.0111454	0.0675542	0.207222		-0.635124		15.7299	-0.0218597	0.0887535	0.130501		-0.775183
52020	ENSG00000267809.1	ENSG00000267809	19	53223973	53224879	-1	processed_pseudogene	NADH:ubiquinone oxidoreductase core subunit V2 pseudogene 1 [Source:HGNC Symbol;Acc:HGNC:7718]	NDUFV2P1		3	5	3	3	3	5	6	5	3	2	1	2		2.83529	5.30595	2.96344	2.73367	3.10074	4.99997	5.76895	5.41486	3.80766	1.81313	0.936012	1.81419		3.64959	3.58968	5.01961	1.55966		3.45782	0.000734692	0.135549	0.973184		0.0302773		3.45782	0.0385986	0.150515	0.0852523		1.72321		2.70006	0.00373568	0.066821	0.30985		1.2411		4.14487	-0.00376801	0.0856166	0.628586		-0.45183
6762	ENSG00000216867.2	ENSG00000216867	2	110633947	110634333	1	processed_pseudogene		AC114776.1		1	0	2	2	1	0	0	1	1	0	1	1		0.945098	0	1.97563	1.82245	1.03358	0	0	1.08297	1.26922	0	0.936012	0.907093		0.600854	0.601777	0.545108	0.470773		0.831004	0.000183706	0.13674	0.987197		0.0302123		0.831004	0.00147209	0.14415	0.881621		0.304394		0.823918	0.00058232	0.0667379	0.771064		0.648045		0.837592	0.000577951	0.0857889	0.864751		0.365908
30736	ENSG00000197136.4	ENSG00000197136	11	65615773	65637439	1	protein_coding	pecanex homolog 3 (Drosophila) [Source:HGNC Symbol;Acc:HGNC:18760]	PCNX3		2152	1933	1865	1956	2031	1926	2413	2205	1877	2476	2169	2520		2033.85	2051.28	1842.27	1782.36	2099.2	1925.99	2320.08	2387.95	2382.32	2244.66	2030.21	2285.87		1973.58	1931.63	2363.35	2184.07		2115.5	0.0250193	0.0578597	0.634338	0.836921	0.0301923		2115.5	0.0967248	0.0599234	0.075552	0.244236	0.111572		2168.99	-0.127782	0.0739965	0.0107894	0.12114	-0.177632		2067.76	-0.238939	0.0566013	2.67776e-06	7.71159e-05	-0.258949
25784	ENSG00000205133.11	ENSG00000205133	8	92883530	93017673	-1	protein_coding	triple QxxK/R motif containing [Source:HGNC Symbol;Acc:HGNC:27828]	TRIQK		413	384	436	457	383	390	452	400	306	451	498	408		390.326	407.497	430.686	416.43	395.861	389.998	434.594	433.189	388.381	408.861	466.134	370.094		409.27	400.704	418.257	413.274		411.004	0.019379	0.0806154	0.760301	0.901544	0.0301743		411.004	0.0111483	0.0816159	0.869777	0.950138	0.0161847		429.195	-0.0135693	0.0584901	0.651401	0.914983	-0.0500834		394.656	-0.0147984	0.0667433	0.728286	0.9024	-0.0357055
38714	ENSG00000007520.3	ENSG00000007520	16	1349240	1351911	-1	protein_coding	TSR3, acp transferase ribosome maturation factor [Source:HGNC Symbol;Acc:HGNC:14175]	TSR3		1213	956	1042	1129	1036	1027	1092	816	737	1065	964	992		1146.4	1014.5	1029.3	1028.77	1070.79	1026.99	1049.95	883.705	935.414	965.492	902.315	899.836		1061.9	1042.09	953.979	922.155		996.122	0.0214947	0.0637918	0.674238	0.858846	0.0301493		996.122	0.0432471	0.0659786	0.460032	0.713097	0.053924		1033.66	0.120901	0.0767111	0.0158263	0.154913	0.174795		962.449	0.100849	0.0758602	0.0563894	0.240301	0.151352
30633	ENSG00000186166.8	ENSG00000186166	11	118998142	119015791	1	protein_coding	coiled-coil domain containing 84 [Source:HGNC Symbol;Acc:HGNC:30460]	CCDC84		310	287	305	294	310	293	288	277	200	306	300	299		292.98	304.561	301.283	267.9	320.41	292.998	276.91	299.983	253.844	277.409	280.803	271.221		299.668	293.087	276.37	276.549		286.692	0.0187349	0.085313	0.780405	0.910168	0.0301138		286.692	0.00333583	0.0874882	0.962562	0.985425	0.00515999		299.992	0.0201096	0.0617105	0.487024	0.848716	0.0851426		274.714	0.0395482	0.0771825	0.360819	0.67552	0.110262
39554	ENSG00000168970.22	ENSG00000168970	15	41828095	41848155	1	protein_coding	JMJD7-PLA2G4B readthrough [Source:HGNC Symbol;Acc:HGNC:34449]	JMJD7-PLA2G4B		89	57	66	69	72	69	101	90	51	99	82	83		84.1137	60.4878	65.1957	62.8745	74.4177	68.9996	97.1107	97.4674	64.7302	89.75	76.7529	75.2887		69.3241	68.7016	85.0352	80.4442		76.4324	0.00939395	0.116569	0.890956	0.956303	0.0300859		76.4324	0.0359533	0.123174	0.602042	0.810977	0.110662		78.5837	-0.0191206	0.0677612	0.308393	0.728918	-0.232112		74.516	-0.037595	0.0916131	0.199373	0.505577	-0.311306
5159	ENSG00000115904.12	ENSG00000115904	2	38981396	39124345	-1	protein_coding	SOS Ras/Rac guanine nucleotide exchange factor 1 [Source:HGNC Symbol;Acc:HGNC:11187]	SOS1		1778	1729	1847	1885	1670	1784	1985	1784	1591	1991	1940	1879		1680.38	1834.8	1824.49	1717.66	1726.08	1783.99	1908.56	1932.02	2019.33	1804.97	1815.86	1704.43		1778.57	1742.43	1952.83	1774.47		1812.71	0.0253114	0.0496252	0.570576	0.797162	0.0300782		1812.71	0.125529	0.0516372	0.009379	0.0531139	0.137027		1850.68	-0.0158067	0.0452829	0.645569	0.914579	-0.0274203		1778.92	-0.107998	0.0559694	0.0178369	0.109897	-0.134436
31504	ENSG00000230593.3	ENSG00000230593	11	3892398	3892887	-1	processed_pseudogene		AC090804.1		4	2	3	5	3	1	2	3	2	5	3	9		3.78039	2.12238	2.96344	4.55612	3.10074	0.999995	1.92298	3.24891	2.53844	4.53283	2.80803	8.16384		2.97829	2.54032	2.61466	4.81071		3.39484	0.000851962	0.135774	0.975448		0.0300746		3.39484	-0.0235817	0.145627	0.285779		-1.0176		4.23778	-0.00369095	0.0667689	0.406218		-0.832661		2.63315	0.00117308	0.0856308	0.854528		0.212339
28373	ENSG00000265817.1	ENSG00000265817	8	94378377	94436952	-1	protein_coding	fibrinogen silencer binding protein [Source:HGNC Symbol;Acc:HGNC:43653]	FSBP		2	2	6	4	2	4	2	6	1	5	5	1		1.8902	2.12238	5.92688	3.6449	2.06716	3.99998	1.92298	6.49783	1.26922	4.53283	4.68006	0.907093		2.98723	3.21641	2.63404	2.81481		3.28846	0.000541279	0.135837	0.976061		0.0300505		3.28846	-0.000927236	0.143022	0.960365		-0.0498882		3.47907	-0.000201248	0.0666363	0.959854		-0.0541923		3.11756	0.00013241	0.0856056	0.979995		0.0282547
33627	ENSG00000277959.1	ENSG00000277959	10	131971202	131971533	1	antisense		RP11-45A17.2		12	7	6	12	5	8	13	10	7	12	11	12		11.3412	7.42832	5.92688	10.9347	5.1679	7.99996	12.4994	10.8297	8.88453	10.8788	10.2961	10.8851		8.03687	7.77965	10.7354	10.7831		9.42272	0.00163404	0.133458	0.958939		0.0299781		9.42272	0.00118365	0.139731	0.975575	0.990104	0.0168046		9.85153	-0.00443459	0.0666136	0.52443		-0.403518		9.04035	-0.00684936	0.0854924	0.545382		-0.387398
14833	ENSG00000113300.11	ENSG00000113300	5	180494412	180578405	1	protein_coding	CCR4-NOT transcription complex subunit 6 [Source:HGNC Symbol;Acc:HGNC:14099]	CNOT6		1600	1452	1428	1520	1432	1508	1704	1539	1204	1722	1658	1631		1512.16	1540.85	1410.6	1385.06	1480.09	1507.99	1638.38	1666.69	1528.14	1561.11	1551.91	1479.47		1486.9	1456.85	1610.05	1530.49		1521.87	0.0251862	0.0536614	0.605683	0.817854	0.0299688		1521.87	0.0657032	0.0545567	0.192585	0.43899	0.0751512		1572.28	-0.0403485	0.051674	0.262122	0.686002	-0.0718771		1476.7	-0.0874551	0.058288	0.0565336	0.240835	-0.116926
47677	ENSG00000270714.1	ENSG00000270714	17	64747264	64747492	-1	processed_pseudogene	mitochondrial inner membrane organizing system 1 pseudogene 2 [Source:HGNC Symbol;Acc:HGNC:44092]	MINOS1P2		0	2	1	0	1	2	1	1	1	2	1	1		0	2.12238	0.987813	0	1.03358	1.99999	0.961492	1.08297	1.26922	1.81313	0.936012	0.907093		0.622956	0.619759	1.19799	1.2591		1.09281	0.000183407	0.136653	0.985749		0.029961		1.09281	-0.00118533	0.143938	0.92551		-0.152645		1.17323	-0.000383626	0.0667212	0.873812		-0.290038		1.02009	-0.000219984	0.0857665	0.954628		-0.107419
14659	ENSG00000086589.11	ENSG00000086589	5	150690794	150701107	-1	protein_coding	RNA binding motif protein 22 [Source:HGNC Symbol;Acc:HGNC:25503]	RBM22		1443	1356	1475	1451	1381	1424	1512	1366	1152	1606	1545	1578		1363.78	1438.97	1457.02	1322.19	1427.37	1423.99	1453.78	1479.34	1462.14	1455.94	1446.14	1431.39		1419.44	1390.41	1465.15	1444.56		1430.17	0.0257852	0.0508002	0.582546	0.804204	0.0299363		1430.17	0.0177569	0.0509148	0.708151	0.871451	0.0203329		1491.84	-0.0304251	0.0493136	0.382786	0.788112	-0.0556201		1374.74	-0.0322794	0.0502282	0.434725	0.737029	-0.0461556
24067	ENSG00000280147.1	ENSG00000280147	8	29587001	29588426	1	TEC		RP11-486M23.3		3	3	2	3	2	3	4	1	1	4	7	4		2.83529	3.18357	1.97563	2.73367	2.06716	2.99998	3.84597	1.08297	1.26922	3.62626	6.55208	3.62837		2.71466	2.67014	1.85581	4.52116		2.98335	0.00068708	0.135879	0.976559		0.0298995		2.98335	-0.0234528	0.145743	0.270102		-1.10808		3.78899	-0.00351238	0.0667589	0.421521		-0.819466		2.25424	0.00153321	0.0856773	0.793657		0.332012
31713	ENSG00000236552.2	ENSG00000236552	10	96750288	96750899	1	processed_pseudogene	ribosomal protein L13a pseudogene 5 [Source:HGNC Symbol;Acc:HGNC:23736]	RPL13AP5		141	133	144	148	117	152	122	106	102	145	113	106		133.259	141.138	142.245	134.861	120.929	151.999	117.302	114.795	129.46	131.452	105.769	96.1519		138.922	135.438	120.453	110.262		126.613	0.0131314	0.104923	0.853075	0.942123	0.0298985		126.613	0.0494262	0.114894	0.498303	0.743401	0.113582		129.991	0.0361164	0.0759073	0.126025	0.508928	0.28999		123.605	0.0445602	0.089737	0.236059	0.552733	0.206293
34394	ENSG00000131981.15	ENSG00000131981	14	55124110	55145413	1	protein_coding	galectin 3 [Source:HGNC Symbol;Acc:HGNC:6563]	LGALS3		3642	3242	3205	3733	3071	3264	3198	2682	2291	3060	3129	3333		3442.05	3440.38	3165.94	3401.6	3174.12	3263.98	3074.85	2904.53	2907.78	2774.09	2928.78	3023.34		3346.99	3278.67	2961.43	2907.01		3125.12	0.0266019	0.0467556	0.547019	0.783415	0.0298464		3125.12	0.0241552	0.0475077	0.589192	0.80327	0.0271001		3255.82	0.144362	0.0568768	0.00151677	0.0318328	0.173004		3007.64	0.155825	0.0507445	0.00043532	0.00612964	0.175711
14083	ENSG00000270170.1	ENSG00000270170	3	196942623	196943540	1	protein_coding	NCBP2 antisense RNA 2 (head to head) [Source:HGNC Symbol;Acc:HGNC:25121]	NCBP2-AS2		363	318	329	355	319	332	351	250	263	308	308	281		343.071	337.458	324.99	323.485	329.712	331.998	337.484	270.743	333.805	279.222	288.292	254.893		335.187	328.479	312.541	273.866		312.929	0.0188789	0.0841951	0.777989	0.908817	0.0298254		312.929	0.142276	0.102114	0.0712606	0.234523	0.195965		316.99	0.117287	0.136525	0.0268917	0.216617	0.259878		309.345	0.033522	0.0748599	0.43213	0.734397	0.0937399
1139	ENSG00000162639.15	ENSG00000162639	1	108648290	108661526	-1	protein_coding	HEN1 methyltransferase homolog 1 [Source:HGNC Symbol;Acc:HGNC:26400]	HENMT1		26	17	32	33	15	27	16	16	23	34	19	41		24.5726	18.0402	31.61	30.0704	15.5037	26.9999	15.3839	17.3275	29.192	30.8232	17.7842	37.1908		24.2113	23.3664	19.92	27.4232		24.5415	0.00332461	0.129633	0.940124	0.975081	0.0298252		24.5415	-0.0606115	0.152322	0.220306	0.475941	-0.49243		27.7809	-0.00611076	0.0663133	0.564279		-0.238278		21.6223	0.0105822	0.0851711	0.518891		0.281486
49622	ENSG00000167491.17	ENSG00000167491	19	19385826	19508931	1	protein_coding	GATA zinc finger domain containing 2A [Source:HGNC Symbol;Acc:HGNC:29989]	GATAD2A		2863	2606	2797	2796	2665	2766	3059	2597	2410	3379	3045	3410		2705.82	2765.46	2762.91	2547.78	2754.49	2765.99	2941.2	2812.48	3058.82	3063.28	2850.16	3093.19		2744.69	2687.62	2935.87	3000.33		2843.46	0.0257433	0.0470673	0.550629	0.785162	0.0298056		2843.46	-0.028863	0.0470652	0.515814	0.755006	-0.032235		2994.42	-0.126732	0.0594028	0.00509237	0.0748026	-0.160043		2707.68	-0.0802558	0.046348	0.0423945	0.200089	-0.0980346
4927	ENSG00000072195.14	ENSG00000072195	2	219434846	219498287	1	protein_coding	SPEG complex locus [Source:HGNC Symbol;Acc:HGNC:16901]	SPEG		1397	1228	1375	1265	1409	1295	1385	1394	1095	1614	1431	1679		1320.3	1303.14	1358.24	1152.7	1456.31	1294.99	1331.67	1509.66	1389.79	1463.2	1339.43	1523.01		1327.13	1295.53	1408.55	1439.92		1370.2	0.0227065	0.0664503	0.693051	0.869478	0.029798		1370.2	-0.0255093	0.0669479	0.666074	0.847618	-0.0324005		1443.16	-0.0792623	0.0766347	0.068324	0.367538	-0.150068		1304.51	-0.0604497	0.0570941	0.173087	0.465242	-0.0877067
10207	ENSG00000144747.15	ENSG00000144747	3	69019827	69052303	-1	protein_coding	TATA element modulatory factor 1 [Source:HGNC Symbol;Acc:HGNC:11870]	TMF1		1322	1119	1310	1460	1107	1178	1551	1368	1087	1301	1369	1324		1249.42	1187.47	1294.04	1330.39	1144.17	1177.99	1491.27	1481.51	1379.64	1179.44	1281.4	1200.99		1242.97	1214.99	1450.01	1219.93		1283.14	0.0241157	0.0599013	0.653254	0.847371	0.0297654		1283.14	0.229512	0.0660835	0.000136727	0.00158996	0.250747		1282.75	-0.00132143	0.0498826	0.967612	0.992057	-0.00304657		1283.97	-0.194021	0.0657229	0.000420716	0.00596357	-0.223911
19541	ENSG00000091127.13	ENSG00000091127	7	105439661	105522267	-1	protein_coding	pseudouridylate synthase 7 (putative) [Source:HGNC Symbol;Acc:HGNC:26033]	PUS7		678	639	793	728	665	709	622	661	513	713	743	734		640.777	678.1	783.336	663.371	687.33	708.996	598.048	715.844	651.109	646.381	695.457	665.806		698.305	686.413	653.335	669.012		677.88	0.0215831	0.0727304	0.727298	0.884722	0.0297063		677.88	-0.0238242	0.0742916	0.708483	0.871505	-0.032151		713.257	0.0142972	0.0530865	0.664232	0.919905	0.0360016		646.011	0.045863	0.0707024	0.303716	0.621505	0.0976109
20695	ENSG00000197343.10	ENSG00000197343	7	99558406	99576453	1	protein_coding	zinc finger protein 655 [Source:HGNC Symbol;Acc:HGNC:30899]	ZNF655		1917	1696	1932	1856	1845	1812	1890	1860	1385	1968	2169	1932		1811.75	1799.78	1908.45	1691.23	1906.95	1811.99	1817.22	2014.33	1757.87	1784.12	2030.21	1752.5		1839.46	1801.32	1860.08	1851.68		1840.53	0.0237801	0.0599893	0.654542	0.84828	0.0296931		1840.53	0.00231497	0.0602792	0.920244	0.971431	0.00664359		1924.9	-0.0206645	0.0501836	0.547546	0.875436	-0.0422531		1764.59	-0.0129168	0.0498335	0.750367	0.91244	-0.0193097
43933	ENSG00000118271.9	ENSG00000118271	18	31591726	31599021	1	protein_coding	transthyretin [Source:HGNC Symbol;Acc:HGNC:12405]	TTR		1	0	2	2	1	0	2	4	1	0	0	1		0.945098	0	1.97563	1.82245	1.03358	0	1.92298	4.33189	1.26922	0	0	0.907093		0.600854	0.601777	2.30684	0.215952		1.18399	0.000192294	0.136672	0.986286		0.0296905		1.18399	0.0188647	0.145881	0.103723		2.94046		0.659971	0.0010286	0.0667557	0.544958		1.54521		1.65919	-0.0041281	0.0858736	0.38581		-1.3567
30732	ENSG00000196954.13	ENSG00000196954	11	104942866	104969436	-1	protein_coding	caspase 4 [Source:HGNC Symbol;Acc:HGNC:1505]	CASP4		1949	1901	1949	2146	1709	1940	1743	1561	1354	2041	1892	2071		1842	2017.32	1925.25	1955.49	1766.39	1939.99	1675.88	1690.52	1718.52	1850.3	1770.93	1878.59		1926.96	1885.4	1694.98	1832.8		1835.93	0.0255562	0.0507383	0.58544	0.806257	0.0296721		1835.93	-0.101198	0.0532735	0.0389726	0.153906	-0.113773		1957.48	0.0223004	0.0474051	0.506171	0.857659	0.0416388		1726.44	0.160341	0.0571748	0.000937162	0.0113936	0.185147
53499	ENSG00000100354.20	ENSG00000100354	22	40044817	40335808	1	protein_coding	trinucleotide repeat containing 6B [Source:HGNC Symbol;Acc:HGNC:29190]	TNRC6B		796	743	762	897	661	743	977	842	728	1075	962	914		752.298	788.464	752.714	817.368	683.196	742.996	939.377	911.862	923.991	974.558	900.443	829.083		764.406	745.948	925.108	899.502		834.696	0.0230294	0.0679088	0.702504	0.873761	0.02966		834.696	0.0298344	0.0675798	0.61874	0.822938	0.0377247		867.773	-0.204088	0.100695	0.00273526	0.0478063	-0.268829		805.117	-0.241802	0.0759532	0.000139858	0.00238961	-0.276545
5120	ENSG00000115604.10	ENSG00000115604	2	102311529	102398775	1	protein_coding	interleukin 18 receptor 1 [Source:HGNC Symbol;Acc:HGNC:5988]	IL18R1		30	41	40	36	30	45	39	35	28	40	41	49		28.3529	43.5088	39.5125	32.8041	31.0074	44.9998	37.4982	37.904	35.5381	36.2626	38.3765	44.4476		36.6306	35.8726	37.0655	39.6483		37.5177	0.00577414	0.12423	0.919113	0.967244	0.0296236		37.5177	-0.0200611	0.13083	0.728685	0.882295	-0.100668		39.9647	-0.00545439	0.065677	0.681633		-0.131588		35.3097	9.28982e-06	0.0830618	0.998893	0.9996	-0.000455527
5887	ENSG00000168878.16	ENSG00000168878	2	85657314	85668741	-1	protein_coding	surfactant protein B [Source:HGNC Symbol;Acc:HGNC:10801]	SFTPB		1	2	0	0	0	3	0	0	1	0	0	0		0.945098	2.12238	0	0	0	2.99998	0	0	1.26922	0	0	0		0.614693	0.314138	0.239235	0.1		0.61139	0.000255923	0.136894	0.990471		0.0295952		0.61139	0.00486963	0.144513	0.656617		1.22172		0.525892	0.00121991	0.0667744	0.416702		2.56353		0.688716	0.00153493	0.0858266	0.574929		1.3678
757	ENSG00000143198.12	ENSG00000143198	1	165630861	165661796	1	protein_coding	microsomal glutathione S-transferase 3 [Source:HGNC Symbol;Acc:HGNC:7064]	MGST3		1567	1358	1370	1547	1375	1358	1337	1235	1010	1404	1320	1437		1480.97	1441.09	1353.3	1409.66	1421.17	1357.99	1285.51	1337.47	1281.91	1272.82	1235.54	1303.49		1424.21	1396.1	1301.49	1270.41		1348.41	0.0252815	0.0518982	0.596147	0.812646	0.0295935		1348.41	0.0302835	0.0531285	0.540069	0.770075	0.0348325		1403.05	0.0915399	0.0637783	0.0352249	0.253984	0.135289		1299.33	0.0988287	0.0603926	0.0368525	0.183815	0.130064
591	ENSG00000134202.10	ENSG00000134202	1	109733932	109741038	-1	protein_coding	glutathione S-transferase mu 3 (brain) [Source:HGNC Symbol;Acc:HGNC:4635]	GSTM3		341	322	286	341	294	312	305	236	243	367	305	341		322.278	341.703	282.515	310.728	303.872	311.998	293.255	255.581	308.42	332.709	285.484	309.319		314.615	308.945	284.965	308.668		304.822	0.018122	0.0862941	0.788204	0.913359	0.029581		304.822	-0.0760441	0.0944315	0.29885	0.567277	-0.115945		325.172	-0.000540179	0.0580514	0.983824	0.996183	-0.00238267		286.502	0.0511817	0.0831863	0.252177	0.568544	0.143039
19574	ENSG00000104671.7	ENSG00000104671	8	30156297	30183640	1	protein_coding	dynactin subunit 6 [Source:HGNC Symbol;Acc:HGNC:16964]	DCTN6		357	333	383	389	346	335	337	289	240	392	404	368		337.4	353.376	378.332	354.466	357.619	334.998	324.023	312.979	304.613	355.374	378.149	333.81		356.074	348.983	313.871	355.417		343.761	0.01959	0.0801466	0.762866	0.902851	0.0295737		343.761	-0.134227	0.0936114	0.0731324	0.238658	-0.178558		370.801	-0.00749453	0.0575265	0.800279	0.96101	-0.0279332		319.37	0.0845375	0.0945683	0.105944	0.355739	0.180704
53485	ENSG00000100325.14	ENSG00000100325	22	29788608	29838304	-1	protein_coding	activating signal cointegrator 1 complex subunit 2 [Source:HGNC Symbol;Acc:HGNC:24103]	ASCC2		1816	1609	1790	1783	1714	1693	1671	1513	1360	1956	1663	1878		1716.3	1707.45	1768.19	1624.71	1771.56	1692.99	1606.65	1638.54	1726.14	1773.24	1556.59	1703.52		1730.54	1695.46	1656.45	1675.41		1690.49	0.0252462	0.0533947	0.609124	0.820245	0.0295094		1690.49	-0.0169856	0.0539477	0.737353	0.887464	-0.0194672		1775.21	0.00727993	0.0475133	0.829444	0.966259	0.0144384		1614.3	0.0458844	0.0497481	0.260106	0.576195	0.0634409
19822	ENSG00000118520.13	ENSG00000118520	6	131573144	131584332	1	protein_coding	arginase 1 [Source:HGNC Symbol;Acc:HGNC:663]	ARG1		0	2	2	0	0	4	2	5	2	1	2	1		0	2.12238	1.97563	0	0	3.99998	1.92298	5.41486	2.53844	0.906565	1.87202	0.907093		0.772661	0.344821	3.08762	1.25972		1.805	0.000232921	0.136531	0.984193		0.0295068		1.805	0.0153434	0.144944	0.306658		1.42434		1.34745	0.000150523	0.0667201	0.95155		0.111393		2.21949	-0.00510568	0.0859127	0.344813		-1.28803
48832	ENSG00000104998.3	ENSG00000104998	19	14031748	14053216	1	protein_coding	interleukin 27 receptor subunit alpha [Source:HGNC Symbol;Acc:HGNC:17290]	IL27RA		255	240	245	261	227	250	305	262	231	331	304	261		241	254.685	242.014	237.83	234.623	249.999	293.255	283.739	293.19	300.073	284.548	236.751		245.922	240.827	290.126	272.512		262.642	0.0171545	0.0891239	0.79974	0.919475	0.0295025		262.642	0.0534341	0.0924595	0.461619	0.714313	0.0834086		270.759	-0.0432177	0.0750327	0.1629	0.574004	-0.185821		255.396	-0.116935	0.119617	0.0494925	0.220304	-0.239516
29166	ENSG00000085733.15	ENSG00000085733	11	70398404	70436584	1	protein_coding	cortactin [Source:HGNC Symbol;Acc:HGNC:3338]	CTTN		7107	6285	6849	6652	6729	6734	7148	6414	5601	7486	6754	7454		6716.81	6669.57	6765.53	6061.47	6954.96	6733.96	6872.74	6946.18	7108.89	6786.55	6321.82	6761.47		6717.29	6572.35	6975.34	6619.89		6725	0.0264791	0.0445397	0.530111	0.772836	0.0294716		6725	0.0681659	0.0452478	0.112188	0.315674	0.0745505		6947.98	-0.0057804	0.0428678	0.858864	0.970004	-0.00990402		6525.05	-0.0469072	0.034171	0.128846	0.397982	-0.054766
15617	ENSG00000177733.6	ENSG00000177733	5	137745651	137754376	-1	protein_coding	heterogeneous nuclear ribonucleoprotein A0 [Source:HGNC Symbol;Acc:HGNC:5030]	HNRNPA0		4131	3579	3632	3820	3812	3646	4014	3402	2988	4201	3962	4270		3904.2	3798	3587.74	3480.88	3940.01	3645.98	3859.43	3684.27	3792.43	3808.48	3708.48	3873.29		3761.09	3684.22	3778.12	3796.24		3756.93	0.0261499	0.0463883	0.549411	0.784276	0.0294079		3756.93	-0.00603373	0.046526	0.890301	0.958605	-0.00677722		3938.15	-0.0264223	0.0442844	0.435063	0.818181	-0.0428338		3593.9	-0.00535368	0.0407644	0.885805	0.962312	-0.00664649
29050	ENSG00000014216.15	ENSG00000014216	11	65180566	65212006	1	protein_coding	calpain 1 [Source:HGNC Symbol;Acc:HGNC:1476]	CAPN1		10037	8387	8796	9519	8570	9002	10306	8657	7709	10507	9326	10129		9485.95	8900.19	8688.8	8673.95	8857.78	9001.95	9909.13	9375.28	9784.41	9525.28	8729.24	9187.94		9018.86	8843.64	9687	9141.74		9176.66	0.0270638	0.0408161	0.491525	0.745622	0.0293377		9176.66	0.0770891	0.041419	0.051181	0.187441	0.0830455		9465.97	-0.0348459	0.0402531	0.284792	0.707471	-0.0494935		8917.94	-0.0894444	0.0404541	0.0126631	0.0863263	-0.10308
29143	ENSG00000076053.10	ENSG00000076053	11	114400030	114414203	1	protein_coding	RNA binding motif protein 7 [Source:HGNC Symbol;Acc:HGNC:9904]	RBM7		350	352	324	380	332	313	357	284	261	329	337	336		330.784	373.539	320.051	346.265	343.148	312.998	343.253	307.564	331.266	298.26	315.436	304.783		340.796	333.893	327.121	306.178		327.279	0.0188875	0.0822228	0.773976	0.907211	0.0292752		327.279	0.0666787	0.0883446	0.346361	0.615614	0.0975545		336.857	0.0354036	0.0666693	0.26942	0.692603	0.126036		318.696	0.0213208	0.0708118	0.612174	0.845617	0.0582728
15415	ENSG00000164347.17	ENSG00000164347	5	74721204	74767371	-1	protein_coding	G elongation factor, mitochondrial 2 [Source:HGNC Symbol;Acc:HGNC:29682]	GFM2		870	881	922	989	805	878	893	798	628	932	927	864		822.235	934.908	910.764	901.201	832.032	877.995	858.612	864.211	797.069	844.919	867.683	783.728		888.054	870.031	839.504	831.444		857.946	0.0230303	0.0636866	0.68242	0.862519	0.0292586		857.946	0.0103283	0.0646768	0.830127	0.934216	0.0155076		895.729	0.0296775	0.0551215	0.408503	0.804787	0.0650009		823.994	0.046444	0.0625215	0.305305	0.624093	0.0791735
10253	ENSG00000145191.12	ENSG00000145191	3	184135038	184145311	1	protein_coding	eukaryotic translation initiation factor 2B subunit epsilon [Source:HGNC Symbol;Acc:HGNC:3261]	EIF2B5		1632	1459	1573	1571	1480	1592	1505	1324	1141	1798	1487	1686		1542.4	1548.28	1553.83	1431.53	1529.7	1591.99	1447.05	1433.85	1448.18	1630	1391.85	1529.36		1548.26	1516.39	1443.11	1514		1506.5	0.0244873	0.0558201	0.630569	0.834272	0.0292551		1506.5	-0.0622518	0.0574606	0.236517	0.495642	-0.0725178		1596.68	-0.000345758	0.0490453	0.990213	0.998504	-0.000886608		1425.33	0.0770625	0.0532546	0.0752757	0.287688	0.100799
22867	ENSG00000242802.6	ENSG00000242802	7	4775622	4794312	1	protein_coding	adaptor related protein complex 5 zeta 1 subunit [Source:HGNC Symbol;Acc:HGNC:22197]	AP5Z1		915	782	825	768	880	853	822	783	602	902	708	846		864.765	829.85	814.946	699.82	909.55	852.995	790.346	847.967	764.07	817.722	662.696	767.401		836.362	815.906	800.136	746.516		801.844	0.0204284	0.0761362	0.747611	0.894595	0.0292428		801.844	0.0708944	0.0809563	0.293833	0.561429	0.0962286		825.99	0.0441091	0.0684214	0.207903	0.631906	0.12888		780.202	0.035793	0.060046	0.417974	0.723915	0.0616814
14831	ENSG00000113282.13	ENSG00000113282	5	157785743	157859175	-1	protein_coding	clathrin interactor 1 [Source:HGNC Symbol;Acc:HGNC:23186]	CLINT1		3374	3027	3281	3405	3021	3224	3095	2912	2490	3347	3208	3453		3188.76	3212.22	3241.01	3102.72	3122.44	3223.98	2975.82	3153.61	3160.35	3034.27	3002.72	3132.19		3214.03	3149.37	3095.5	3056		3129.18	0.0254624	0.0403162	0.487205	0.742342	0.0292388		3129.18	0.0164084	0.0406863	0.674806	0.852823	0.0177733		3265.04	0.0298747	0.0421364	0.396723	0.79754	0.0425629		3007.07	0.0433161	0.041871	0.239489	0.555257	0.0538399
48854	ENSG00000105186.15	ENSG00000105186	19	32597007	32676597	-1	protein_coding	ankyrin repeat domain 27 [Source:HGNC Symbol;Acc:HGNC:25310]	ANKRD27		1221	1108	1192	1276	1065	1172	1162	1034	930	1292	1192	1347		1153.96	1175.8	1177.47	1162.72	1100.76	1171.99	1117.25	1119.79	1180.37	1171.28	1115.73	1221.85		1169.13	1144.82	1138.87	1168.92		1155.75	0.023974	0.0546501	0.622379	0.828825	0.0292257		1155.75	-0.0328685	0.0553903	0.504826	0.748262	-0.0397337		1217.85	-0.0150118	0.0492177	0.657355	0.91739	-0.0309984		1099.89	0.0248474	0.0524318	0.554324	0.813652	0.0378486
46375	ENSG00000262147.1	ENSG00000262147	17	82587313	82588411	-1	antisense		RP13-638C3.3		3	5	5	4	4	5	7	8	3	4	3	5		2.83529	5.30595	4.93907	3.6449	4.13432	4.99997	6.73044	8.66377	3.80766	3.62626	2.80803	4.53546		4.30815	4.32445	6.16149	3.68968		4.66926	0.00092724	0.135162	0.971051		0.0291864		4.66926	0.0274263	0.145847	0.297211		0.820125		4.16459	0.00106915	0.0666129	0.820275		0.216031		5.12736	-0.00573456	0.0857056	0.50164		-0.572647
31966	ENSG00000247157.6	ENSG00000247157	12	11548030	11590369	1	lincRNA	long intergenic non-protein coding RNA 1252 [Source:HGNC Symbol;Acc:HGNC:27888]	LINC01252		0	1	1	0	0	2	1	2	2	0	0	6		0	1.06119	0.987813	0	0	1.99999	0.961492	2.16594	2.53844	0	0	5.44256		0.501748	0.275892	1.85142	0.381274		1.26312	6.68845e-05	0.136794	0.988545		0.0291238		1.26312	0.000373225	0.143963	0.981556		0.0387952		1.30425	-0.00135917	0.0667551	0.501418		-1.45733		1.22542	-0.00335846	0.0858553	0.414484		-1.4731
332	ENSG00000117151.12	ENSG00000117151	1	84549606	84574480	-1	protein_coding	chitobiase [Source:HGNC Symbol;Acc:HGNC:2496]	CTBS		380	347	351	393	318	365	403	335	274	381	369	360		359.137	368.233	346.722	358.111	328.678	364.998	387.481	362.795	347.766	345.401	345.388	326.553		358.022	350.335	365.751	339.097		353.439	0.0192264	0.0791765	0.762693	0.902851	0.0290747		353.439	0.0818497	0.0854903	0.241189	0.501815	0.113346		362.872	0.0130319	0.0583828	0.664341	0.919905	0.0480803		345.017	-0.0138469	0.0678655	0.742213	0.908567	-0.0353466
20486	ENSG00000177688.6	ENSG00000177688	6	149400227	149401292	1	protein_coding	small ubiquitin-like modifier 4 [Source:HGNC Symbol;Acc:HGNC:21181]	SUMO4		4	4	3	4	3	4	0	3	1	3	3	3		3.78039	4.24476	2.96344	3.6449	3.10074	3.99998	0	3.24891	1.26922	2.7197	2.80803	2.72128		3.72406	3.66289	0.771127	2.84937		2.87511	-0.000976414	0.135729	0.975812		0.0290644		2.87511	-0.0147115	0.144379	0.4279		-0.899308		3.33109	0.00152781	0.0666574	0.717771		0.382032		2.46276	0.00570289	0.0859505	0.3177		1.30332
735	ENSG00000143126.7	ENSG00000143126	1	109250019	109275750	1	protein_coding	cadherin EGF LAG seven-pass G-type receptor 2 [Source:HGNC Symbol;Acc:HGNC:3231]	CELSR2		2461	2042	2043	2092	2182	2224	3152	2601	2296	2894	2484	2838		2325.89	2166.95	2018.1	1906.28	2255.27	2223.99	3030.62	2816.81	2914.13	2623.6	2325.05	2574.33		2166.77	2122.56	2919.31	2504.28		2431.75	0.0234837	0.0607399	0.666375	0.854482	0.0290548		2431.75	0.198686	0.0663653	0.000933083	0.00832348	0.220015		2439.14	-0.196683	0.0760733	0.000774556	0.0192208	-0.238225		2425.97	-0.414533	0.0579101	5.51252e-14	7.30925e-12	-0.42904
24752	ENSG00000147687.17	ENSG00000147687	8	124488485	124539458	-1	protein_coding	TatD DNase domain containing 1 [Source:HGNC Symbol;Acc:HGNC:24220]	TATDN1		501	484	571	578	493	483	512	428	364	501	546	453		473.494	513.616	564.041	526.688	509.555	482.997	492.284	463.512	461.996	454.189	511.062	410.913		515.829	506.192	472.494	456.999		488.696	0.018446	0.0778328	0.757475	0.899988	0.0290151		488.696	0.0328847	0.0806727	0.638501	0.832175	0.0449293		507.757	0.0587686	0.0780508	0.168515	0.57971	0.142923		471.566	0.0628919	0.0775378	0.193334	0.496367	0.127203
33985	ENSG00000089053.12	ENSG00000089053	12	121308245	121399896	-1	protein_coding	anaphase promoting complex subunit 5 [Source:HGNC Symbol;Acc:HGNC:15713]	ANAPC5		2372	2027	2043	2395	1978	2055	2260	1924	1652	2369	2342	2330		2241.77	2151.03	2018.1	2182.38	2044.42	2054.99	2172.97	2083.64	2096.75	2147.65	2192.14	2113.53		2135.08	2093.1	2117.52	2150.97		2124.95	0.0253746	0.0480091	0.570363	0.79712	0.0289909		2124.95	-0.0193759	0.0482887	0.669161	0.849663	-0.0218589		2233.39	-0.0234142	0.0448712	0.492428	0.850776	-0.0390035		2027.46	0.00859654	0.0464337	0.827434	0.940305	0.0119985
5988	ENSG00000172974.11	ENSG00000172974	2	65205108	65205988	1	processed_pseudogene		AC007318.5		18	23	28	26	26	17	18	17	18	27	23	24		17.0118	24.4074	27.6588	23.6918	26.8731	16.9999	17.3069	18.4105	22.8459	24.4773	21.5283	21.7702		22.6637	22.222	19.4812	22.6535		21.9151	0.00353735	0.128676	0.937823	0.974198	0.0289606		21.9151	-0.0282027	0.138466	0.561719	0.783394	-0.220905		23.735	-0.000131734	0.0658947	0.988569		-0.00586886		20.2727	0.00925223	0.0849253	0.575269		0.242679
44220	ENSG00000141401.11	ENSG00000141401	18	11981025	12030883	1	protein_coding	inositol monophosphatase 2 [Source:HGNC Symbol;Acc:HGNC:6051]	IMPA2		857	734	800	842	674	868	790	645	581	674	690	735		809.949	778.913	790.25	767.251	696.633	867.995	759.578	698.517	737.416	611.025	645.848	666.713		793.034	774.241	731.498	640.881		735.841	0.0214546	0.0687525	0.71431	0.879637	0.0289197		735.841	0.160043	0.0789762	0.0179093	0.0860957	0.191275		746.258	0.209649	0.104418	0.00272004	0.0478063	0.277378		726.621	0.0722892	0.0679762	0.135368	0.408609	0.115001
44053	ENSG00000131748.15	ENSG00000131748	17	39637065	39663484	1	protein_coding	StAR related lipid transfer domain containing 3 [Source:HGNC Symbol;Acc:HGNC:17579]	STARD3		976	855	851	947	819	908	968	859	763	1019	885	977		922.416	907.317	840.629	862.93	846.502	907.995	930.724	930.273	968.414	923.79	828.37	886.23		889.499	872.192	943.069	878.68		896.299	0.0233256	0.061008	0.669589	0.855731	0.0289194		896.299	0.0842161	0.063512	0.140684	0.365268	0.0995755		921.742	-0.00526925	0.0508227	0.872696	0.974761	-0.0124787		873.584	-0.0519428	0.0607792	0.249311	0.565284	-0.083238
29712	ENSG00000148935.10	ENSG00000148935	11	22625642	22813055	1	protein_coding	growth arrest specific 2 [Source:HGNC Symbol;Acc:HGNC:4167]	GAS2		1	3	1	0	0	5	4	2	0	2	1	10		0.945098	3.18357	0.987813	0	0	4.99997	3.84597	2.16594	0	1.81313	0.936012	9.07093		1.55126	0.370842	0.963387	2.6293		2.32904	0.000227069	0.136496	0.984061		0.028894		2.32904	-0.0107242	0.14426	0.4877		-0.931038		2.94871	-0.00274873	0.0667779	0.375481		-1.25392		1.7673	-0.000966965	0.0857188	0.844711		-0.291263
31959	ENSG00000246705.4	ENSG00000246705	12	14774383	14778002	1	protein_coding	H2A histone family member J [Source:HGNC Symbol;Acc:HGNC:14456]	H2AFJ		687	609	642	741	577	618	649	515	457	629	572	614		649.282	646.264	634.176	675.217	596.375	617.997	624.008	557.73	580.033	570.23	535.399	556.955		643.308	629.099	586.719	554.108		603.639	0.022359	0.0679997	0.71045	0.87775	0.0288927		603.639	0.0675228	0.0721082	0.284875	0.552335	0.0851917		622.968	0.0986628	0.0921557	0.0407161	0.275559	0.184933		586.343	0.0757217	0.074401	0.129768	0.399085	0.12916
49535	ENSG00000160014.16	ENSG00000160014	19	46601074	46610793	1	protein_coding	calmodulin 3 (phosphorylase kinase, delta) [Source:HGNC Symbol;Acc:HGNC:1449]	CALM3		6017	5325	5575	6190	5235	5457	5870	5192	4568	6423	5988	6698		5686.66	5650.83	5507.06	5640.48	5410.79	5456.97	5643.96	5622.79	5797.79	5822.87	5604.84	6075.71		5614.41	5501.96	5687.75	5831.4		5660.06	0.0267451	0.0377013	0.460428	0.721632	0.0288806		5660.06	-0.0346527	0.0378327	0.342983	0.612415	-0.0370599		5964.71	-0.0624309	0.0450121	0.077029	0.391775	-0.0850319		5386.07	-0.0159073	0.0350876	0.618631	0.848584	-0.0190414
48973	ENSG00000105677.11	ENSG00000105677	19	35545595	35547526	1	protein_coding	transmembrane protein 147 [Source:HGNC Symbol;Acc:HGNC:30414]	TMEM147		1435	1165	1286	1389	1267	1213	1204	965	922	1260	1064	1217		1356.22	1236.29	1270.33	1265.69	1309.55	1212.99	1157.64	1045.07	1170.22	1142.27	995.916	1103.93		1286.73	1262.22	1122.97	1078.99		1188.84	0.0235449	0.0602798	0.665602	0.854186	0.0288581		1188.84	0.0465148	0.0624868	0.408962	0.673399	0.0563048		1232.91	0.175772	0.0797263	0.00237016	0.0434207	0.223423		1149.31	0.158405	0.0710609	0.00440414	0.0384502	0.196022
9849	ENSG00000091986.15	ENSG00000091986	3	112596794	112649530	-1	protein_coding	coiled-coil domain containing 80 [Source:HGNC Symbol;Acc:HGNC:30649]	CCDC80		1776	1650	1744	1932	1482	1754	1741	1555	1289	1863	1708	1870		1678.49	1750.96	1722.75	1760.49	1531.76	1753.99	1673.96	1684.02	1636.02	1688.93	1598.71	1696.26		1717.24	1678.71	1664.64	1660.8		1681.36	0.0241666	0.0532479	0.616273	0.824189	0.0288449		1681.36	0.00256777	0.0537065	0.955474	0.983529	0.00323015		1759.06	0.00874735	0.0481279	0.794902	0.960266	0.0178097		1611.58	0.0315016	0.0475085	0.428136	0.730921	0.0434913
37846	ENSG00000259118.5	ENSG00000259118	14	65082034	65094212	1	antisense		RP11-840I19.3		2	4	2	2	3	3	6	2	9	4	6	2		1.8902	4.24476	1.97563	1.82245	3.10074	2.99998	5.76895	2.16594	11.423	3.62626	5.61607	1.81419		2.6182	2.67191	5.35128	3.44179		3.87068	0.000465422	0.135833	0.976949		0.0288233		3.87068	0.0210073	0.144813	0.368752		0.789153		3.32798	-0.00181996	0.0666756	0.654808		-0.485889		4.36346	-0.00936985	0.0862988	0.206475		-1.24903
43874	ENSG00000108773.10	ENSG00000108773	17	42113108	42121358	-1	protein_coding	lysine acetyltransferase 2A [Source:HGNC Symbol;Acc:HGNC:4201]	KAT2A		818	734	791	810	744	781	782	718	628	893	787	775		773.09	778.913	781.36	738.092	768.983	780.996	751.887	777.574	797.069	809.563	736.641	702.997		777.88	762.575	775.388	748.534		766.43	0.0229167	0.0633411	0.685417	0.864758	0.0287693		766.43	0.0381214	0.0646309	0.508285	0.751027	0.0472151		795.722	0.00921491	0.0526328	0.77938	0.955843	0.0234285		740.167	0.00265702	0.0565686	0.948896	0.983011	0.00481651
14836	ENSG00000113312.10	ENSG00000113312	5	160009113	160065543	1	protein_coding	tetratricopeptide repeat domain 1 [Source:HGNC Symbol;Acc:HGNC:12391]	TTC1		1190	1076	1283	1374	1062	1112	1091	1011	833	1163	1266	1311		1124.67	1141.84	1267.36	1252.02	1097.66	1111.99	1048.99	1094.88	1057.26	1054.34	1184.99	1189.2		1176.38	1151.95	1066.96	1141.18		1135.43	0.0218536	0.0630291	0.684089	0.863568	0.0287361		1135.43	-0.081738	0.0664247	0.165237	0.402442	-0.0989339		1208.32	0.00589846	0.0508031	0.853017	0.968682	0.0143937		1069.75	0.103194	0.0671845	0.0400802	0.1931	0.142065
29116	ENSG00000068383.18	ENSG00000068383	10	132537820	132783480	1	protein_coding	inositol polyphosphate-5-phosphatase A [Source:HGNC Symbol;Acc:HGNC:6076]	INPP5A		349	262	265	288	301	281	289	252	244	349	344	361		329.839	278.032	261.77	262.433	311.107	280.998	277.871	272.909	309.689	316.391	321.988	327.461		288.574	284.248	286.471	322.015		295.874	0.0170972	0.0879782	0.800864	0.919923	0.0287024		295.874	-0.115727	0.101693	0.133628	0.352642	-0.169784		319.223	-0.0507174	0.0773918	0.131879	0.518984	-0.179032		274.817	0.00580382	0.071447	0.884909	0.961858	0.0185072
35703	ENSG00000214700.5	ENSG00000214700	12	27081058	27082514	-1	protein_coding	chromosome 12 open reading frame 71 [Source:HGNC Symbol;Acc:HGNC:34452]	C12orf71		0	2	1	0	1	2	5	4	4	3	0	2		0	2.12238	0.987813	0	1.03358	1.99999	4.80746	4.33189	5.07688	2.7197	0	1.81419		0.622956	0.619759	4.82878	0.814196		2.07449	0.00022727	0.136549	0.984862		0.0286855		2.07449	0.0231243	0.146262	0.180098		1.64018		1.32766	-0.000804525	0.0667268	0.740477		-0.603539		2.75226	-0.0101449	0.0865583	0.0879319		-2.22774
29042	ENSG00000010626.14	ENSG00000010626	12	6873569	6914243	1	protein_coding	leucine rich repeat containing 23 [Source:HGNC Symbol;Acc:HGNC:19138]	LRRC23		105	80	86	101	87	82	95	80	74	92	65	113		99.2353	84.8951	84.9519	92.0337	89.9214	81.9996	91.3417	86.6377	93.9222	83.404	60.8407	102.502		89.549	87.9768	90.6834	80.5236		87.6404	0.00916781	0.113344	0.885999	0.954448	0.0286831		87.6404	0.0484508	0.123979	0.495434	0.741233	0.13758		89.5633	0.00750811	0.0646893	0.677334	0.92621	0.0958931		85.9312	-0.00190463	0.079417	0.949198	0.983104	-0.0132903
4754	ENSG00000280157.1	ENSG00000280157	1	228121523	228123771	1	TEC		RP11-520H14.7		1	1	5	3	2	2	1	2	0	1	2	2		0.945098	1.06119	4.93907	2.73367	2.06716	1.99999	0.961492	2.16594	0	0.906565	1.87202	1.81419		1.82868	2.34505	0.621902	1.56044		1.78887	0.000443203	0.136264	0.981455		0.0286528		1.78887	-0.00527152	0.143888	0.721131		-0.510581		1.99779	0.00136896	0.0667055	0.675862		0.571346		1.59954	0.00322203	0.085822	0.487477		1.11828
5872	ENSG00000168393.12	ENSG00000168393	2	241675742	241686991	-1	protein_coding	deoxythymidylate kinase [Source:HGNC Symbol;Acc:HGNC:3061]	DTYMK		1088	857	975	1044	902	962	938	860	773	1035	883	947		1028.27	909.439	963.118	951.318	932.289	961.995	901.879	931.356	981.106	938.295	826.498	859.017		965.824	948.554	937.648	873.462		932.048	0.0228199	0.061938	0.678589	0.860686	0.0286263		932.048	0.0824442	0.0653103	0.156481	0.389504	0.0989984		959.204	0.0595391	0.0649303	0.132091	0.519474	0.116179		907.799	0.0267112	0.0577197	0.537655	0.804926	0.0455973
16808	ENSG00000226979.8	ENSG00000226979	6	31572054	31574324	1	protein_coding	lymphotoxin alpha [Source:HGNC Symbol;Acc:HGNC:6709]	LTA		4	4	5	5	4	4	1	1	6	3	1	2		3.78039	4.24476	4.93907	4.55612	4.13432	3.99998	0.961492	1.08297	7.61531	2.7197	0.936012	1.81419		4.39606	4.32378	2.13181	1.77494		3.39869	0.00068679	0.135615	0.975253		0.0286044		3.39869	0.0135826	0.144115	0.482756		0.74467		3.18522	0.00429814	0.0668537	0.282028		1.21059		3.59353	0.00305429	0.0856641	0.65305		0.482008
23818	ENSG00000273391.1	ENSG00000273391	7	139359032	139359566	-1	antisense		RP11-634H22.1		8	4	3	8	5	2	7	1	2	8	4	4		7.56079	4.24476	2.96344	7.2898	5.1679	1.99999	6.73044	1.08297	2.53844	7.25252	3.74405	3.62837		4.67178	4.34006	2.77283	4.72333		4.51695	0.00080672	0.135337	0.973067		0.0285646		4.51695	-0.0122447	0.143323	0.600035		-0.463389		5.10259	-5.21394e-05	0.0665788	0.989912		-0.0113219		3.99053	0.00359625	0.0856512	0.626868		0.487847
55272	ENSG00000223546.6	ENSG00000223546	X	102769161	102885406	1	lincRNA	long intergenic non-protein coding RNA 630 [Source:HGNC Symbol;Acc:HGNC:44263]	LINC00630		59	45	51	66	43	46	40	41	34	58	69	59		55.7608	47.7535	50.3785	60.1408	44.4439	45.9998	38.4597	44.4018	43.1534	52.5808	64.5848	53.5185		51.2911	49.8264	42.0253	56.7444		50.098	0.00681162	0.120043	0.908141	0.96271	0.0285162		50.098	-0.147226	0.196689	0.0803539	0.254397	-0.440485		56.3433	-0.0101083	0.0658992	0.516354	0.8618	-0.176744		44.46	0.0248032	0.0870808	0.310611	0.629781	0.292007
24697	ENSG00000137106.17	ENSG00000137106	9	37422666	37436990	1	protein_coding	glyoxylate reductase/hydroxypyruvate reductase [Source:HGNC Symbol;Acc:HGNC:4570]	GRHPR		1515	1369	1337	1444	1341	1422	1406	1145	1068	1416	1185	1431		1431.82	1452.77	1320.71	1315.81	1386.03	1421.99	1351.86	1240	1355.53	1283.7	1109.17	1298.05		1400.65	1374	1314.78	1227.31		1330.62	0.0231231	0.0606614	0.672082	0.857209	0.0284842		1330.62	0.0808714	0.063773	0.157013	0.38993	0.0963627		1370.46	0.100869	0.0754439	0.0321354	0.240153	0.158544		1294.95	0.0626354	0.0579833	0.16428	0.452428	0.0906626
25114	ENSG00000166295.8	ENSG00000166295	10	72216000	72235860	1	protein_coding	anaphase promoting complex subunit 16 [Source:HGNC Symbol;Acc:HGNC:26976]	ANAPC16		1050	967	1093	1142	968	995	999	851	761	1062	1012	1032		992.353	1026.17	1079.68	1040.62	1000.51	994.995	960.53	921.609	965.876	962.772	947.244	936.12		1032.21	1011.94	949.231	948.749		985.706	0.0240233	0.0561601	0.642208	0.841742	0.0284752		985.706	0.00036198	0.0572493	0.991427	0.996168	0.000669953		1031.58	0.0492965	0.0577885	0.190309	0.610006	0.0929192		944.468	0.0836726	0.0646867	0.0827062	0.30515	0.120833
5068	ENSG00000115318.11	ENSG00000115318	2	74532414	74555690	-1	protein_coding	lysyl oxidase like 3 [Source:HGNC Symbol;Acc:HGNC:13869]	LOXL3		16	21	24	20	18	23	24	22	4	20	21	22		15.1216	22.285	23.7075	18.2245	18.6044	22.9999	23.0758	23.8254	5.07688	18.1313	19.6562	19.956		20.0929	19.931	14.212	19.3311		19.222	0.0026298	0.130656	0.947178	0.978723	0.0284719		19.222	-0.0118696	0.137826	0.782984	0.910862	-0.120881		20.6174	0.00119181	0.065998	0.90857		0.0496671		17.9612	0.00575935	0.0849403	0.68523		0.207115
29682	ENSG00000148660.20	ENSG00000148660	10	73812501	73874591	-1	protein_coding	calcium/calmodulin dependent protein kinase II gamma [Source:HGNC Symbol;Acc:HGNC:1463]	CAMK2G		697	617	728	792	655	593	699	610	527	756	696	755		658.733	654.754	719.128	721.69	676.995	592.997	672.083	660.613	668.878	685.363	651.464	684.855		677.011	661.803	667.274	673.805		670.629	0.0215393	0.0691639	0.721346	0.882311	0.0283976		670.629	-0.0113157	0.0699811	0.855933	0.944586	-0.0145028		703.846	-0.00871637	0.0542988	0.813589	0.962894	-0.0214866		640.778	0.0107749	0.0595291	0.791337	0.926478	0.021627
51086	ENSG00000235214.1	ENSG00000235214	20	35285251	35285756	1	antisense	FAM83C antisense RNA 1 [Source:HGNC Symbol;Acc:HGNC:16113]	FAM83C-AS1		2	1	2	2	0	3	0	1	1	0	3	3		1.8902	1.06119	1.97563	1.82245	0	2.99998	0	1.08297	1.26922	0	2.80803	2.72128		1.68649	0.841534	0.545108	0.936157		1.46925	0.000285262	0.136503	0.984498		0.0283965		1.46925	-0.0104796	0.144466	0.426676		-1.29546		1.8147	-0.000330121	0.0667055	0.905897		-0.186545		1.15622	0.00250116	0.085813	0.537554		1.1255
24581	ENSG00000131773.13	ENSG00000131773	8	135457457	135656722	1	protein_coding	KH RNA binding domain containing, signal transduction associated 3 [Source:HGNC Symbol;Acc:HGNC:18117]	KHDRBS3		102	110	120	124	109	99	121	129	81	116	119	131		96.4	116.731	118.538	112.992	112.66	98.9995	116.34	139.703	102.807	105.162	111.385	118.829		110.18	108.115	118.765	111.753		112.546	0.0109002	0.107825	0.869941	0.947304	0.0283628		112.546	0.0430597	0.114806	0.554592	0.779924	0.101489		115.745	-0.0052726	0.063162	0.802048	0.961371	-0.0470445		109.677	-0.0197852	0.0811637	0.54008	0.806604	-0.119067
14947	ENSG00000124532.14	ENSG00000124532	6	24402908	24426194	1	protein_coding	MRS2, magnesium transporter [Source:HGNC Symbol;Acc:HGNC:13785]	MRS2		672	662	664	704	627	664	649	603	483	651	670	645		635.106	702.507	655.908	641.502	648.054	663.996	624.008	653.032	613.033	590.174	627.128	585.075		664.016	651.216	629.9	600.604		636.627	0.0220177	0.0655305	0.702475	0.873761	0.0283347		636.627	0.0547188	0.0682524	0.357038	0.625429	0.0694346		658.655	0.0512794	0.0655428	0.173867	0.588843	0.115561		616.848	0.040307	0.064443	0.371614	0.685798	0.0747552
29779	ENSG00000149541.9	ENSG00000149541	11	62615296	62622175	-1	protein_coding	beta-1,3-glucuronyltransferase 3 [Source:HGNC Symbol;Acc:HGNC:923]	B3GAT3		548	522	496	567	493	504	598	505	436	571	513	583		517.914	553.941	489.955	516.664	509.555	503.997	574.972	546.901	553.379	517.649	480.174	528.835		520.047	510.146	558.389	508.554		524.495	0.0209503	0.0706924	0.729721	0.885672	0.0283276		524.495	0.107706	0.0764564	0.0993407	0.291898	0.134625		536.09	0.000818568	0.0543065	0.977893	0.993782	0.00258669		514.169	-0.0533048	0.0710189	0.254885	0.571875	-0.103381
8217	ENSG00000234936.1	ENSG00000234936	2	43229573	43233394	1	antisense		AC010883.5		0	2	4	1	1	4	4	1	3	2	0	4		0	2.12238	3.95125	0.911225	1.03358	3.99998	3.84597	1.08297	3.80766	1.81313	0	3.62837		0.965612	1.67505	2.63238	0.893486		2.18304	0.000318779	0.136352	0.982631		0.0283169		2.18304	0.00878072	0.143966	0.595345		0.674813		1.99677	0.000243246	0.0666964	0.936952		0.116696		2.35217	-0.00223317	0.085717	0.686241		-0.532307
19652	ENSG00000106077.18	ENSG00000106077	7	73736094	73738867	-1	protein_coding	abhydrolase domain containing 11 [Source:HGNC Symbol;Acc:HGNC:16407]	ABHD11		247	241	234	225	238	256	220	184	186	236	228	224		233.439	255.747	231.148	205.026	245.992	255.999	211.528	199.267	236.075	213.949	213.411	203.189		239.96	234.697	215.189	210.224		225.397	0.0159948	0.0920361	0.818109	0.927245	0.0283122		225.397	0.019081	0.0956474	0.791715	0.915599	0.033351		234.552	0.0331937	0.069487	0.244147	0.671092	0.162449		217.16	0.049956	0.0855503	0.248607	0.564803	0.156686
48046	ENSG00000277972.1	ENSG00000277972	17	38730235	38735044	1	protein_coding	CDGSH iron sulfur domain 3 [Source:HGNC Symbol;Acc:HGNC:27578]	CISD3		429	393	448	437	413	416	399	376	323	461	392	501		405.447	417.047	442.54	398.205	426.868	415.998	383.635	407.197	409.958	417.927	366.917	454.454		421.496	413.621	400.187	411.615		412.183	0.0187359	0.0786759	0.76741	0.905447	0.0282208		412.183	-0.0309401	0.0809422	0.619515	0.823285	-0.0477901		434.976	9.72636e-05	0.0569072	0.998079	0.999175	0.000261965		391.661	0.0332982	0.0697037	0.454145	0.750072	0.0758808
1714	ENSG00000197982.13	ENSG00000197982	1	37806979	37809454	1	protein_coding	chromosome 1 open reading frame 122 [Source:HGNC Symbol;Acc:HGNC:24789]	C1orf122		849	762	825	790	784	851	777	696	624	908	793	894		802.388	808.626	814.946	719.867	810.326	850.995	747.079	753.748	791.993	823.161	742.257	810.941		808.737	791.896	764.12	791.403		789.694	0.0220328	0.0654482	0.703184	0.873929	0.028217		789.694	-0.0423023	0.0671777	0.47496	0.724581	-0.05333		834.316	0.000372331	0.0527771	0.992023	0.998504	0.000861467		749.516	0.0497491	0.0618873	0.272803	0.590764	0.0821142
686	ENSG00000142669.14	ENSG00000142669	1	26279176	26281522	1	protein_coding	SH3 domain binding glutamate rich protein like 3 [Source:HGNC Symbol;Acc:HGNC:15568]	SH3BGRL3		5806	5329	5710	6263	5091	5485	5823	5058	4319	6315	6041	7124		5487.24	5655.08	5640.41	5707	5261.95	5484.97	5598.77	5477.67	5481.76	5724.96	5654.45	6462.13		5593.83	5481.73	5519.21	5936.36		5636.37	0.0264139	0.0460555	0.562568	0.793273	0.0282098		5636.37	-0.0984899	0.0473527	0.0271144	0.118456	-0.107609		6014.43	-0.0830093	0.0560071	0.0413806	0.277326	-0.117259		5295.76	0.0156171	0.0348358	0.628661	0.853345	0.0183458
15265	ENSG00000152413.14	ENSG00000152413	5	79372636	79514217	-1	protein_coding	homer scaffolding protein 1 [Source:HGNC Symbol;Acc:HGNC:17512]	HOMER1		352	250	347	341	300	303	316	290	233	324	413	340		332.675	265.297	342.771	310.728	310.074	302.998	303.831	314.062	295.728	293.727	386.573	308.412		311.692	308.013	304.548	327.267		313.906	0.0162304	0.0905386	0.813832	0.925346	0.0281737		313.906	-0.0694037	0.098134	0.347426	0.616708	-0.112498		335.371	-0.0224608	0.0629106	0.437519	0.81984	-0.0977502		294.549	0.0139122	0.0715979	0.73071	0.903367	0.0428259
44599	ENSG00000170832.12	ENSG00000170832	17	60179094	60422470	-1	protein_coding	ubiquitin specific peptidase 32 [Source:HGNC Symbol;Acc:HGNC:19143]	USP32		2048	1785	1888	2037	1747	1923	1954	1705	1517	2137	2005	2142		1935.56	1894.22	1864.99	1856.16	1805.66	1922.99	1878.75	1846.47	1925.4	1937.33	1876.7	1942.99		1898.14	1861.09	1883.36	1918.87		1890.6	0.0250106	0.0457061	0.560022	0.791772	0.0281697		1890.6	-0.0248954	0.0459994	0.567987	0.787128	-0.027639		1989.04	-0.026747	0.0459279	0.442988	0.824106	-0.044496		1802.09	0.00826968	0.0451706	0.832307	0.942147	0.0112171
38843	ENSG00000092529.23	ENSG00000092529	15	42359500	42412318	1	protein_coding	calpain 3 [Source:HGNC Symbol;Acc:HGNC:1480]	CAPN3		38	30	47	34	44	36	25	37	26	33	36	38		35.9137	31.8357	46.4272	30.9816	45.4775	35.9998	24.0373	40.0699	32.9997	29.9167	33.6964	34.4695		37.6834	37.1182	31.7788	32.7322		35.1521	0.0048757	0.124887	0.925589	0.96875	0.0281282		35.1521	-0.00361573	0.131195	0.944476	0.979905	-0.0217413		36.9153	0.00760704	0.0660632	0.560081		0.192956		33.5591	0.0141899	0.084955	0.487941	0.774074	0.240388
45783	ENSG00000244184.1	ENSG00000244184	17	4704230	4705529	1	antisense		RP11-314A20.2		2	1	1	2	1	1	1	1	1	0	2	1		1.8902	1.06119	0.987813	1.82245	1.03358	0.999995	0.961492	1.08297	1.26922	0	1.87202	0.907093		1.35972	1.33834	1.19799	0.583437		1.15733	0.000252179	0.136543	0.985166		0.0281261		1.15733	0.00193171	0.143944	0.876268		0.252158		1.16316	0.000649301	0.0667244	0.79031		0.486693		1.15215	0.000655471	0.0857511	0.878432		0.263286
605	ENSG00000134255.13	ENSG00000134255	1	111139627	111185102	1	protein_coding	choline/ethanolamine phosphotransferase 1 [Source:HGNC Symbol;Acc:HGNC:24289]	CEPT1		668	594	606	695	613	557	707	589	513	663	715	583		631.326	630.346	598.615	633.301	633.584	556.997	679.775	637.87	651.109	601.053	669.248	528.835		620.007	606.961	656.12	597.053		621.005	0.020173	0.0740486	0.747741	0.894651	0.0281147		621.005	0.101596	0.0805195	0.13293	0.351783	0.131254		635.361	0.00605615	0.0559174	0.845529	0.967223	0.0196577		608.202	-0.04598	0.0652487	0.313786	0.633594	-0.0833726
29532	ENSG00000133316.15	ENSG00000133316	11	62832342	62841809	-1	protein_coding	WD repeat domain 74 [Source:HGNC Symbol;Acc:HGNC:25529]	WDR74		716	652	705	737	677	654	701	583	555	733	690	783		676.69	691.895	696.408	671.573	699.733	653.996	674.006	631.372	704.416	664.512	645.848	710.254		688.379	674.939	669.357	673.101		676.725	0.0219046	0.0651759	0.702859	0.873896	0.0281048		676.725	-0.00803091	0.0660046	0.898913	0.962875	-0.00941941		709.515	0.000895277	0.0523255	0.978693	0.993955	0.00224958		647.228	0.0217526	0.0604234	0.628098	0.853217	0.0394665
35117	ENSG00000185591.9	ENSG00000185591	12	53380176	53416446	1	protein_coding	Sp1 transcription factor [Source:HGNC Symbol;Acc:HGNC:11205]	SP1		3321	3012	2942	3458	2933	2877	3425	3084	2560	3652	3506	3493		3138.67	3196.3	2906.15	3151.01	3031.49	2876.98	3293.11	3339.88	3249.2	3310.78	3281.66	3168.48		3077.88	3017.84	3293.96	3253.15		3161.98	0.025062	0.0453422	0.557593	0.790353	0.0280947		3161.98	0.0161444	0.0453114	0.704945	0.870266	0.0180513		3300.62	-0.0778521	0.0519447	0.044867	0.291686	-0.107973		3037.53	-0.079836	0.0464784	0.0436186	0.203791	-0.0978313
49804	ENSG00000175221.14	ENSG00000175221	19	867630	893218	-1	protein_coding	mediator complex subunit 16 [Source:HGNC Symbol;Acc:HGNC:17556]	MED16		971	788	831	917	842	821	1040	870	808	1083	904	989		917.69	836.217	820.873	835.593	870.274	820.996	999.951	942.185	1025.53	981.81	846.154	897.115		857.329	842.136	988.701	906.755		899.532	0.0219857	0.0644304	0.698849	0.87206	0.0280914		899.532	0.102974	0.0677933	0.0883538	0.270096	0.122063		921.076	-0.0524794	0.0638595	0.170325	0.582384	-0.110237		880.381	-0.15992	0.0775804	0.00622002	0.0504618	-0.204221
14674	ENSG00000096063.15	ENSG00000096063	6	35832966	35921342	-1	protein_coding	SRSF protein kinase 1 [Source:HGNC Symbol;Acc:HGNC:11305]	SRPK1		2259	2281	2485	2677	2091	2270	2232	2251	1775	2313	2474	2411		2134.98	2420.57	2454.72	2439.35	2161.21	2269.99	2146.05	2437.77	2252.86	2096.89	2315.69	2187		2332.33	2287.45	2275.84	2198.14		2276.42	0.022886	0.0585594	0.663286	0.852846	0.0280685		2276.42	0.0425797	0.0596708	0.433542	0.692557	0.0506782		2362.25	0.0323561	0.0493963	0.356232	0.766501	0.0582054		2199.36	0.0233134	0.0516948	0.574106	0.827228	0.0353531
29795	ENSG00000149761.8	ENSG00000149761	11	64225941	64230686	1	protein_coding	nudix hydrolase 22 [Source:HGNC Symbol;Acc:HGNC:28189]	NUDT22		421	349	354	393	362	365	341	317	304	395	385	433		397.886	370.355	349.686	358.111	374.156	364.998	327.869	343.302	385.843	358.093	360.364	392.771		372.222	365.796	351.603	370.178		365.286	0.0185729	0.0802073	0.775201	0.907615	0.0280461		365.286	-0.0534459	0.0842434	0.43662	0.694889	-0.0770689		387.289	-0.00543178	0.0568486	0.855782	0.969599	-0.0194518		345.467	0.0327133	0.0727234	0.450531	0.747791	0.0844857
29023	ENSG00000002016.17	ENSG00000002016	12	912077	990053	-1	protein_coding	RAD52 homolog, DNA repair protein [Source:HGNC Symbol;Acc:HGNC:9824]	RAD52		205	193	157	190	169	195	210	167	123	199	178	178		193.745	204.81	155.087	173.133	174.675	194.999	201.913	180.856	156.114	180.406	166.61	161.463		183.354	180.768	178.741	169.407		178.651	0.0135229	0.0994276	0.845004	0.938756	0.0280017		178.651	0.0466185	0.106151	0.53254	0.765945	0.0903998		184.367	0.0154783	0.0631561	0.539043	0.872342	0.0929426		173.533	0.00713417	0.0761081	0.842662	0.947184	0.0320638
40147	ENSG00000205423.11	ENSG00000205423	16	50024410	50037088	1	protein_coding	CTD nuclear envelope phosphatase 1 regulatory subunit 1 [Source:HGNC Symbol;Acc:HGNC:26759]	CNEP1R1		286	287	276	285	284	278	333	251	202	274	292	298		270.298	304.561	272.636	259.699	293.537	277.999	320.177	271.826	256.382	248.399	273.315	270.314		282.177	276.831	281.629	263.871		276.595	0.0166207	0.0883326	0.806963	0.922526	0.0279975		276.595	0.0679233	0.0954612	0.362152	0.631133	0.105148		284.646	0.0156432	0.0606771	0.583636	0.891177	0.0680061		269.365	-0.00247309	0.0712632	0.949573	0.983112	-0.00807369
15799	ENSG00000197451.11	ENSG00000197451	5	178204507	178211163	1	protein_coding	heterogeneous nuclear ribonucleoprotein A/B [Source:HGNC Symbol;Acc:HGNC:5034]	HNRNPAB		5828	5286	5536	6135	5125	5376	5615	4862	4325	5767	5729	6118		5508.03	5609.45	5468.53	5590.36	5297.1	5375.97	5398.78	5265.41	5489.37	5228.16	5362.41	5549.59		5528.45	5419.84	5383.83	5378.55		5428.6	0.0259682	0.0369351	0.465476	0.725385	0.0279362		5428.6	0.000902617	0.0371122	0.980798	0.991954	0.000924201		5682.57	0.007508	0.0386373	0.822916	0.964193	0.0105536		5200.26	0.032417	0.0357693	0.329954	0.649951	0.0375842
15060	ENSG00000135297.15	ENSG00000135297	6	73461578	73509236	1	protein_coding	mitochondrial tRNA translation optimization 1 [Source:HGNC Symbol;Acc:HGNC:19261]	MTO1		662	579	626	677	545	642	603	493	450	663	607	651		625.655	614.429	618.371	616.899	563.301	641.997	579.779	533.905	571.148	601.053	568.159	590.518		619.567	606.598	561.353	586.515		593.768	0.0217098	0.0676918	0.718312	0.881134	0.0279148		593.768	-0.0489671	0.0703801	0.425566	0.685842	-0.0627065		628.182	0.0182413	0.0555092	0.577672	0.889515	0.0500389		562.804	0.0846748	0.07711	0.0998659	0.342398	0.140802
39835	ENSG00000185607.5	ENSG00000185607	15	43989061	43990184	-1	processed_pseudogene	actin, beta pseudogene 7 [Source:HGNC Symbol;Acc:HGNC:140]	ACTBP7		1	0	4	3	2	0	2	2	1	2	1	3		0.945098	0	3.95125	2.73367	2.06716	0	1.92298	2.16594	1.26922	1.81313	0.936012	2.72128		0.7509	0.849989	1.84461	1.77495		1.71048	0.000269663	0.136438	0.983989		0.0278709		1.71048	-0.000277271	0.143687	0.987592		-0.0211977		1.80162	-0.000354918	0.0666993	0.903845		-0.181448		1.62876	-0.000401322	0.0857223	0.93226		-0.131089
39162	ENSG00000137815.14	ENSG00000137815	15	41408408	41483563	1	protein_coding	RTF1 homolog, Paf1/RNA polymerase II complex component [Source:HGNC Symbol;Acc:HGNC:28996]	RTF1		1789	1687	1851	1943	1627	1753	1743	1548	1378	1918	1946	2075		1690.78	1790.23	1828.44	1770.51	1681.63	1752.99	1675.88	1676.44	1748.98	1738.79	1821.48	1882.22		1768.95	1734.72	1700.19	1813.31		1754.86	0.0247708	0.0494914	0.598278	0.814121	0.0278601		1754.86	-0.0852433	0.0510137	0.0753274	0.243667	-0.0943175		1867.25	-0.0367247	0.0489138	0.284566	0.707211	-0.064617		1653.6	0.040452	0.0494301	0.310148	0.629343	0.0574916
51818	ENSG00000267274.1	ENSG00000267274	19	11939959	11953381	1	sense_overlapping		CTD-2006C1.12		2	1	1	2	1	1	0	5	2	4	2	1		1.8902	1.06119	0.987813	1.82245	1.03358	0.999995	0	5.41486	2.53844	3.62626	1.87202	0.907093		1.35972	1.33834	1.13317	1.94873		1.84616	0.000233997	0.136473	0.984451		0.027779		1.84616	0.00385445	0.143626	0.816037		0.291712		1.80088	-0.00149511	0.0667202	0.622258		-0.724481		1.88923	-0.0032736	0.0858071	0.505472		-0.99198
19590	ENSG00000105784.15	ENSG00000105784	7	87627548	87832296	1	protein_coding	RUN domain containing 3B [Source:HGNC Symbol;Acc:HGNC:30286]	RUNDC3B		18	16	14	19	15	14	17	20	14	17	19	15		17.0118	16.979	13.8294	17.3133	15.5037	13.9999	16.3454	21.6594	17.7691	15.4116	17.7842	13.6064		15.9672	15.6474	18.5608	15.6081		16.4344	0.00268961	0.130465	0.947685	0.978838	0.0277735		16.4344	0.0275208	0.13989	0.545252	0.77333	0.252363		16.4183	6.83562e-05	0.0661394	0.995984		0.00243992		16.455	-0.00713454	0.0848849	0.637465		-0.221688
48785	ENSG00000104852.14	ENSG00000104852	19	49085419	49108605	1	protein_coding	small nuclear ribonucleoprotein U1 subunit 70 [Source:HGNC Symbol;Acc:HGNC:11150]	SNRNP70		6257	5268	5786	6233	5543	5485	6039	5522	4527	6511	6048	6766		5913.48	5590.34	5715.49	5679.66	5729.13	5484.97	5806.45	5980.17	5745.75	5902.65	5661	6137.39		5738.33	5630.36	5843.38	5897.24		5778.87	0.0246199	0.0389668	0.493885	0.747085	0.0277488		5778.87	-0.0127014	0.0390338	0.734592	0.885544	-0.0137388		6066.89	-0.048726	0.0430895	0.155039	0.55999	-0.0681046		5519.93	-0.0219748	0.0364577	0.504824	0.786681	-0.0265866
29182	ENSG00000095139.13	ENSG00000095139	11	118572390	118603033	1	protein_coding	archain 1 [Source:HGNC Symbol;Acc:HGNC:649]	ARCN1		7743	7150	7161	8035	6749	7259	8143	7043	5846	8086	8043	8436		7317.9	7587.5	7073.73	7321.69	6975.63	7258.96	7829.43	7627.37	7419.85	7330.49	7528.34	7652.24		7323.47	7183.94	7623.82	7502.61		7410.26	0.0270993	0.0373143	0.47394	0.731462	0.0276993		7410.26	0.0219899	0.0373529	0.539055	0.769746	0.0237265		7728.07	-0.0478639	0.0400412	0.151434	0.554324	-0.063021		7124.8	-0.0497433	0.0374238	0.137985	0.413541	-0.0590432
11815	ENSG00000229334.1	ENSG00000229334	3	194632923	194645401	1	antisense		AC046143.3		14	12	15	15	8	18	11	18	11	24	28	16		13.2314	12.7343	14.8172	13.6684	8.26864	17.9999	10.5764	19.4935	13.9614	21.7576	26.2083	14.5135		13.6661	12.7763	14.3281	20.3306		15.6025	0.0021811	0.131686	0.953258	0.981376	0.0276792		15.6025	-0.0498851	0.148991	0.259387	0.522818	-0.509167		17.9634	-0.0116478	0.0676615	0.194006		-0.642313		13.4717	-0.00272207	0.0847976	0.840113		-0.106171
51684	ENSG00000266933.2	ENSG00000266933	19	490046	507833	-1	antisense		AC005775.2		0	1	3	1	1	2	0	1	1	1	0	0		0	1.06119	2.96344	0.911225	1.03358	1.99999	0	1.08297	1.26922	0.906565	0	0		0.70855	1.34021	0.545108	0.215914		0.935681	0.000214785	0.136676	0.98724		0.0276625		0.935681	0.00549516	0.144337	0.56449		1.20186		0.850984	0.0017316	0.0667708	0.367889		1.99836		1.01258	0.00146475	0.0857959	0.685974		0.816323
50175	ENSG00000198131.13	ENSG00000198131	19	58228594	58277495	1	protein_coding	zinc finger protein 544 [Source:HGNC Symbol;Acc:HGNC:16759]	ZNF544		673	613	647	733	537	664	595	578	477	699	618	672		636.051	650.509	639.115	667.928	555.032	663.996	572.088	625.958	605.417	633.689	578.455	609.566		641.962	626.817	600.841	606.914		619.817	0.0204416	0.0708054	0.736954	0.888564	0.0276134		619.817	-0.0111878	0.07217	0.848282	0.941989	-0.0159105		650.435	0.0171734	0.0564956	0.592277	0.895749	0.0510574		592.322	0.0526475	0.0673936	0.258148	0.57436	0.0948474
3403	ENSG00000233954.6	ENSG00000233954	1	15807169	15809348	-1	protein_coding	ubiquinol-cytochrome c reductase hinge protein like [Source:HGNC Symbol;Acc:HGNC:51714]	UQCRHL		223	189	199	225	185	200	156	142	126	148	175	165		210.757	200.565	196.575	205.026	191.212	199.999	149.993	153.782	159.922	134.172	163.802	149.67		202.645	198.763	154.612	148.821		176.289	0.0148686	0.0944599	0.830953	0.932829	0.0276085		176.289	0.0259144	0.101018	0.720888	0.878196	0.0493607		183.051	0.250141	0.215195	0.00688151	0.0910885	0.414152		170.206	0.247956	0.185734	0.00850915	0.0641284	0.392186
5248	ENSG00000123977.9	ENSG00000123977	2	227871054	227924344	1	protein_coding	dynein assembly factor with WD repeats 1 [Source:HGNC Symbol;Acc:HGNC:26383]	DAW1		1	5	4	2	5	3	5	1	5	8	7	7		0.945098	5.30595	3.95125	1.82245	5.1679	2.99998	4.80746	1.08297	6.34609	7.25252	6.55208	6.34965		2.83927	3.15465	3.34484	6.80733		4.38195	0.000592644	0.135593	0.975979		0.0274828		4.38195	-0.0213933	0.144673	0.380904		-0.73538		5.28613	-0.00599353	0.0669739	0.243242		-1.02738		3.56373	-0.00168065	0.0856035	0.804108		-0.264529
19661	ENSG00000106125.14	ENSG00000106125	7	30771417	30892387	1	protein_coding	family with sequence similarity 188 member B [Source:HGNC Symbol;Acc:HGNC:21916]	FAM188B		3	3	3	3	2	4	1	3	2	0	1	3		2.83529	3.18357	2.96344	2.73367	2.06716	3.99998	0.961492	3.24891	2.53844	0	0.936012	2.72128		3.09079	2.93094	2.1089	0.663647		2.3491	0.000550039	0.136004	0.979629		0.0274439		2.3491	0.0115326	0.144202	0.490311		0.86061		2.18395	0.00285007	0.0667813	0.369592		1.26622		2.49857	0.00218578	0.0856777	0.721046		0.429339
39108	ENSG00000130182.7	ENSG00000130182	16	3088890	3099317	-1	protein_coding	zinc finger and SCAN domain containing 10 [Source:HGNC Symbol;Acc:HGNC:12997]	ZSCAN10		0	1	2	1	2	0	1	0	1	0	1	0		0	1.06119	1.97563	0.911225	2.06716	0	0.961492	0	1.26922	0	0.936012	0		0.622325	0.602901	0.525771	0.217999		0.76516	0.000173785	0.136776	0.988914		0.0274333		0.76516	0.00448243	0.144321	0.601264		1.16223		0.685798	0.00106275	0.0667561	0.528737		1.58981		0.836476	0.000714393	0.0857905	0.833476		0.452439
48667	ENSG00000101150.17	ENSG00000101150	20	63865228	63891545	1	protein_coding	tumor protein D52 like 2 [Source:HGNC Symbol;Acc:HGNC:12007]	TPD52L2		5792	5086	5299	5620	5098	5415	5248	4761	4091	5936	5490	5922		5474.01	5397.21	5234.42	5121.08	5269.19	5414.97	5045.91	5156.03	5192.37	5381.37	5138.7	5371.8		5367.71	5267.15	5131.16	5296.19		5266.42	0.0261181	0.0369576	0.47399	0.731462	0.0274186		5266.42	-0.0433643	0.0373003	0.228009	0.486195	-0.0463344		5558.7	-0.00595752	0.0383966	0.850226	0.96838	-0.00883685		5003.38	0.0556221	0.0373557	0.0998445	0.342398	0.0648762
9997	ENSG00000114737.15	ENSG00000114737	3	50606490	50611831	-1	protein_coding	cytokine inducible SH2 containing protein [Source:HGNC Symbol;Acc:HGNC:1984]	CISH		345	314	307	342	328	294	377	346	282	388	370	393		326.059	333.213	303.259	311.639	339.014	293.998	362.482	374.708	357.92	351.747	346.324	356.488		320.686	314.444	365.068	351.595		338.071	0.0173664	0.0808501	0.783325	0.911443	0.0273542		338.071	0.0389253	0.0820478	0.573261	0.791464	0.0548208		350.596	-0.0489228	0.0744493	0.156218	0.562328	-0.160137		326.836	-0.0925016	0.0971145	0.0869648	0.315264	-0.187592
50142	ENSG00000197540.7	ENSG00000197540	19	544034	549924	1	protein_coding	granzyme M [Source:HGNC Symbol;Acc:HGNC:4712]	GZMM		2	0	1	2	0	1	0	3	0	0	0	1		1.8902	0	0.987813	1.82245	0	0.999995	0	3.24891	0	0	0	0.907093		0.600459	0.595774	0.32233	0.215952		0.821372	0.000147615	0.136801	0.989467		0.0273061		0.821372	0.00702622	0.144471	0.43666		1.72904		0.654378	0.00101718	0.0667555	0.54908		1.53328		0.97338	-0.000271924	0.0857839	0.938014		-0.16454
42084	ENSG00000260382.1	ENSG00000260382	15	30882267	30883231	-1	processed_pseudogene		RP11-540B6.2		2	0	1	2	0	1	0	0	2	3	0	0		1.8902	0	0.987813	1.82245	0	0.999995	0	0	2.53844	2.7197	0	0		0.600459	0.595774	0.297702	0.304369		0.913216	9.353e-05	0.136797	0.989397		0.0272901		0.913216	-0.000897451	0.144166	0.92706		-0.193076		0.973723	5.96353e-05	0.0667328	0.976736		0.0638305		0.860657	0.000398417	0.0857932	0.901766		0.276036
25741	ENSG00000204176.13	ENSG00000204176	10	46578217	46594173	1	protein_coding	synaptotagmin 15 [Source:HGNC Symbol;Acc:HGNC:17167]	SYT15		0	2	5	2	3	2	4	2	4	7	1	1		0	2.12238	4.93907	1.82245	3.10074	1.99999	3.84597	2.16594	5.07688	6.34596	0.936012	0.907093		1.03846	2.34661	3.59051	1.88759		2.77187	0.000342412	0.136176	0.981406		0.0272724		2.77187	0.00725647	0.143544	0.700731		0.424137		2.6523	-0.000698573	0.0666765	0.841109		-0.253366		2.88272	-0.00329285	0.0857314	0.58763		-0.650722
47354	ENSG00000267121.5	ENSG00000267121	17	45190931	45222222	-1	antisense		CTD-2020K17.1		7	17	22	12	16	18	16	11	11	10	9	12		6.61569	18.0402	21.7319	10.9347	16.5373	17.9999	15.3839	11.9127	13.9614	9.06565	8.4241	10.8851		13.855	14.9224	13.7779	9.50325		13.4577	0.00198909	0.132027	0.955467	0.981775	0.0272548		13.4577	0.0403337	0.146904	0.297869	0.566469	0.541644		12.9475	0.00967928	0.0673274	0.225597		0.674473		13.9193	0.0038436	0.0849492	0.769883		0.160681
20310	ENSG00000164825.3	ENSG00000164825	8	6870575	6878022	-1	protein_coding	defensin beta 1 [Source:HGNC Symbol;Acc:HGNC:2766]	DEFB1		11	13	17	14	13	14	6	0	6	0	4	4		10.3961	13.7955	16.7928	12.7571	13.4365	13.9999	5.76895	0	7.61531	0	3.74405	3.62837		13.5062	13.4883	1.65439	1.12746		8.49455	0.00148003	0.133706	0.964011		0.0272194		8.49455	0.025187	0.145507	0.310877	0.579219	0.844879		8.33827	1.7092	1.03708	0.00250804		2.45118		8.63425	0.0219061	0.0894951	0.0300435		1.63123
561	ENSG00000132716.18	ENSG00000132716	1	160215715	160262531	-1	protein_coding	DDB1 and CUL4 associated factor 8 [Source:HGNC Symbol;Acc:HGNC:24891]	DCAF8		720	637	736	739	638	712	669	693	547	776	752	715		680.471	675.978	727.03	673.395	659.424	711.996	643.238	750.499	694.263	703.495	703.881	648.571		694.215	681.346	694.722	684.914		689.353	0.0206304	0.0674993	0.72443	0.883809	0.0271957		689.353	0.0160312	0.0683341	0.785949	0.912658	0.0210033		719.159	-0.00323061	0.0523721	0.920198	0.98242	-0.00843616		662.586	-0.00120758	0.0602994	0.97684	0.992903	-0.00245846
43593	ENSG00000034713.7	ENSG00000034713	16	75566351	75577881	1	protein_coding	GABA type A receptor associated protein like 2 [Source:HGNC Symbol;Acc:HGNC:13291]	GABARAPL2		947	822	794	937	791	832	816	715	599	845	869	836		895.008	872.298	784.324	853.817	817.561	831.996	784.577	774.325	760.262	766.048	813.394	758.33		849.272	834.425	773.09	778.982		809.328	0.0217565	0.0620896	0.69521	0.870459	0.0271572		809.328	-0.00853506	0.0634282	0.881785	0.955919	-0.0104919		848.98	0.0477274	0.0605059	0.202065	0.624965	0.0986599		773.664	0.0888862	0.0723872	0.0802739	0.299124	0.136543
24921	ENSG00000156482.10	ENSG00000156482	8	98024851	98046469	-1	protein_coding	ribosomal protein L30 [Source:HGNC Symbol;Acc:HGNC:10333]	RPL30		4441	3459	3745	4244	3625	3740	3334	2802	2583	3593	3208	3423		4197.18	3670.65	3699.36	3867.24	3746.73	3739.98	3205.61	3034.49	3278.39	3257.29	3002.72	3104.98		3848.46	3784.3	3171.27	3120.02		3483.72	0.0225717	0.0496508	0.60927	0.82029	0.0271512		3483.72	0.0202705	0.0506082	0.669292	0.849684	0.0230301		3633.5	0.259052	0.0534155	9.52259e-08	1.12424e-05	0.277162		3349.21	0.261778	0.057	4.24053e-07	1.48699e-05	0.281331
9710	ENSG00000023330.14	ENSG00000023330	3	52198086	52214327	1	protein_coding	5'-aminolevulinate synthase 1 [Source:HGNC Symbol;Acc:HGNC:396]	ALAS1		1766	1504	1592	1781	1496	1578	1695	1551	1344	1842	1604	1824		1669.04	1596.03	1572.6	1622.89	1546.24	1577.99	1629.73	1679.69	1705.83	1669.89	1501.36	1654.54		1612.14	1582.16	1671.55	1606.86		1618.82	0.0234602	0.0515182	0.624148	0.829866	0.027146		1618.82	0.047794	0.0521866	0.325499	0.593682	0.0544122		1678.86	-0.0125524	0.0471905	0.70849	0.936711	-0.0243267		1565.04	-0.0367798	0.0491909	0.36419	0.678936	-0.0515427
19883	ENSG00000123505.15	ENSG00000123505	6	110874770	110895713	1	protein_coding	adenosylmethionine decarboxylase 1 [Source:HGNC Symbol;Acc:HGNC:457]	AMD1		3174	2966	3048	3332	2935	2916	3127	3066	2322	3076	3364	3111		2999.74	3147.49	3010.85	3036.2	3033.56	2915.98	3006.58	3320.39	2947.13	2788.59	3148.74	2821.97		3052.06	2994.82	3087.22	2915.46		3014.77	0.0233906	0.051111	0.621126	0.82792	0.0271309		3014.77	0.0735367	0.0524607	0.131573	0.349651	0.082926		3111.82	0.0215101	0.0452688	0.531152	0.868267	0.0364137		2927.71	-0.0142417	0.0449265	0.709464	0.892665	-0.0194953
53239	ENSG00000018610.13	ENSG00000018610	X	119538149	119565408	-1	protein_coding	chromosome X open reading frame 56 [Source:HGNC Symbol;Acc:HGNC:26239]	CXorf56		334	309	316	342	294	322	318	267	231	309	330	361		315.663	327.907	312.149	311.639	303.872	321.998	305.754	289.153	293.19	280.129	308.884	327.461		318.602	312.515	296.049	304.963		308.15	0.0175612	0.0822743	0.79065	0.914953	0.0271181		308.15	-0.0292066	0.0850594	0.670385	0.850575	-0.0441067		325.115	0.00791767	0.0585385	0.783592	0.9564	0.0323322		292.864	0.039888	0.0756102	0.36468	0.67955	0.103786
43701	ENSG00000089685.14	ENSG00000089685	17	78214186	78225636	1	protein_coding	baculoviral IAP repeat containing 5 [Source:HGNC Symbol;Acc:HGNC:593]	BIRC5		1945	1803	1701	2104	1569	1787	1920	1729	1415	1842	1780	1892		1838.22	1913.32	1680.27	1917.22	1621.69	1786.99	1846.06	1872.46	1795.94	1669.89	1666.1	1716.22		1808.06	1771.24	1837.98	1684.02		1777.03	0.0226106	0.0566948	0.662162	0.852751	0.0270985		1777.03	0.110834	0.0599404	0.0417779	0.161735	0.12671		1820.07	0.0403689	0.0537399	0.262849	0.686675	0.0763294		1738.68	-0.0158522	0.0492452	0.694701	0.887668	-0.0233132
56434	ENSG00000234230.1	ENSG00000234230	X	24146225	24149654	-1	antisense	ZFX antisense RNA 1 [Source:HGNC Symbol;Acc:HGNC:40617]	ZFX-AS1		1	2	0	0	0	3	1	3	3	1	1	3		0.945098	2.12238	0	0	0	2.99998	0.961492	3.24891	3.80766	0.906565	0.936012	2.72128		0.614693	0.314138	2.40388	1.43291		1.55411	0.000141605	0.13663	0.986835		0.0270448		1.55411	0.00813475	0.144103	0.578584		0.789598		1.32609	-0.00080601	0.0667278	0.737357		-0.617869		1.76095	-0.00431876	0.0858844	0.367297		-1.386
39045	ENSG00000119689.14	ENSG00000119689	14	74881891	74903745	1	protein_coding	dihydrolipoamide S-succinyltransferase [Source:HGNC Symbol;Acc:HGNC:2911]	DLST		3545	3101	3441	3697	3083	3297	3371	2919	2656	3843	3503	3779		3350.37	3290.75	3399.06	3368.8	3186.53	3296.98	3241.19	3161.19	3371.05	3483.93	3278.85	3427.9		3346.54	3283.34	3256.77	3395.88		3321.38	0.0245799	0.0414144	0.53289	0.774386	0.02703		3321.38	-0.059441	0.0419752	0.159141	0.393214	-0.061155		3515.05	-0.0319962	0.0432806	0.340917	0.754489	-0.049244		3147.15	0.0314699	0.0408999	0.389959	0.700279	0.038968
49031	ENSG00000123144.10	ENSG00000123144	19	12730640	12734775	-1	protein_coding	chromosome 19 open reading frame 43 [Source:HGNC Symbol;Acc:HGNC:28424]	C19orf43		2911	2500	2491	2836	2469	2583	2369	2108	1844	2706	2538	2935		2751.18	2652.97	2460.64	2584.23	2551.91	2582.99	2277.77	2282.9	2340.44	2453.17	2375.6	2662.32		2618.89	2573.1	2300.3	2494.23		2498.01	0.0240021	0.0490217	0.605475	0.81777	0.0270269		2498.01	-0.107676	0.0513773	0.0245097	0.109706	-0.118923		2667.37	0.0251713	0.0454374	0.459308	0.833692	0.0425334		2345.37	0.166176	0.0544413	0.00040816	0.00582452	0.188467
9889	ENSG00000109572.13	ENSG00000109572	4	169612633	169723673	1	protein_coding	chloride voltage-gated channel 3 [Source:HGNC Symbol;Acc:HGNC:2021]	CLCN3		1005	924	969	1118	839	945	1122	931	816	1055	1144	1018		949.824	980.539	957.191	1018.75	867.173	944.995	1078.79	1008.25	1035.68	956.426	1070.8	923.421		962.529	941.703	1040.6	981.666		982.653	0.0208965	0.0643115	0.7095	0.877098	0.027002		982.653	0.0676811	0.0663487	0.250698	0.513346	0.0827841		1013.94	-0.0236753	0.0552065	0.481604	0.846135	-0.0590609		954.665	-0.0795226	0.0628724	0.0926141	0.327741	-0.114691
21953	ENSG00000228878.7	ENSG00000228878	7	35751856	35800616	-1	lincRNA	SEPT7 antisense RNA 1 (head to head) [Source:HGNC Symbol;Acc:HGNC:51153]	SEPT7-AS1		17	19	15	17	16	18	21	20	12	18	11	16		16.0667	20.1626	14.8172	15.4908	16.5373	17.9999	20.1913	21.6594	15.2306	16.3182	10.2961	14.5135		16.9694	16.7446	18.9164	13.5618		16.607	0.002815	0.130397	0.948844	0.979332	0.026986		16.607	0.052648	0.14933	0.260279	0.523993	0.479543		15.987	0.00501842	0.066442	0.572932		0.279223		17.1744	-0.00570262	0.0846855	0.710611		-0.171819
49955	ENSG00000183647.10	ENSG00000183647	19	57599885	57612722	1	protein_coding	zinc finger protein 530 [Source:HGNC Symbol;Acc:HGNC:29297]	ZNF530		156	153	167	159	157	159	137	148	132	179	150	161		147.435	162.362	164.965	144.885	162.272	158.999	131.724	160.28	167.537	162.275	140.402	146.042		158.161	155.298	152.466	149.391		154.098	0.0127136	0.100281	0.853456	0.942123	0.0269578		154.098	0.0127519	0.103601	0.853418	0.943774	0.0272734		160.443	0.00772934	0.062245	0.745031	0.946998	0.0525962		148.4	0.010695	0.0768719	0.757481	0.914858	0.0509576
39819	ENSG00000185088.13	ENSG00000185088	15	63125872	63158021	-1	protein_coding	ribosomal protein S27 like [Source:HGNC Symbol;Acc:HGNC:18476]	RPS27L		932	841	808	971	771	840	861	708	607	857	754	827		880.831	892.46	798.153	884.799	796.89	839.995	827.844	766.744	770.416	776.926	705.753	750.166		856.196	839.895	787.946	743.798		807.581	0.0211851	0.0642485	0.709618	0.877098	0.0269515		807.581	0.0683273	0.0676971	0.253233	0.516189	0.0842927		833.835	0.105807	0.0846919	0.0313223	0.236495	0.175394		784.089	0.0741473	0.0690374	0.128702	0.397729	0.118416
5324	ENSG00000132330.16	ENSG00000132330	2	238060889	238099413	1	protein_coding	selenocysteine lyase [Source:HGNC Symbol;Acc:HGNC:18161]	SCLY		41	29	43	32	42	38	43	27	24	47	50	49		38.749	30.7745	42.476	29.1592	43.4103	37.9998	41.3441	29.2402	30.4613	42.6086	46.8006	44.4476		37.1006	36.4692	33.3707	44.6861		38.1226	0.00503928	0.124036	0.925936	0.968777	0.0269328		38.1226	-0.0912849	0.160765	0.171422	0.411396	-0.39552		42.8596	-0.0127761	0.0669802	0.362395		-0.280865		33.8398	0.00875283	0.0838099	0.673007	0.878344	0.142495
34132	ENSG00000110841.13	ENSG00000110841	12	27523431	27695564	1	protein_coding	PPFIA binding protein 1 [Source:HGNC Symbol;Acc:HGNC:9249]	PPFIBP1		2628	2221	2355	2489	2257	2437	2799	2361	2055	2913	2795	2810		2483.72	2356.9	2326.3	2268.04	2332.79	2436.99	2691.22	2556.9	2608.24	2640.82	2616.15	2548.93		2388.11	2345.01	2618.3	2601.78		2488.92	0.0240674	0.0448292	0.56937	0.796555	0.026918		2488.92	0.00837909	0.0445654	0.834447	0.935553	0.00979036		2603.16	-0.120363	0.0561972	0.00575106	0.0801173	-0.150428		2386.31	-0.11245	0.0499003	0.0079936	0.0609285	-0.133297
10424	ENSG00000163138.18	ENSG00000163138	4	20696282	20752907	1	protein_coding	PARK2 coregulated like [Source:HGNC Symbol;Acc:HGNC:28442]	PACRGL		245	233	245	256	244	222	216	228	205	237	239	280		231.549	247.257	242.014	233.273	252.193	221.999	207.682	246.918	260.19	214.856	223.707	253.986		240.284	235.596	237.282	230.357		236.302	0.0149478	0.0917612	0.82627	0.93157	0.0269105		236.302	0.0230445	0.0946302	0.748583	0.892791	0.0395563		245.503	0.00581404	0.0601421	0.827555	0.965369	0.0294638		228.028	0.00459181	0.0725773	0.906814	0.969575	0.0158094
49258	ENSG00000129933.20	ENSG00000129933	19	19320681	19358755	1	protein_coding	MAU2 sister chromatid cohesion factor [Source:HGNC Symbol;Acc:HGNC:29140]	MAU2		1108	972	959	1011	1053	963	1073	949	835	1209	1049	1230		1047.17	1031.48	947.313	921.248	1088.36	962.995	1031.68	1027.74	1059.8	1096.04	981.876	1115.72		1007.78	988.481	1039.74	1062.97		1025.95	0.0210237	0.0646713	0.712617	0.878878	0.0268787		1025.95	-0.0274037	0.0652847	0.631934	0.8289	-0.0348173		1081.35	-0.0483836	0.0629118	0.197958	0.620748	-0.105499		976.097	-0.0269085	0.0555484	0.527976	0.800834	-0.0438745
34499	ENSG00000135503.12	ENSG00000135503	12	51951667	51997078	1	protein_coding	activin A receptor type 1B [Source:HGNC Symbol;Acc:HGNC:172]	ACVR1B		905	807	869	896	801	879	1079	890	771	949	970	1043		855.314	856.38	858.41	816.457	827.897	878.995	1037.45	963.845	978.568	860.33	907.931	946.098		856.8	840.783	992.885	904.203		898.973	0.0221318	0.0600871	0.686462	0.865463	0.0268615		898.973	0.117946	0.0630457	0.0377556	0.150396	0.135939		918.505	-0.0528683	0.0622669	0.167974	0.579461	-0.106169		881.559	-0.177048	0.0735202	0.00230174	0.0232504	-0.21523
38995	ENSG00000103995.13	ENSG00000103995	15	48712928	48811146	-1	protein_coding	centrosomal protein 152 [Source:HGNC Symbol;Acc:HGNC:29298]	CEP152		383	371	378	409	347	376	387	426	302	442	417	490		361.973	393.701	373.393	372.691	358.652	375.998	372.097	461.346	383.304	400.702	390.317	444.476		376.229	369.136	403.816	411.277		390.721	0.0177895	0.0816925	0.790444	0.914788	0.0268453		390.721	-0.0154811	0.0823102	0.821964	0.930383	-0.0224432		410.864	-0.054681	0.0761929	0.135553	0.525838	-0.15856		372.602	-0.0438215	0.0760518	0.326928	0.647296	-0.109223
38882	ENSG00000100726.14	ENSG00000100726	16	1493344	1510457	1	protein_coding	telomere maintenance 2 [Source:HGNC Symbol;Acc:HGNC:29099]	TELO2		968	785	801	865	822	857	874	818	695	946	810	950		914.855	833.034	791.238	788.209	849.602	856.995	840.344	885.871	882.107	857.611	758.169	861.738		844.939	831.121	869.293	824.511		843.314	0.0208013	0.0659068	0.719673	0.881363	0.0268381		843.314	0.0585085	0.0680479	0.3298	0.598327	0.0729543		871.993	0.00280927	0.0518484	0.919501	0.98237	0.00830032		817.627	-0.0201672	0.0586323	0.624881	0.851811	-0.0379535
20647	ENSG00000189241.6	ENSG00000189241	6	116276578	116279903	-1	protein_coding	TSPY-like 1 [Source:HGNC Symbol;Acc:HGNC:12382]	TSPYL1		1554	1409	1462	1652	1362	1411	1730	1446	1199	1659	1551	1611		1468.68	1495.22	1444.18	1505.34	1407.74	1410.99	1663.38	1565.98	1521.79	1503.99	1451.75	1461.33		1469.31	1440.76	1582.72	1472.28		1491.7	0.0230887	0.051136	0.625193	0.830449	0.0268351		1491.7	0.0957665	0.0527087	0.0503474	0.185194	0.106974		1532.98	-0.0164083	0.0469823	0.62677	0.907095	-0.0308796		1454.84	-0.0834248	0.0561351	0.0623248	0.256659	-0.110569
10286	ENSG00000145388.14	ENSG00000145388	4	118685368	118715433	1	protein_coding	methyltransferase like 14 [Source:HGNC Symbol;Acc:HGNC:29330]	METTL14		627	596	672	676	620	597	569	579	468	590	662	669		592.577	632.469	663.81	615.988	640.819	596.997	547.089	627.041	593.994	534.873	619.64	606.845		629.04	617.775	588.553	585.999		606.012	0.0196966	0.0713993	0.747117	0.894518	0.0268148		606.012	0.00290659	0.0727832	0.96058	0.985295	0.00416295		633.94	0.024197	0.0572359	0.421009	0.811604	0.0732433		580.854	0.0502186	0.0694282	0.283954	0.602708	0.0956542
1231	ENSG00000163354.14	ENSG00000163354	1	155018520	155033781	-1	protein_coding	DC-STAMP domain containing 2 [Source:HGNC Symbol;Acc:HGNC:26562]	DCST2		17	16	10	16	15	12	16	20	21	20	11	9		16.0667	16.979	9.87813	14.5796	15.5037	11.9999	15.3839	21.6594	26.6536	18.1313	10.2961	8.16384		14.0188	14.0467	20.8115	11.6133		15.4413	0.00204248	0.131621	0.954433	0.981741	0.0268065		15.4413	0.0801006	0.168625	0.0876621	0.268812	0.785476		13.8005	0.00294665	0.0663694	0.715566		0.19962		16.9366	-0.017493	0.0871105	0.245196		-0.56
53785	ENSG00000133134.11	ENSG00000133134	X	103309346	103311046	-1	protein_coding	brain expressed X-linked 2 [Source:HGNC Symbol;Acc:HGNC:30933]	BEX2		153	141	128	155	127	140	127	110	76	139	125	146		144.6	149.628	126.44	141.24	131.265	139.999	122.109	119.127	96.4606	126.013	117.001	132.436		139.959	137.529	112.054	125.089		128.86	0.0118162	0.10293	0.862525	0.945338	0.0267902		128.86	-0.0689259	0.117048	0.365217	0.633933	-0.145619		138.185	0.0184217	0.0653374	0.429791	0.816266	0.135447		120.453	0.0711304	0.11215	0.0895652	0.320787	0.309692
38784	ENSG00000070778.12	ENSG00000070778	14	88465778	88554733	-1	protein_coding	protein tyrosine phosphatase, non-receptor type 21 [Source:HGNC Symbol;Acc:HGNC:9651]	PTPN21		761	646	651	704	673	675	747	696	589	831	841	840		719.22	685.528	643.066	641.502	695.599	674.996	718.234	753.748	747.57	753.356	787.186	761.958		681.99	670.426	739.787	767.466		715.164	0.0207364	0.0643891	0.712606	0.878878	0.026737		715.164	-0.0434657	0.0648335	0.451646	0.706833	-0.0537517		756.63	-0.12991	0.0880178	0.0153949	0.152453	-0.195867		677.833	-0.0693771	0.0697998	0.151685	0.434961	-0.115767
25448	ENSG00000187239.16	ENSG00000187239	9	129887187	130043194	-1	protein_coding	formin binding protein 1 [Source:HGNC Symbol;Acc:HGNC:17069]	FNBP1		711	620	618	660	609	675	686	529	508	802	755	813		671.965	657.937	610.468	601.408	629.45	674.996	659.583	572.892	644.763	727.065	706.689	737.467		646.346	634.667	624.67	723.727		657.89	0.0202125	0.0685921	0.734376	0.88743	0.0267351		657.89	-0.180331	0.0776936	0.00754992	0.044814	-0.209748		714.995	-0.115543	0.0902045	0.0245139	0.203866	-0.189536		606.384	0.0232891	0.0631252	0.593604	0.836672	0.0469164
6096	ENSG00000182263.13	ENSG00000182263	2	163593396	163736012	-1	protein_coding	fidgetin, microtubule severing factor [Source:HGNC Symbol;Acc:HGNC:13285]	FIGN		274	218	247	270	254	213	289	255	197	302	289	266		258.957	231.339	243.99	246.031	262.529	212.999	277.871	276.158	250.036	273.783	270.507	241.287		244.602	239.716	267.812	261.541		253.791	0.0153701	0.0900349	0.822094	0.929776	0.0266593		253.791	0.022446	0.0915256	0.753896	0.895822	0.0366569		264.31	-0.0260064	0.0651916	0.355002	0.765264	-0.12341		244.354	-0.0455481	0.081224	0.29493	0.613291	-0.133069
24813	ENSG00000148337.20	ENSG00000148337	9	128166064	128204383	-1	protein_coding	CDKN1A interacting zinc finger protein 1 [Source:HGNC Symbol;Acc:HGNC:16744]	CIZ1		2962	2695	2882	2946	2767	2808	3232	2657	2481	3396	3109	3379		2799.38	2859.9	2846.88	2684.47	2859.91	2807.98	3107.54	2877.46	3148.93	3078.7	2910.06	3065.07		2835.37	2783.24	3042.36	3017.06		2920.52	0.0227966	0.0447205	0.572326	0.798141	0.0266419		2920.52	0.0108629	0.0446247	0.793945	0.917265	0.0122495		3052.52	-0.0875696	0.0525849	0.0272959	0.218769	-0.117546		2801.94	-0.0846405	0.0471761	0.0348901	0.176027	-0.103211
34711	ENSG00000151327.12	ENSG00000151327	14	35044907	35113130	1	protein_coding	family with sequence similarity 177 member A1 [Source:HGNC Symbol;Acc:HGNC:19829]	FAM177A1		917	881	864	1000	780	886	929	815	694	844	943	947		866.655	934.908	853.47	911.225	806.192	885.995	893.226	882.622	880.838	765.141	882.659	859.017		884.403	866.726	885.645	834.125		868.496	0.020952	0.0644354	0.714063	0.879637	0.0266193		868.496	0.0675983	0.0670961	0.248381	0.510981	0.0843098		896.155	0.0220597	0.0547503	0.510942	0.859512	0.0550009		843.695	-0.0014841	0.0554722	0.971424	0.991518	-0.00260301
21788	ENSG00000226824.6	ENSG00000226824	7	66654538	66669855	1	sense_intronic		RP4-756H11.3		30	29	23	28	22	32	32	30	28	36	23	24		28.3529	30.7745	22.7197	25.5143	22.7388	31.9998	30.7677	32.4891	35.5381	32.6363	21.5283	21.7702		27.1652	26.5798	32.9734	24.925		28.0692	0.00372101	0.126963	0.936735	0.97383	0.0266073		28.0692	0.0646863	0.149588	0.258675	0.522358	0.374407		27.3959	0.0022603	0.0658573	0.840836		0.0781398		28.6936	-0.0148885	0.0852919	0.451432	0.74831	-0.269977
48900	ENSG00000105379.9	ENSG00000105379	19	51345169	51366418	-1	protein_coding	electron transfer flavoprotein beta subunit [Source:HGNC Symbol;Acc:HGNC:3482]	ETFB		285	229	268	310	239	233	294	203	200	272	209	283		269.353	243.012	264.734	282.48	247.026	232.999	282.679	219.843	253.844	246.586	195.626	256.707		258.874	253.435	250.899	231.455		249.574	0.0137345	0.0947605	0.8382	0.935704	0.0265999		249.574	0.0660242	0.103835	0.381698	0.649428	0.115308		256.309	0.0236721	0.065241	0.379838	0.784789	0.125692		243.575	0.0109994	0.0728293	0.780484	0.923156	0.0372036
42518	ENSG00000261669.1	ENSG00000261669	16	24803451	24819739	-1	antisense		CTD-2515A14.1		2	1	5	4	3	1	2	1	2	2	4	0		1.8902	1.06119	4.93907	3.6449	3.10074	0.999995	1.92298	1.08297	2.53844	1.81313	3.74405	0		2.26664	2.36244	1.84829	0.902633		2.22814	0.000582495	0.136167	0.98182		0.0265941		2.22814	-0.000110535	0.143563	0.994051		-0.00942656		2.33289	0.00117647	0.0666997	0.719632		0.488617		2.13386	0.00220901	0.0857164	0.692031		0.524719
7360	ENSG00000227542.1	ENSG00000227542	2	191229165	191246172	-1	lincRNA		AC092614.2		19	15	18	21	16	15	10	9	14	9	13	16		17.9569	15.9178	17.7806	19.1357	16.5373	14.9999	9.61492	9.74674	17.7691	8.15909	12.1681	14.5135		17.2932	16.9066	11.9567	11.3978		14.525	0.00261739	0.130981	0.952059	0.980841	0.0265832		14.525	0.00561997	0.138585	0.88761	0.957957	0.068141		14.9944	0.00899844	0.0671074	0.294086		0.542479		14.1025	0.0133211	0.0862093	0.340067		0.496538
44814	ENSG00000181610.12	ENSG00000181610	17	57834781	57850056	-1	protein_coding	mitochondrial ribosomal protein S23 [Source:HGNC Symbol;Acc:HGNC:14509]	MRPS23		992	927	1049	1116	872	983	886	711	699	1078	934	1050		937.537	983.722	1036.22	1016.93	901.281	982.995	851.882	769.993	887.184	977.277	874.235	952.448		985.102	965.929	834.985	933.703		930.975	0.0207201	0.0646897	0.715922	0.880416	0.0265754		930.975	-0.140765	0.0720217	0.0294862	0.126052	-0.161752		1000.57	0.0204885	0.0530679	0.53493	0.870286	0.0490441		868.268	0.193623	0.0809901	0.0020192	0.0210159	0.237385
16093	ENSG00000204713.10	ENSG00000204713	6	28903002	28923989	-1	protein_coding	tripartite motif containing 27 [Source:HGNC Symbol;Acc:HGNC:9975]	TRIM27		1879	1555	1598	1778	1540	1703	1622	1447	1233	1835	1733	1840		1775.84	1650.15	1578.53	1620.16	1591.71	1702.99	1559.54	1567.06	1564.95	1663.55	1622.11	1669.05		1666.3	1637.71	1563.95	1651.54		1630.47	0.0230637	0.0507804	0.625833	0.8307	0.0265708		1630.47	-0.0678839	0.0522433	0.150708	0.380074	-0.0788731		1730.83	-0.00685118	0.044982	0.837447	0.966605	-0.0124081		1540.11	0.0680279	0.0550641	0.122543	0.386773	0.0929729
50114	ENSG00000197016.11	ENSG00000197016	19	56567511	56588911	1	protein_coding	zinc finger protein 470 [Source:HGNC Symbol;Acc:HGNC:22220]	ZNF470		212	240	218	223	222	225	281	217	167	218	233	245		200.361	254.685	215.343	203.203	229.455	224.999	270.179	235.005	211.96	197.631	218.091	222.238		222.423	219.012	237.964	212.475		223.596	0.014022	0.0950096	0.839052	0.936292	0.0265638		223.596	0.106643	0.111675	0.180737	0.423226	0.174851		227.191	0.00802974	0.0606129	0.760327	0.95219	0.0420322		220.387	-0.0285011	0.0782897	0.467138	0.758251	-0.104981
19933	ENSG00000128596.16	ENSG00000128596	7	128790757	128822132	1	protein_coding	coiled-coil domain containing 136 [Source:HGNC Symbol;Acc:HGNC:22225]	CCDC136		39	30	33	28	43	30	47	41	17	34	28	42		36.8588	31.8357	32.5978	25.5143	44.4439	29.9998	45.1901	44.4018	21.5767	30.8232	26.2083	38.0979		33.7939	32.5046	35.2202	31.4393		33.9624	0.00383947	0.126699	0.935975	0.973737	0.0265299		33.9624	0.0402696	0.13881	0.465418	0.717769	0.240426		34.2058	0.00219412	0.0656818	0.85668		0.0645609		33.7472	-0.00831007	0.083966	0.67451	0.878885	-0.148138
128	ENSG00000076321.10	ENSG00000076321	1	173714941	173786702	1	protein_coding	kelch like family member 20 [Source:HGNC Symbol;Acc:HGNC:25056]	KLHL20		447	437	432	495	379	444	484	401	357	464	441	452		422.459	463.74	426.735	451.056	391.727	443.998	465.362	434.272	453.111	420.646	412.781	410.006		437.359	428.187	450.833	414.553		432.991	0.018343	0.0753879	0.767945	0.905457	0.0264817		432.991	0.0925041	0.0817875	0.175147	0.416195	0.122119		443.741	0.0150585	0.0575782	0.629204	0.90865	0.0498849		423.408	-0.0199668	0.0661064	0.645186	0.862479	-0.0452155
53379	ENSG00000100023.18	ENSG00000100023	22	21666009	21700015	1	protein_coding	peptidylprolyl isomerase like 2 [Source:HGNC Symbol;Acc:HGNC:9261]	PPIL2		844	717	846	812	779	808	829	736	633	913	850	1041		797.663	760.873	835.69	739.914	805.158	807.996	797.077	797.067	803.416	827.694	795.61	944.284		797.591	783.814	799.281	853.641		809.37	0.020488	0.0664043	0.726656	0.884301	0.0263985		809.37	-0.080276	0.0695164	0.187013	0.43166	-0.0993164		862.902	-0.0584881	0.0692409	0.136538	0.527434	-0.127483		761.119	-0.00144695	0.056727	0.978881	0.993872	-0.00200036
25522	ENSG00000196739.14	ENSG00000196739	9	114155560	114312511	1	protein_coding	collagen type XXVII alpha 1 [Source:HGNC Symbol;Acc:HGNC:22986]	COL27A1		2404	2038	2302	2188	2240	2284	2326	2174	1729	2470	2369	2476		2272.02	2162.7	2273.95	1993.76	2315.22	2283.99	2236.43	2354.38	2194.48	2239.22	2217.41	2245.96		2235.71	2192.84	2260.86	2234.26		2232.46	0.022671	0.051956	0.637402	0.83901	0.0263715		2232.46	0.0154697	0.0522517	0.747258	0.892428	0.0180392		2331.53	-0.0134402	0.0466819	0.689533	0.929505	-0.0253789		2143.36	-0.012573	0.0447297	0.742246	0.908567	-0.0171357
53754	ENSG00000130741.10	ENSG00000130741	X	24054716	24077971	1	protein_coding	eukaryotic translation initiation factor 2 subunit gamma [Source:HGNC Symbol;Acc:HGNC:3267]	EIF2S3		4530	4087	4257	4694	3993	4184	4496	3923	3355	4451	4398	4266		4281.29	4337.08	4205.12	4277.29	4127.08	4183.98	4322.87	4248.5	4258.23	4035.12	4116.58	3869.66		4274.26	4195.76	4276.5	4005.89		4188.57	0.0239102	0.0372008	0.494626	0.747664	0.0263528		4188.57	0.0883145	0.0379734	0.0150946	0.0758187	0.0941823		4315.81	0.0460572	0.043234	0.174316	0.589109	0.0660199		4074.68	-0.00119098	0.0364768	0.966893	0.990089	-0.00167243
34523	ENSG00000136104.19	ENSG00000136104	13	50909678	50973745	1	protein_coding	ribonuclease H2 subunit B [Source:HGNC Symbol;Acc:HGNC:25671]	RNASEH2B		419	390	401	462	388	361	375	373	308	421	479	404		395.996	413.864	396.113	420.986	401.029	360.998	360.559	403.948	390.919	381.664	448.35	366.466		402.004	393.635	384.807	397.393		395.074	0.0173954	0.0813119	0.792929	0.915641	0.0263421		395.074	-0.0349205	0.0839533	0.60991	0.817203	-0.0515307		417.283	-0.00400078	0.0577003	0.890155	0.978194	-0.0157172		375.076	0.0258563	0.0687743	0.54781	0.810734	0.0623486
24647	ENSG00000136878.12	ENSG00000136878	9	129834698	129881838	1	protein_coding	ubiquitin specific peptidase 20 [Source:HGNC Symbol;Acc:HGNC:12619]	USP20		673	568	607	667	597	581	686	608	507	679	582	675		636.051	602.755	599.603	607.787	617.047	580.997	659.583	658.447	643.494	615.558	544.759	612.288		612.684	601.848	653.9	590.042		614.864	0.0203099	0.067358	0.732433	0.886714	0.0263059		614.864	0.122261	0.0733049	0.0568294	0.201352	0.146331		627.561	0.00926522	0.0541799	0.775689	0.955447	0.0257254		603.583	-0.053152	0.0667669	0.252764	0.568673	-0.0943061
48593	ENSG00000090554.12	ENSG00000090554	19	49474207	49486231	1	protein_coding	fms related tyrosine kinase 3 ligand [Source:HGNC Symbol;Acc:HGNC:3766]	FLT3LG		2	4	2	2	4	2	1	0	2	1	3	6		1.8902	4.24476	1.97563	1.82245	4.13432	1.99999	0.961492	0	2.53844	0.906565	2.80803	5.44256		2.6182	2.57604	0.654266	2.53153		2.3937	0.000413524	0.136099	0.98132		0.0262987		2.3937	-0.0194626	0.145445	0.255932		-1.45277		2.99922	-0.000684835	0.0666601	0.855801		-0.211759		1.84382	0.00416568	0.0858633	0.400671		1.25573
23350	ENSG00000254319.5	ENSG00000254319	8	2666079	2728451	-1	lincRNA		RP11-134O21.1		2	0	4	3	0	3	2	4	3	2	3	2		1.8902	0	3.95125	2.73367	0	2.99998	1.92298	4.33189	3.80766	1.81313	2.80803	1.81419		0.93074	0.957715	3.27214	2.2001		2.33942	0.000318172	0.136249	0.98288		0.0262888		2.33942	0.00992766	0.143876	0.581442		0.634307		2.13468	-0.000350735	0.066687	0.912138		-0.152132		2.52644	-0.00350721	0.0857638	0.54626		-0.760515
33549	ENSG00000275024.1	ENSG00000275024	10	114280725	114281258	-1	antisense		CTB-1144G6.6		3	1	0	2	0	2	1	1	1	0	1	0		2.83529	1.06119	0	1.82245	0	1.99999	0.961492	1.08297	1.26922	0	0.936012	0		0.69853	0.739079	1.19799	0.217999		0.997385	0.000219548	0.136662	0.98772		0.0262833		0.997385	0.00879762	0.144532	0.380084		1.74216		0.834681	0.00150979	0.066766	0.401863		1.96455		1.14556	0.000572057	0.0857596	0.888927		0.251866
16277	ENSG00000213585.10	ENSG00000213585	5	133971915	134005133	-1	protein_coding	voltage dependent anion channel 1 [Source:HGNC Symbol;Acc:HGNC:12669]	VDAC1		6943	6479	6398	7205	6186	6438	7006	5944	4855	6932	6725	6872		6561.82	6875.45	6320.03	6565.37	6393.72	6437.97	6736.21	6437.18	6162.06	6284.31	6294.68	6233.54		6581.95	6465.38	6440.99	6270.89		6441.86	0.0246097	0.0394367	0.523131	0.767876	0.0262382		6441.86	0.0374302	0.0397661	0.327098	0.595723	0.0403834		6700.81	0.03205	0.0373465	0.303673	0.72465	0.0435687		6209.35	0.0235065	0.0400463	0.50766	0.78853	0.0295638
33991	ENSG00000089157.15	ENSG00000089157	12	120196686	120201235	-1	protein_coding	ribosomal protein lateral stalk subunit P0 [Source:HGNC Symbol;Acc:HGNC:10371]	RPLP0		46879	41143	43189	49565	38477	43336	39921	34118	30298	45658	40174	44586		44305.3	43660.5	42662.7	45164.8	39769	43335.8	38383.7	36948.8	38454.8	41392	37603.3	40443.6		43537.6	42697.1	37922.8	39780		41010.4	0.0240182	0.0429668	0.561147	0.792339	0.0262368		41010.4	-0.0636703	0.0436217	0.121655	0.333194	-0.0699562		43442.8	0.0707388	0.050326	0.054204	0.327071	0.102258		38822	0.190871	0.0317968	3.12246e-10	2.1719e-08	0.198467
14684	ENSG00000096433.10	ENSG00000096433	6	33620365	33696574	1	protein_coding	inositol 1,4,5-trisphosphate receptor type 3 [Source:HGNC Symbol;Acc:HGNC:6182]	ITPR3		8811	7838	8419	8442	8289	8257	9810	8938	7990	10419	9301	10152		8327.26	8317.6	8316.4	7692.56	8567.34	8256.96	9432.23	9679.6	10141.1	9445.5	8705.84	9208.81		8320.52	8164.27	9746.67	9114.89		8840.93	0.0236147	0.0423991	0.555862	0.788803	0.0262019		8840.93	0.0834226	0.0430246	0.0300571	0.127798	0.096057		9097.67	-0.135789	0.0530946	0.00188131	0.0368939	-0.159415		8611.44	-0.219474	0.0377683	8.41058e-10	5.32628e-08	-0.22902
48685	ENSG00000101198.14	ENSG00000101198	20	63240784	63272694	-1	protein_coding	Na+/K+ transporting ATPase interacting 4 [Source:HGNC Symbol;Acc:HGNC:16191]	NKAIN4		10	7	12	12	8	9	9	2	2	8	6	11		9.45098	7.42832	11.8538	10.9347	8.26864	8.99995	8.65343	2.16594	2.53844	7.25252	5.61607	9.97802		9.50788	9.43665	3.74046	7.50994		7.76173	0.00152349	0.133787	0.965808		0.0262008		7.76173	-0.0318232	0.146314	0.293795		-0.725552		8.95311	0.00311524	0.0665321	0.643775		0.305041		6.68509	0.0127141	0.0867477	0.177948		1.06707
30088	ENSG00000167325.14	ENSG00000167325	11	4094707	4138876	1	protein_coding	ribonucleotide reductase catalytic subunit M1 [Source:HGNC Symbol;Acc:HGNC:10451]	RRM1		3460	3175	3269	3849	2900	3180	3284	2955	2459	3536	3557	3506		3270.04	3369.28	3229.16	3507.3	2997.38	3179.98	3157.54	3200.18	3121.01	3205.61	3329.39	3180.27		3289.07	3221.52	3159.51	3237.88		3228.93	0.0232158	0.0481242	0.609573	0.820315	0.0261739		3228.93	-0.0313215	0.0486287	0.49204	0.738939	-0.0353286		3402.29	-0.00252418	0.0450101	0.941087	0.98978	-0.00450042		3073.04	0.0463672	0.0408853	0.197974	0.504161	0.0570075
40789	ENSG00000245849.6	ENSG00000245849	15	40686724	40695107	-1	processed_transcript	RAD51 antisense RNA 1 (head to head) [Source:HGNC Symbol;Acc:HGNC:48621]	RAD51-AS1		57	40	36	38	45	49	58	44	36	55	43	55		53.8706	42.4476	35.5613	34.6265	46.5111	48.9997	55.7665	47.6507	45.6919	49.8611	40.2485	49.8901		43.4253	42.9942	49.6181	46.5351		45.9271	0.00553218	0.122296	0.922555	0.968038	0.0261718		45.9271	0.022319	0.128538	0.717465	0.875931	0.095689		47.3724	-0.00534277	0.0654258	0.708714		-0.110554		44.6342	-0.0141599	0.0840082	0.542389	0.807584	-0.180193
10525	ENSG00000163814.7	ENSG00000163814	3	45082278	45146422	-1	protein_coding	CUB domain containing protein 1 [Source:HGNC Symbol;Acc:HGNC:24357]	CDCP1		11890	10639	11078	11604	11102	10824	13193	11129	9998	13189	12547	13533		11237.2	11290	10943	10573.9	11474.8	10823.9	12685	12052.4	12689.6	11956.7	11744.1	12275.7		11155.8	10951.1	12472.1	11990.3		11645.5	0.0247287	0.0368657	0.493435	0.746982	0.026165		11645.5	0.0535399	0.0370408	0.134665	0.354802	0.0569608		12073.8	-0.11007	0.0453865	0.00337378	0.0557748	-0.131101		11261.3	-0.151937	0.0357732	5.1468e-06	0.0001388	-0.161877
49334	ENSG00000130758.7	ENSG00000130758	19	40191744	40215575	1	protein_coding	mitogen-activated protein kinase kinase kinase 10 [Source:HGNC Symbol;Acc:HGNC:6849]	MAP3K10		668	545	553	562	597	598	600	467	466	639	607	687		631.326	578.348	546.261	512.108	617.047	597.997	576.895	505.748	591.456	579.295	568.159	623.173		584.371	573.943	556.838	589.839		577.318	0.0177591	0.0760648	0.773513	0.906977	0.0261636		577.318	-0.0599744	0.0798278	0.369926	0.638373	-0.0819112		613.362	-0.012624	0.055797	0.689642	0.929505	-0.0383256		544.828	0.0327838	0.0673158	0.462576	0.75644	0.0695969
56495	ENSG00000234795.9	ENSG00000234795	Y	7712985	7809261	-1	transcribed_unprocessed_pseudogene	raftlin, lipid raft linker 1 pseudogene 1 [Source:HGNC Symbol;Acc:HGNC:23971]	RFTN1P1		48	54	57	53	51	55	28	28	24	43	37	48		45.3647	57.3042	56.3053	48.2949	52.7126	54.9997	26.9218	30.3232	30.4613	38.9823	34.6324	43.5405		52.8015	52.027	29.2885	38.9824		43.3202	0.00614341	0.120551	0.917222	0.966309	0.0261616		43.3202	-0.105868	0.17029	0.133706	0.352781	-0.42299		47.9011	0.0220261	0.0702151	0.154039		0.410689		39.1777	0.461101	0.625939	0.00624838	0.0505858	0.85911
3708	ENSG00000237094.11	ENSG00000237094	1	365389	501617	-1	lincRNA		RP4-669L17.10		1	3	5	3	5	1	5	2	2	9	6	4		0.945098	3.18357	4.93907	2.73367	5.1679	0.999995	4.80746	2.16594	2.53844	8.15909	5.61607	3.62837		2.58594	2.54171	3.08426	5.60423		3.74039	0.000478964	0.13577	0.978586		0.0261383		3.74039	-0.0212028	0.144953	0.351988		-0.849941		4.61427	-0.00466429	0.0668486	0.311843		-0.975695		2.95071	-0.00051869	0.085609	0.93493		-0.0922157
2924	ENSG00000229344.1	ENSG00000229344	1	632757	633438	1	unprocessed_pseudogene	MT-CO2 pseudogene 12 [Source:HGNC Symbol;Acc:HGNC:52028]	MTCO2P12		14	11	12	15	12	10	18	9	15	22	14	26		13.2314	11.6731	11.8538	13.6684	12.403	9.99995	17.3069	9.74674	19.0383	19.9444	13.1042	23.5844		12.3336	12.0246	14.8584	18.4384		14.6295	0.002197	0.13188	0.956751	0.982034	0.0261067		14.6295	-0.0288623	0.141307	0.49926	0.744461	-0.303895		16.2599	-0.011372	0.0676136	0.1971		-0.650577		13.1605	-0.00797253	0.085308	0.547691		-0.321734
39445	ENSG00000166145.14	ENSG00000166145	15	40844018	40858207	1	protein_coding	serine peptidase inhibitor, Kunitz type 1 [Source:HGNC Symbol;Acc:HGNC:11246]	SPINT1		4003	3493	3576	3760	3759	3517	4501	3771	3480	4343	3805	4393		3783.23	3706.73	3532.42	3426.2	3885.23	3516.98	4327.67	4083.89	4416.88	3937.21	3561.52	3984.86		3672.71	3604.23	4273.9	3823.17		3846.9	0.0225184	0.0514412	0.637287	0.83901	0.0260798		3846.9	0.145459	0.0541769	0.00376327	0.0258676	0.159421		3912.8	-0.053164	0.0530586	0.159756	0.568409	-0.0860539		3788.51	-0.203364	0.0474861	2.55652e-06	7.41273e-05	-0.219212
2139	ENSG00000213244.3	ENSG00000213244	1	121118195	121118610	-1	unprocessed_pseudogene	histone cluster 2, H3d pseudogene 1 [Source:HGNC Symbol;Acc:HGNC:43797]	HIST2H3DP1		1	2	1	1	2	1	2	2	3	2	0	0		0.945098	2.12238	0.987813	0.911225	2.06716	0.999995	1.92298	2.16594	3.80766	1.81313	0	0		1.362	1.34084	2.61649	0.267453		1.47862	0.000222193	0.136505	0.985733		0.0260712		1.47862	0.0194183	0.145762	0.179019		2.09503		1.01601	0.00117011	0.0667449	0.588103		1.11723		1.89848	-0.00361887	0.0858062	0.491815		-0.957673
22326	ENSG00000233429.9	ENSG00000233429	7	27095647	27100265	1	antisense	HOXA transcript antisense RNA, myeloid-specific 1 [Source:HGNC Symbol;Acc:HGNC:37117]	HOTAIRM1		158	125	166	176	130	143	142	123	97	145	128	129		149.326	132.649	163.977	160.376	134.365	142.999	136.532	133.205	123.114	131.452	119.809	117.015		148.195	145.619	130.924	122.703		137.068	0.0119264	0.101794	0.862972	0.945338	0.0260553		137.068	0.045561	0.11031	0.538295	0.769491	0.0962649		141.361	0.036793	0.075182	0.1474	0.54751	0.250295		133.232	0.0393832	0.0865495	0.291244	0.610146	0.180837
49766	ENSG00000172216.5	ENSG00000172216	20	50190734	50192689	1	protein_coding	CCAAT/enhancer binding protein beta [Source:HGNC Symbol;Acc:HGNC:1834]	CEBPB		3345	2656	2731	3056	2825	2820	3169	2229	2093	3127	2850	3349		3161.35	2818.52	2697.72	2784.7	2919.86	2819.98	3046.97	2413.94	2656.47	2834.83	2667.63	3037.85		2886.1	2841.04	2693.5	2842.86		2821.65	0.02082	0.0640093	0.717619	0.881068	0.0260536		2821.65	-0.0586628	0.0660472	0.315678	0.584279	-0.0724739		2992.61	-0.00208423	0.0439416	0.949217	0.990108	-0.00371518		2667.72	0.0352349	0.0742793	0.406977	0.713555	0.0953943
44293	ENSG00000146872.17	ENSG00000146872	17	62458658	62615481	1	protein_coding	tousled like kinase 2 [Source:HGNC Symbol;Acc:HGNC:11842]	TLK2		1058	986	1130	1140	991	1042	1007	910	773	986	1034	1001		999.914	1046.33	1116.23	1038.8	1024.28	1041.99	968.222	985.504	981.106	893.873	967.836	908		1053.18	1035.09	978.35	922.787		997.674	0.0214058	0.0572515	0.678196	0.860678	0.0260452		997.674	0.0707838	0.0600021	0.191942	0.437926	0.0834998		1030.22	0.110493	0.0748376	0.0221483	0.191092	0.164538		968.464	0.0721043	0.0628342	0.124929	0.391392	0.107095
349	ENSG00000117305.14	ENSG00000117305	1	23801885	23838620	-1	protein_coding	3-hydroxymethyl-3-methylglutaryl-CoA lyase [Source:HGNC Symbol;Acc:HGNC:5005]	HMGCL		589	607	624	706	507	614	499	494	390	627	611	680		556.663	644.142	616.395	643.325	524.025	613.997	479.784	534.988	494.995	568.416	571.903	616.823		604.713	591.638	502.825	585.406		572.121	0.0179273	0.0750656	0.770564	0.906407	0.0260231		572.121	-0.179185	0.0896559	0.0158475	0.07848	-0.219464		620.567	0.00666268	0.055275	0.832786	0.966605	0.0204839		528.423	0.202878	0.101089	0.00437187	0.0382471	0.266037
29664	ENSG00000139182.13	ENSG00000139182	12	7129698	7158945	1	protein_coding	calsyntenin 3 [Source:HGNC Symbol;Acc:HGNC:18371]	CLSTN3		841	732	834	788	815	795	869	885	639	916	871	880		794.828	776.791	823.836	718.045	842.367	794.996	835.536	958.43	811.031	830.414	815.266	798.242		798.351	783.541	866.106	814.634		816.648	0.0193697	0.067486	0.736011	0.888291	0.0260132		816.648	0.0744141	0.0702702	0.225203	0.482137	0.0929881		841.625	-0.0193582	0.0537944	0.501632	0.854675	-0.0552932		794.266	-0.0745639	0.0708631	0.128505	0.397477	-0.122264
10203	ENSG00000144736.13	ENSG00000144736	3	72749277	72861914	-1	protein_coding	SHQ1, H/ACA ribonucleoprotein assembly factor [Source:HGNC Symbol;Acc:HGNC:25543]	SHQ1		332	294	303	331	300	297	352	284	280	352	329	367		313.773	311.99	299.307	301.615	310.074	296.998	338.445	307.564	355.381	319.111	307.948	332.903		308.389	302.948	333.301	319.925		316.259	0.0168065	0.0819906	0.798094	0.918784	0.0260082		316.259	0.0402927	0.0840874	0.55826	0.781576	0.0588913		327.703	-0.0229009	0.0614551	0.482917	0.846232	-0.0802559		306	-0.0440199	0.0771111	0.321529	0.641798	-0.113586
24211	ENSG00000047249.16	ENSG00000047249	8	53715557	53843558	-1	protein_coding	ATPase H+ transporting V1 subunit H [Source:HGNC Symbol;Acc:HGNC:18303]	ATP6V1H		1157	1014	992	1134	1055	970	1099	1103	878	1030	1090	1031		1093.48	1076.05	979.911	1033.33	1090.43	969.995	1056.68	1194.52	1114.37	933.762	1020.25	935.213		1048.7	1030.17	1120.54	962.343		1041.5	0.0210945	0.0628772	0.712385	0.878878	0.0259593		1041.5	0.195318	0.0703864	0.0018536	0.0145603	0.219678		1049.18	0.0486631	0.0601997	0.197198	0.619917	0.0980145		1034.84	-0.0603091	0.0625265	0.186881	0.486222	-0.0957335
54794	ENSG00000206159.10	ENSG00000206159	Y	12354416	12420456	-1	transcribed_unprocessed_pseudogene	glycogenin 2 pseudogene 1 [Source:HGNC Symbol;Acc:HGNC:4701]	GYG2P1		82	91	85	104	86	69	77	77	72	88	102	88		77.498	96.5682	83.9641	94.7674	88.8878	68.9996	74.0349	83.3888	91.3838	79.7777	95.4732	79.8242		85.7528	83.5554	82.7304	84.8164		84.5473	0.00856756	0.112997	0.896271	0.958398	0.0258512		84.5473	-0.0139403	0.117634	0.836089	0.936294	-0.0413289		89.0385	-0.000991749	0.0639201	0.956029	0.990448	-0.0121853		80.5026	0.00731711	0.0803192	0.802396	0.931091	0.0548167
48751	ENSG00000101444.12	ENSG00000101444	20	34280268	34311802	-1	protein_coding	adenosylhomocysteinase [Source:HGNC Symbol;Acc:HGNC:343]	AHCY		5894	5306	5204	6163	5043	5220	5658	4780	4106	5754	5029	5728		5570.41	5630.67	5140.58	5615.88	5212.34	5219.97	5440.12	5176.6	5211.41	5216.38	4707.2	5195.83		5442.87	5346.23	5274.86	5034.28		5278.12	0.0228268	0.0469913	0.604977	0.817335	0.025805		5278.12	0.0598324	0.0478737	0.185387	0.429512	0.0662924		5466.05	0.0579115	0.0497482	0.120531	0.498677	0.0854361		5109.77	0.0360004	0.0407641	0.316651	0.635699	0.0449087
50144	ENSG00000197586.12	ENSG00000197586	20	25195693	25226729	1	protein_coding	ectonucleoside triphosphate diphosphohydrolase 6 (putative) [Source:HGNC Symbol;Acc:HGNC:3368]	ENTPD6		2094	1717	1740	1958	1799	1781	2032	1732	1449	2227	1951	2084		1979.04	1822.06	1718.79	1784.18	1859.41	1780.99	1953.75	1875.71	1839.1	2018.92	1826.16	1890.38		1836.98	1807.93	1889.02	1910.26		1862.37	0.022238	0.0538873	0.65885	0.850735	0.0257826		1862.37	-0.0141507	0.0540828	0.781737	0.910112	-0.0161418		1957.19	-0.0489811	0.0521784	0.183995	0.601548	-0.0815377		1777.18	-0.026663	0.0508275	0.517222	0.795209	-0.0394523
14214	ENSG00000272844.1	ENSG00000272844	3	112990447	112991153	-1	antisense		RP11-484K9.4		0	0	3	1	0	2	0	1	0	1	0	1		0	0	2.96344	0.911225	0	1.99999	0	1.08297	0	0.906565	0	0.907093		0.312898	0.596607	0.227855	0.46627		0.73094	0.000145964	0.136818	0.990307		0.0257748		0.73094	-0.00256669	0.144281	0.789946		-0.626877		0.829035	0.000612612	0.0667382	0.759814		0.679929		0.642493	0.00136288	0.0858307	0.617283		1.33114
15502	ENSG00000169271.2	ENSG00000169271	5	54455601	54456384	1	protein_coding	heat shock protein family B (small) member 3 [Source:HGNC Symbol;Acc:HGNC:5248]	HSPB3		0	0	3	1	0	2	2	0	0	0	0	3		0	0	2.96344	0.911225	0	1.99999	1.92298	0	0	0	0	2.72128		0.312898	0.596607	0.272478	0.304426		0.876576	9.63071e-05	0.136835	0.990597		0.0257746		0.876576	-0.00171143	0.144217	0.850203		-0.431235		0.98749	9.19149e-05	0.0667327	0.964189		0.0978387		0.775954	0.000680776	0.0858063	0.820475		0.562296
44219	ENSG00000141391.13	ENSG00000141391	18	12407896	12432238	1	protein_coding	PRELI domain containing 3A [Source:HGNC Symbol;Acc:HGNC:24639]	PRELID3A		152	158	160	160	151	159	168	113	106	161	184	197		143.655	167.668	158.05	145.796	156.071	158.999	161.531	122.376	134.537	145.957	172.226	178.697		156.243	153.616	138.648	165.099		153.797	0.0116566	0.101574	0.864015	0.945338	0.0257249		153.797	-0.138058	0.133756	0.109746	0.311102	-0.242478		167.944	-0.0166874	0.0641027	0.493055	0.850978	-0.10978		141.014	0.0340297	0.0840585	0.352151	0.669674	0.159514
5112	ENSG00000115568.15	ENSG00000115568	2	218637916	218659655	-1	protein_coding	zinc finger protein 142 [Source:HGNC Symbol;Acc:HGNC:12927]	ZNF142		999	859	949	894	951	950	1165	1004	894	1258	1130	1325		944.153	911.562	937.435	814.635	982.934	949.995	1120.14	1087.3	1134.68	1140.46	1057.69	1201.9		931.043	912.958	1113.96	1131.9		1023.57	0.0203845	0.0646635	0.724525	0.883809	0.0257197		1023.57	-0.0206338	0.0641399	0.722518	0.879138	-0.0253238		1078.08	-0.262428	0.089909	0.000206894	0.00690146	-0.309675		974.539	-0.228188	0.0696823	0.000112185	0.00197784	-0.258857
28592	ENSG00000273066.5	ENSG00000273066	9	136799223	136810042	1	processed_transcript		RP11-216L13.19		21	11	10	19	10	13	18	16	8	13	21	13		19.8471	11.6731	9.87813	17.3133	10.3358	12.9999	17.3069	17.3275	10.1538	11.7853	19.6562	11.7922		13.2823	13.3524	14.5975	14.0818		14.1724	0.00194994	0.131942	0.957763	0.982615	0.0256922		14.1724	0.0057022	0.138493	0.888211	0.958401	0.0674413		14.7108	-0.00126646	0.0662541	0.877228		-0.08161		13.6909	-0.00300421	0.0848456	0.821732		-0.120753
44109	ENSG00000134489.6	ENSG00000134489	18	24460629	24479957	1	protein_coding	histamine receptor H4 [Source:HGNC Symbol;Acc:HGNC:17383]	HRH4		1	2	3	2	3	1	4	1	2	1	3	3		0.945098	2.12238	2.96344	1.82245	3.10074	0.999995	3.84597	1.08297	2.53844	0.906565	2.80803	2.72128		1.92336	1.89161	2.30936	2.02129		2.15478	0.000312915	0.13621	0.982827		0.0256823		2.15478	0.00358028	0.143439	0.842119		0.229891		2.1662	-0.000302481	0.0666814	0.926351		-0.123158		2.14389	-0.0013946	0.0856856	0.803254		-0.324918
45512	ENSG00000230088.1	ENSG00000230088	17	20493634	20494155	-1	processed_pseudogene	keratin 16 pseudogene 5 [Source:HGNC Symbol;Acc:HGNC:37810]	KRT16P5		179	122	164	161	150	152	177	143	127	211	170	193		169.173	129.465	162.001	146.707	155.037	151.999	170.184	154.865	161.191	191.285	159.122	175.069		152.623	151.308	162.059	174.766		160.508	0.012443	0.100402	0.860889	0.945312	0.0256628		160.508	-0.0577229	0.107842	0.440918	0.699082	-0.11108		171.736	-0.03665	0.0736553	0.17453	0.589109	-0.213621		150.406	-0.0166864	0.0778557	0.639744	0.85936	-0.0772255
48621	ENSG00000099795.6	ENSG00000099795	19	14566078	14572062	-1	protein_coding	NADH:ubiquinone oxidoreductase subunit B7 [Source:HGNC Symbol;Acc:HGNC:7702]	NDUFB7		1555	1221	1258	1489	1267	1272	1284	1083	995	1446	1245	1377		1469.63	1295.71	1242.67	1356.81	1309.55	1271.99	1234.56	1172.86	1262.87	1310.89	1165.33	1249.07		1332.67	1312.43	1222.95	1240.42		1278.5	0.020676	0.0608688	0.704484	0.874185	0.025661		1278.5	-0.0180688	0.0619525	0.745452	0.891749	-0.0222042		1344.02	0.0418101	0.0549032	0.253597	0.679374	0.0796113		1219.62	0.0876475	0.0668323	0.0744287	0.285707	0.127496
52989	ENSG00000279390.1	ENSG00000279390	21	15050189	15052379	1	TEC		AF127577.13		1	2	1	1	2	1	3	3	3	5	5	3		0.945098	2.12238	0.987813	0.911225	2.06716	0.999995	2.88448	3.24891	3.80766	4.53283	4.68006	2.72128		1.362	1.34084	3.39284	3.96803		2.49241	0.000188757	0.136321	0.983948		0.025647		2.49241	-0.00555693	0.143134	0.784378		-0.270981		2.79085	-0.00469566	0.0669137	0.199101		-1.59776		2.22326	-0.00564198	0.0859458	0.319739		-1.30182
20009	ENSG00000135525.18	ENSG00000135525	6	136342281	136550819	-1	protein_coding	microtubule associated protein 7 [Source:HGNC Symbol;Acc:HGNC:6869]	MAP7		1274	1207	1222	1324	1160	1220	1311	1235	1004	1456	1368	1501		1204.06	1280.86	1207.11	1206.46	1198.95	1219.99	1260.52	1337.47	1274.3	1319.96	1280.46	1361.55		1230.27	1208.54	1290.43	1320.34		1262.64	0.0220077	0.0526651	0.652542	0.846828	0.0255967		1262.64	-0.0289581	0.0527289	0.554866	0.779951	-0.0332936		1330.61	-0.0839175	0.0631423	0.0477178	0.301305	-0.128855		1201.49	-0.0475232	0.0545183	0.268896	0.586726	-0.0699113
49232	ENSG00000127526.14	ENSG00000127526	19	16549831	16572382	-1	protein_coding	solute carrier family 35 member E1 [Source:HGNC Symbol;Acc:HGNC:20803]	SLC35E1		1366	1214	1252	1292	1238	1294	1339	1099	1061	1397	1372	1550		1291	1288.28	1236.74	1177.3	1279.57	1293.99	1287.44	1190.19	1346.64	1266.47	1284.21	1405.99		1271.86	1249.29	1273.21	1317.56		1278.99	0.0209624	0.0583498	0.690299	0.867843	0.0255932		1278.99	-0.046004	0.0593297	0.433223	0.69225	-0.0502942		1351.6	-0.0416113	0.0552974	0.266745	0.689521	-0.0784754		1213.57	-0.00171383	0.0520981	0.966402	0.990089	-0.00276005
57086	ENSG00000250318.1	ENSG00000250318	22	30653877	30654814	-1	unprocessed_pseudogene		CTA-963H5.5		10	5	11	12	7	7	17	12	5	9	16	12		9.45098	5.30595	10.8659	10.9347	7.23506	6.99996	16.3454	12.9957	6.34609	8.15909	14.9762	10.8851		8.27285	8.31393	11.1555	11.1005		10.0417	0.00122655	0.133517	0.965307		0.0255582		10.0417	0.0061794	0.139926	0.864624	0.948484	0.0938884		10.3795	-0.00485145	0.0666443	0.493241		-0.427113		9.73887	-0.00882169	0.0857489	0.441279		-0.49116
211	ENSG00000116199.11	ENSG00000116199	1	179025804	179076562	1	protein_coding	family with sequence similarity 20 member B [Source:HGNC Symbol;Acc:HGNC:23017]	FAM20B		1410	1275	1308	1363	1336	1287	1475	1310	1019	1458	1496	1540		1332.59	1353.02	1292.06	1242	1380.86	1286.99	1418.2	1418.69	1293.33	1321.77	1400.27	1396.92		1325.74	1302.12	1375.55	1372.61		1344.73	0.0208458	0.0551441	0.67085	0.856543	0.0255117		1344.73	0.00521993	0.0552523	0.920689	0.97156	0.00595408		1407.93	-0.0413765	0.053565	0.255421	0.680967	-0.0765037		1287.84	-0.037965	0.0530976	0.365252	0.679925	-0.05692
20228	ENSG00000158863.21	ENSG00000158863	8	22089159	22104898	1	protein_coding	family with sequence similarity 160 member B2 [Source:HGNC Symbol;Acc:HGNC:16492]	FAM160B2		1531	1319	1454	1400	1488	1399	1597	1337	1219	1680	1619	1736		1446.95	1399.71	1436.28	1275.71	1537.97	1398.99	1535.5	1447.93	1547.18	1523.03	1515.4	1574.71		1427.6	1400.24	1509.65	1537.59		1469.95	0.0210993	0.0573439	0.685508	0.864758	0.0254681		1469.95	-0.0181843	0.0574737	0.673311	0.851769	-0.0263456		1547.7	-0.0786992	0.067848	0.0645404	0.355489	-0.1329		1399.94	-0.0587616	0.0531277	0.169471	0.460214	-0.0812284
19583	ENSG00000104728.15	ENSG00000104728	8	1823976	1958641	1	protein_coding	Rho guanine nucleotide exchange factor 10 [Source:HGNC Symbol;Acc:HGNC:14103]	ARHGEF10		44	23	23	26	35	28	52	45	28	35	32	40		41.5843	24.4074	22.7197	23.6918	36.1753	27.9998	49.9976	48.7337	35.5381	31.7298	29.9524	36.2837		28.5667	28.9455	44.3422	32.6492		34.0678	0.00286679	0.126525	0.938127	0.974268	0.0254519		34.0678	0.0964182	0.16859	0.138342	0.360982	0.46233		32.5853	-0.0056097	0.0659379	0.644915		-0.162702		35.4218	-0.0377098	0.0952402	0.0839359	0.307687	-0.599759
49160	ENSG00000125844.15	ENSG00000125844	20	17613678	17682295	-1	protein_coding	ribosome binding protein 1 [Source:HGNC Symbol;Acc:HGNC:10448]	RRBP1		10335	9459	10784	10679	9700	10170	12578	11422	9293	11718	11039	12727		9767.59	10037.8	10652.6	9730.97	10025.7	10169.9	12093.6	12369.7	11794.9	10623.1	10332.6	11544.6		10146.1	9973.96	12083.9	10821.4		10761.9	0.0230107	0.0425869	0.569285	0.796555	0.0254414		10761.9	0.14783	0.0440969	0.000391526	0.0039942	0.157937		10947.6	-0.0944777	0.0489132	0.014278	0.145771	-0.119833		10597.2	-0.241999	0.0399271	1.52569e-10	1.15598e-08	-0.252392
37045	ENSG00000257279.1	ENSG00000257279	12	116977442	116987337	-1	antisense		RP11-231I16.1		2	3	2	2	3	2	0	0	2	2	4	1		1.8902	3.18357	1.97563	1.82245	3.10074	1.99999	0	0	2.53844	1.81313	3.74405	0.907093		2.38486	2.34661	0.297702	1.94925		1.91461	0.000388024	0.136243	0.983301		0.0254358		1.91461	-0.0150752	0.1449	0.310968		-1.49517		2.34699	0.000268278	0.0666743	0.939642		0.096898		1.52267	0.00397411	0.0858845	0.355964		1.58528
49975	ENSG00000185513.14	ENSG00000185513	20	43507680	43550950	1	protein_coding	l(3)mbt-like 1 (Drosophila) [Source:HGNC Symbol;Acc:HGNC:15905]	L3MBTL1		190	182	145	160	205	150	171	179	119	202	191	195		179.569	193.136	143.233	145.796	211.884	149.999	164.415	193.852	151.037	183.126	178.778	176.883		170.727	166.817	168.949	179.677		172.642	0.010795	0.104616	0.874372	0.949442	0.0254149		172.642	-0.0358039	0.110112	0.623254	0.825036	-0.0789213		183.5	-0.01245	0.0634203	0.592338	0.895749	-0.0896509		162.846	0.0031638	0.0763697	0.929022	0.976775	0.0148347
40158	ENSG00000205629.11	ENSG00000205629	16	25111729	25178231	1	protein_coding	leucine carboxyl methyltransferase 1 [Source:HGNC Symbol;Acc:HGNC:17557]	LCMT1		785	623	664	755	655	659	661	548	502	760	647	794		741.902	661.121	655.908	687.975	676.995	658.996	635.546	593.468	637.148	688.99	605.599	720.232		685.31	674.649	621.82	669.918		663.657	0.0190518	0.0698605	0.753461	0.897951	0.0253771		663.657	-0.0875542	0.0750529	0.173615	0.414097	-0.111255		708.296	0.00609704	0.0536327	0.94935	0.990108	0.00565688		623.46	0.0852188	0.0775633	0.098067	0.339303	0.142236
1080	ENSG00000162413.16	ENSG00000162413	1	6590724	6614607	-1	protein_coding	kelch like family member 21 [Source:HGNC Symbol;Acc:HGNC:29041]	KLHL21		6490	5328	5491	5913	5575	5767	6396	5418	4713	6792	6082	6579		6133.69	5654.02	5424.08	5388.07	5762.21	5766.97	6149.7	5867.54	5981.83	6157.39	5692.82	5967.76		5729.84	5636.35	5998.67	5936.35		5828.84	0.0223106	0.0457139	0.600368	0.8156	0.02534		5828.84	0.0133095	0.0458359	0.760846	0.898933	0.0147012		6091.54	-0.0529734	0.0451396	0.127918	0.511131	-0.075941		5592.93	-0.0514025	0.0433607	0.166154	0.45552	-0.0651474
53487	ENSG00000100335.13	ENSG00000100335	22	39499432	39518132	1	protein_coding	mitochondrial elongation factor 1 [Source:HGNC Symbol;Acc:HGNC:25979]	MIEF1		1963	1840	1843	2030	1771	1848	2112	1825	1553	2287	2046	2183		1855.23	1952.59	1820.54	1849.79	1830.47	1847.99	2030.67	1976.42	1971.1	2073.31	1915.08	1980.18		1875.39	1842.83	1992.65	1988.57		1925.28	0.0226386	0.0470635	0.612344	0.821477	0.0253215		1925.28	0.00248592	0.04692	0.955873	0.983704	0.00274517		2016.27	-0.0759037	0.0557795	0.0569935	0.335439	-0.111366		1843.56	-0.0686724	0.0500099	0.0988504	0.340616	-0.0886169
242	ENSG00000116539.11	ENSG00000116539	1	155335268	155562807	-1	protein_coding	ASH1 like histone lysine methyltransferase [Source:HGNC Symbol;Acc:HGNC:19088]	ASH1L		2104	1958	2172	2183	1952	2097	2412	2223	1806	2446	2284	2547		1988.49	2077.81	2145.53	1989.2	2017.55	2096.99	2319.12	2407.45	2292.21	2217.46	2137.85	2310.37		2069.71	2034.17	2339.18	2220.87		2166.67	0.0224554	0.0472962	0.614691	0.823216	0.0252968		2166.67	0.0675422	0.0476883	0.133163	0.352063	0.0746217		2239.37	-0.0929273	0.0574258	0.0262222	0.212542	-0.128035		2101.53	-0.155521	0.0532208	0.000694798	0.0089244	-0.1774
26056	ENSG00000221829.9	ENSG00000221829	9	35073835	35080016	-1	protein_coding	Fanconi anemia complementation group G [Source:HGNC Symbol;Acc:HGNC:3588]	FANCG		702	670	686	743	673	643	660	614	490	810	760	705		663.459	710.997	677.64	677.04	695.599	642.997	634.585	664.945	621.917	734.318	711.369	639.501		683.844	671.623	640.33	693.962		672.864	0.0193861	0.0667728	0.74011	0.890115	0.0252423		672.864	-0.0949299	0.071466	0.126104	0.340859	-0.117206		719.178	-0.0223861	0.0557708	0.568346	0.884884	-0.0496932		631.137	0.0528099	0.0663206	0.255502	0.572182	0.0929859
34482	ENSG00000135441.7	ENSG00000135441	12	55716037	55720087	1	protein_coding	biogenesis of lysosomal organelles complex 1 subunit 1 [Source:HGNC Symbol;Acc:HGNC:4200]	BLOC1S1		76	67	85	84	71	73	62	63	29	82	87	102		71.8275	71.0997	83.9641	76.5429	73.3841	72.9996	59.6125	68.2272	36.8073	74.3383	81.433	92.5235		75.5083	74.3921	53.2015	82.531		71.8966	0.00730118	0.116003	0.907231	0.962582	0.0252289		71.8966	-0.37217	0.265176	0.0097216	0.0544935	-0.578103		82.6344	-0.013184	0.065643	0.48214	0.846135	-0.15553		62.1873	0.0497603	0.101449	0.0871741	0.315764	0.451012
34422	ENSG00000133119.12	ENSG00000133119	13	33818049	33966558	1	protein_coding	replication factor C subunit 3 [Source:HGNC Symbol;Acc:HGNC:9971]	RFC3		550	513	522	598	473	517	469	429	393	511	578	488		519.804	544.39	515.638	544.912	488.883	516.997	450.94	464.595	498.803	463.255	541.015	442.661		526.56	516.524	471.121	480.608		499.324	0.0163235	0.0753397	0.77872	0.909292	0.025228		499.324	-0.0248618	0.0778007	0.70321	0.869007	-0.0348577		525.705	0.0323078	0.0628573	0.32781	0.744114	0.100734		475.58	0.0923395	0.0850752	0.0839283	0.307687	0.161003
8696	ENSG00000240356.6	ENSG00000240356	2	113610502	113627090	-1	transcribed_processed_pseudogene	ribosomal protein L23a pseudogene 7 [Source:HGNC Symbol;Acc:HGNC:17336]	RPL23AP7		135	115	130	116	147	115	117	97	101	106	109	112		127.588	122.037	128.416	105.702	151.936	114.999	112.495	105.048	128.191	96.0959	102.025	101.594		126.081	122.792	114.949	99.9683		116.344	0.0100521	0.106828	0.881701	0.952786	0.0251975		116.344	0.0906799	0.129764	0.249057	0.511954	0.20192		117.889	0.0359942	0.0762821	0.115242	0.489097	0.31047		114.963	0.0251535	0.0817508	0.465931	0.757546	0.132564
20365	ENSG00000168495.12	ENSG00000168495	8	22245104	22254600	1	protein_coding	polymerase (RNA) III subunit D [Source:HGNC Symbol;Acc:HGNC:1080]	POLR3D		1316	1191	1265	1334	1177	1260	1313	1111	908	1418	1235	1399		1243.75	1263.88	1249.58	1215.57	1216.52	1259.99	1262.44	1203.18	1152.45	1285.51	1155.97	1269.02		1252.47	1230.62	1205.29	1235.57		1231.49	0.0204783	0.0549718	0.673675	0.858325	0.0251911		1231.49	-0.028256	0.0557597	0.56473	0.785513	-0.0346398		1298.22	-0.00393786	0.048137	0.905406	0.979941	-0.00823238		1171.46	0.0342941	0.0531516	0.416026	0.722553	0.0517755
10417	ENSG00000163071.10	ENSG00000163071	4	52051331	52097292	1	protein_coding	spermatogenesis associated 18 [Source:HGNC Symbol;Acc:HGNC:29579]	SPATA18		225	224	233	240	237	205	293	229	200	224	213	197		212.647	237.706	230.16	218.694	244.958	204.999	281.717	248	253.844	203.071	199.37	178.697		226.692	222.377	260.882	193.509		226.155	0.0138277	0.091738	0.837591	0.935366	0.0251435		226.155	0.370546	0.128923	0.000420197	0.00424377	0.433945		219.168	0.0419425	0.0756416	0.158686	0.566848	0.200967		232.551	-0.0786728	0.101266	0.112676	0.367576	-0.207442
49731	ENSG00000171456.16	ENSG00000171456	20	32358344	32439319	1	protein_coding	additional sex combs like 1, transcriptional regulator [Source:HGNC Symbol;Acc:HGNC:18318]	ASXL1		1963	1841	1904	1974	1855	1876	2095	1932	1654	2291	2142	2383		1855.23	1953.65	1880.8	1798.76	1917.29	1875.99	2014.33	2092.3	2099.29	2076.94	2004.94	2161.6		1896.2	1863.46	2068.38	2080.28		1977.59	0.022001	0.0474536	0.618543	0.825914	0.0251161		1977.59	-0.00855387	0.0471745	0.847373	0.941541	-0.00960239		2075.57	-0.124885	0.0613262	0.00652903	0.0882212	-0.160231		1889.48	-0.103218	0.0518378	0.0171537	0.106772	-0.125699
5745	ENSG00000162852.13	ENSG00000162852	1	246566444	246668584	1	protein_coding	consortin, connexin sorting protein [Source:HGNC Symbol;Acc:HGNC:26486]	CNST		520	437	534	555	454	482	461	475	360	502	506	547		491.451	463.74	527.492	505.73	469.245	481.997	443.248	514.411	456.919	455.096	473.622	496.18		493.641	485.524	470.643	474.769		481.594	0.01684	0.0745126	0.776307	0.908248	0.0251102		481.594	-0.00786487	0.0759866	0.902974	0.964426	-0.0108809		505.388	0.0106196	0.0555093	0.737004	0.944943	0.032238		460.192	0.0300898	0.0683289	0.493737	0.77782	0.0680511
52430	ENSG00000269540.1	ENSG00000269540	19	50058882	50060232	-1	processed_pseudogene		CTD-2126E3.5		1	1	2	1	0	3	1	1	1	1	5	0		0.945098	1.06119	1.97563	0.911225	0	2.99998	0.961492	1.08297	1.26922	0.906565	4.68006	0		1.36062	0.679312	1.19799	0.783595		1.39945	0.000671385	0.136579	0.98714		0.0251098		1.39945	-0.00640739	0.14408	0.6274		-0.755306		1.66512	-0.000775886	0.0667199	0.765969		-0.507139		1.15874	0.00068035	0.0857512	0.873853		0.272936
29710	ENSG00000148925.10	ENSG00000148925	11	13388001	13463297	-1	protein_coding	BTB domain containing 10 [Source:HGNC Symbol;Acc:HGNC:21445]	BTBD10		1830	1625	1742	1858	1664	1673	1580	1439	1235	1806	1795	1832		1729.53	1724.43	1720.77	1693.06	1719.88	1672.99	1519.16	1558.4	1567.49	1637.26	1680.14	1661.79		1725.01	1695.3	1548.3	1659.74		1657.07	0.0222053	0.0454778	0.601754	0.816177	0.0250988		1657.07	-0.0921424	0.0473848	0.0387709	0.15335	-0.100953		1765.08	0.0172378	0.0448	0.607565	0.89976	0.0298927		1559.73	0.130879	0.0554832	0.00468807	0.0403751	0.155766
49414	ENSG00000133313.14	ENSG00000133313	18	74495816	74523454	1	protein_coding	CNDP dipeptidase 2 (metallopeptidase M20 family) [Source:HGNC Symbol;Acc:HGNC:24437]	CNDP2		3575	3002	3502	3610	3066	3394	3410	2936	2515	3558	3301	3747		3378.73	3185.69	3459.32	3289.52	3168.95	3393.98	3278.69	3179.6	3192.09	3225.56	3089.77	3398.88		3339.35	3282.96	3216.59	3235.71		3270.07	0.0215471	0.0452863	0.600276	0.8156	0.0250859		3270.07	-0.00834859	0.0456273	0.846675	0.941241	-0.00929634		3431.41	0.0118654	0.0427847	0.7194	0.939585	0.0197089		3125	0.0427101	0.0428101	0.250452	0.566431	0.0540923
10515	ENSG00000163754.17	ENSG00000163754	3	148991341	149027668	1	protein_coding	glycogenin 1 [Source:HGNC Symbol;Acc:HGNC:4699]	GYG1		521	517	646	676	465	551	588	536	471	645	578	598		492.396	548.635	638.127	615.988	480.614	550.997	565.357	580.473	597.802	584.735	541.015	542.442		556.647	546.495	581.16	555.8		561.548	0.0153674	0.0805932	0.800522	0.91982	0.0250572		561.548	0.0429293	0.0833878	0.526723	0.762564	0.0627243		581.55	-0.00485397	0.0560674	0.86898	0.973313	-0.0168804		543.659	-0.023749	0.066998	0.58198	0.831683	-0.0545641
24816	ENSG00000148343.18	ENSG00000148343	9	129036621	129072082	1	protein_coding	family with sequence similarity 73 member B [Source:HGNC Symbol;Acc:HGNC:23621]	FAM73B		672	555	657	640	630	609	687	619	507	662	567	643		635.106	588.96	648.993	583.184	651.155	608.997	660.545	670.359	643.494	600.146	530.719	583.261		623.917	613.911	658.139	570.695		617.077	0.0189191	0.06865	0.750974	0.896473	0.02505		617.077	0.173659	0.0781814	0.0099855	0.055643	0.204258		623.861	0.039431	0.0628267	0.261607	0.685621	0.102876		611.129	-0.0415079	0.0645544	0.358385	0.673439	-0.0765702
19109	ENSG00000277224.2	ENSG00000277224	6	26199520	26200715	1	protein_coding	histone cluster 1, H2bf [Source:HGNC Symbol;Acc:HGNC:4752]	HIST1H2BF		219	182	228	215	221	191	89	92	78	83	120	86		206.976	193.136	225.221	195.913	228.421	190.999	85.5728	99.6334	98.9991	75.2449	112.321	78.01		208.133	204.561	94.6058	87.1371		149.204	0.0117057	0.102161	0.869271	0.947203	0.0250445		149.204	0.0385278	0.115859	0.592932	0.80496	0.0952876		154.449	1.15352	0.190039	5.97324e-11	1.44159e-08	1.21235		144.457	1.08972	0.174082	1.88849e-11	1.68102e-09	1.14197
34804	ENSG00000165804.15	ENSG00000165804	14	21090046	21104722	-1	protein_coding	zinc finger protein 219 [Source:HGNC Symbol;Acc:HGNC:13011]	ZNF219		3253	2636	2726	2861	3018	2696	3126	2789	2248	3240	2959	3219		3074.4	2797.29	2692.78	2607.01	3119.34	2695.99	3005.62	3020.41	2853.2	2937.27	2769.66	2919.93		2850.46	2798.92	2958.87	2874.72		2874.41	0.0203731	0.0571805	0.689657	0.867423	0.0250375		2874.41	0.0352628	0.0578712	0.502456	0.746651	0.0420192		2989.79	-0.0183464	0.0481653	0.583477	0.891177	-0.036104		2770.78	-0.0385921	0.0479403	0.33271	0.652452	-0.0529714
18024	ENSG00000250492.1	ENSG00000250492	5	39718984	39721513	-1	processed_pseudogene	integrator complex subunit 6 pseudogene 1 [Source:HGNC Symbol;Acc:HGNC:43921]	INTS6P1		1	1	2	1	0	3	2	1	0	2	3	4		0.945098	1.06119	1.97563	0.911225	0	2.99998	1.92298	1.08297	0	1.81313	2.80803	3.62837		1.36062	0.679312	0.620853	2.74761		1.59572	0.000219723	0.136494	0.986209		0.0250311		1.59572	-0.0148938	0.144849	0.328762		-1.38396		2.13243	-0.00237908	0.0667542	0.449048		-1.07544		1.1098	0.000803587	0.0857614	0.845335		0.351679
23342	ENSG00000254272.1	ENSG00000254272	8	22492631	22493044	1	processed_pseudogene		RP11-382J24.2		1	1	2	1	0	3	4	1	2	2	1	1		0.945098	1.06119	1.97563	0.911225	0	2.99998	3.84597	1.08297	2.53844	1.81313	0.936012	0.907093		1.36062	0.679312	2.30936	1.2591		1.58473	0.00022524	0.136487	0.98613		0.0250246		1.58473	0.011742	0.144387	0.445506		1.03915		1.32771	0.00014431	0.0667149	0.955936		0.0959525		1.81867	-0.00333133	0.0857952	0.520034		-0.917163
24576	ENSG00000130956.13	ENSG00000130956	9	96450201	96491336	1	protein_coding	hyaluronan binding protein 4 [Source:HGNC Symbol;Acc:HGNC:17062]	HABP4		216	163	182	203	179	178	218	188	137	204	217	207		204.141	172.974	179.782	184.979	185.011	177.999	209.605	203.599	173.883	184.939	203.115	187.768		185.262	182.733	195.15	191.877		188.983	0.0130296	0.0954205	0.849772	0.941013	0.0250171		188.983	0.0187081	0.097625	0.796616	0.918447	0.0337934		197.077	-0.0127639	0.061983	0.619885	0.903297	-0.0716916		181.713	-0.0200372	0.0768049	0.595751	0.837658	-0.0796171
18661	ENSG00000261934.2	ENSG00000261934	5	141402932	141512979	1	protein_coding	protocadherin gamma subfamily A, 9 [Source:HGNC Symbol;Acc:HGNC:8707]	PCDHGA9		3	4	3	3	4	3	1	2	4	7	5	12		2.83529	4.24476	2.96344	2.73367	4.13432	2.99998	0.961492	2.16594	5.07688	6.34596	4.68006	10.8851		3.39319	3.33809	2.31781	6.96907		4.16891	0.000370785	0.135562	0.977962		0.0250032		4.16891	-0.0411373	0.151131	0.0940002		-1.48024		5.5727	-0.00686032	0.067094	0.182911		-1.15856		2.89832	0.00186442	0.085643	0.771808		0.330151
5907	ENSG00000169564.6	ENSG00000169564	2	70087454	70089203	1	protein_coding	poly(rC) binding protein 1 [Source:HGNC Symbol;Acc:HGNC:8647]	PCBP1		1836	1487	1573	1671	1668	1540	1621	1315	1202	1907	1580	1944		1735.2	1577.99	1553.83	1522.66	1724.01	1539.99	1558.58	1424.11	1525.6	1728.82	1478.9	1763.39		1620.49	1593.12	1501.76	1652.11		1594.42	0.017047	0.0633641	0.725907	0.884147	0.0249808		1594.42	-0.119255	0.0685096	0.0485709	0.180637	-0.14108		1711.21	-0.0251734	0.0532135	0.462378	0.835282	-0.0561208		1489.17	0.0798256	0.059308	0.0837107	0.307342	0.110118
35847	ENSG00000224713.4	ENSG00000224713	12	57612118	57619638	-1	antisense		AC025165.8		0	0	2	1	1	0	3	1	1	0	1	1		0	0	1.97563	0.911225	1.03358	0	2.88448	1.08297	1.26922	0	0.936012	0.907093		0.274821	0.485773	1.69085	0.470773		0.916683	5.62245e-05	0.136785	0.990086		0.0249611		0.916683	0.00948267	0.144515	0.408152		1.52833		0.663849	6.04963e-05	0.0667388	0.972453		0.0838767		1.14561	-0.00286212	0.0858404	0.460696		-1.41687
44051	ENSG00000131746.12	ENSG00000131746	17	40475828	40501597	-1	protein_coding	tensin 4 [Source:HGNC Symbol;Acc:HGNC:24352]	TNS4		30728	25909	26863	28336	27531	27375	36344	30948	25576	37882	31828	38797		29041	27494.4	26535.6	25820.5	28455.5	27374.9	34944.5	33515.8	32461.5	34342.5	29791.4	35192.5		27671.3	27195.4	33625.4	33021.1		30414.2	0.0217048	0.0508734	0.647858	0.844695	0.0249482		30414.2	0.0215019	0.0511241	0.672695	0.851482	0.0230443		31738.6	-0.260951	0.0606354	1.24858e-06	0.000104239	-0.283649		29225.9	-0.27011	0.0401577	1.28001e-12	1.34655e-10	-0.281586
144	ENSG00000081019.13	ENSG00000081019	1	113761832	113812476	-1	protein_coding	round spermatid basic protein 1 [Source:HGNC Symbol;Acc:HGNC:25642]	RSBN1		367	341	325	350	348	334	400	298	273	382	369	408		346.851	361.866	321.039	318.929	359.686	333.998	384.597	322.726	346.497	346.308	345.388	370.094		342.933	337.222	350.459	353.848		346.498	0.0159717	0.08228	0.807391	0.922797	0.0249311		346.498	-0.00519147	0.0832914	0.934091	0.976509	-0.00842824		363.77	-0.0188885	0.0597584	0.526684	0.86532	-0.070375		330.951	-0.0132843	0.0693973	0.748433	0.911229	-0.0366134
49735	ENSG00000171552.12	ENSG00000171552	20	31664452	31723989	-1	protein_coding	BCL2 like 1 [Source:HGNC Symbol;Acc:HGNC:992]	BCL2L1		4603	4217	4550	4761	4168	4445	4564	3753	3332	4993	4523	5222		4350.29	4475.03	4494.55	4338.34	4307.96	4444.98	4388.25	4064.39	4229.04	4526.48	4233.58	4736.84		4439.59	4363.47	4225.26	4494.3		4382.48	0.0233933	0.0433735	0.585455	0.806257	0.024877		4382.48	-0.0822506	0.0443602	0.0498802	0.184058	-0.0896602		4662.79	-0.0292338	0.0433181	0.392319	0.7947	-0.044837		4129.99	0.0576876	0.0408393	0.109059	0.361701	0.0696312
9236	ENSG00000271134.1	ENSG00000271134	2	60682873	60683244	-1	processed_pseudogene		RP11-416L21.2		0	0	2	1	1	0	0	1	0	3	1	1		0	0	1.97563	0.911225	1.03358	0	0	1.08297	0	2.7197	0.936012	0.907093		0.274821	0.485773	0.227855	1.43289		0.797183	7.69659e-05	0.136818	0.990651		0.0248486		0.797183	-0.0094395	0.144625	0.341107		-1.9533		1.14214	-0.00152761	0.066749	0.518314		-1.22942		0.485673	0.000666397	0.0858246	0.800126		0.74663
48951	ENSG00000105613.9	ENSG00000105613	19	12833951	12874951	1	protein_coding	microtubule associated serine/threonine kinase 1 [Source:HGNC Symbol;Acc:HGNC:19034]	MAST1		9	14	5	6	10	12	16	10	9	17	16	6		8.50588	14.8566	4.93907	5.46735	10.3358	11.9999	15.3839	10.8297	11.423	15.4116	14.9762	5.44256		8.65619	8.89172	12.4935	10.9032		10.7976	0.00126293	0.133581	0.966484		0.0248455		10.7976	0.00504813	0.140058	0.887383	0.957957	0.0795794		11.16	-0.00408795	0.066582	0.555585		-0.373265		10.4733	-0.00814786	0.0855984	0.488157		-0.426791
34958	ENSG00000175820.3	ENSG00000175820	13	102729369	102759070	-1	protein_coding	coiled-coil domain containing 168 [Source:HGNC Symbol;Acc:HGNC:26851]	CCDC168		0	0	2	1	1	0	0	3	0	0	4	2		0	0	1.97563	0.911225	1.03358	0	0	3.24891	0	0	3.74405	1.81419		0.274821	0.485773	0.32233	0.902799		1.06063	2.39032e-05	0.136824	0.990753		0.0248221		1.06063	-0.00436793	0.144173	0.684882		-0.763491		1.31463	-0.00186135	0.0667625	0.428963		-1.50629		0.829743	-0.000905837	0.085808	0.766071		-0.719845
7062	ENSG00000224839.1	ENSG00000224839	2	208057248	208057745	-1	processed_pseudogene	ribosomal protein L12 pseudogene 17 [Source:HGNC Symbol;Acc:HGNC:36263]	RPL12P17		0	0	2	1	1	0	1	0	1	2	0	1		0	0	1.97563	0.911225	1.03358	0	0.961492	0	1.26922	1.81313	0	0.907093		0.274821	0.485773	0.525771	0.57757		0.73928	0.000160113	0.136831	0.990889		0.0247945		0.73928	-0.00144009	0.14416	0.88258		-0.308297		0.818759	-0.000437118	0.0667363	0.827116		-0.487423		0.668077	-0.000194165	0.0858031	0.949001		-0.158453
281	ENSG00000116754.13	ENSG00000116754	1	70205682	70253052	1	protein_coding	serine and arginine rich splicing factor 11 [Source:HGNC Symbol;Acc:HGNC:10782]	SRSF11		3458	3173	3585	3610	3212	3394	3335	3276	2484	3638	3772	3683		3268.15	3367.15	3541.31	3289.52	3319.86	3393.98	3206.57	3547.81	3152.74	3298.08	3530.64	3340.82		3390.44	3334.27	3297.94	3388.46		3354.72	0.0218903	0.0474291	0.623158	0.829328	0.0247757		3354.72	-0.0331229	0.0478906	0.460861	0.713789	-0.0372609		3537.62	-0.0156443	0.0409063	0.629245	0.90865	-0.0244177		3190.01	0.0275945	0.0460128	0.477923	0.766669	0.0376133
44257	ENSG00000141552.17	ENSG00000141552	17	81890790	81900991	1	protein_coding	anaphase promoting complex subunit 11 [Source:HGNC Symbol;Acc:HGNC:14452]	ANAPC11		1619	1252	1238	1507	1285	1312	1400	1159	1010	1467	1314	1470		1530.11	1328.61	1222.91	1373.22	1328.15	1311.99	1346.09	1255.16	1281.91	1329.93	1229.92	1333.43		1354.79	1337.64	1293.93	1296.96		1322.62	0.0187245	0.0629598	0.725749	0.884103	0.0247733		1322.62	-0.00332137	0.0637644	0.963696	0.985956	-0.0032346		1386.61	0.0224027	0.049051	0.51586	0.861671	0.0432348		1265.14	0.040911	0.0609437	0.34941	0.667561	0.0713116
10178	ENSG00000138771.14	ENSG00000138771	4	76435100	76783253	1	protein_coding	shroom family member 3 [Source:HGNC Symbol;Acc:HGNC:30422]	SHROOM3		1566	1427	1279	1499	1378	1395	1758	1533	1313	1768	1606	1659		1480.02	1514.32	1263.41	1365.93	1424.27	1394.99	1690.3	1660.2	1666.48	1602.81	1503.23	1504.87		1414.84	1394.96	1672.38	1536.37		1505.9	0.0206707	0.0576653	0.695871	0.870695	0.0247544		1505.9	0.106288	0.0600047	0.0511027	0.187245	0.121895		1542.6	-0.0983329	0.0638293	0.0259315	0.211064	-0.140912		1473.21	-0.204567	0.0706539	0.000454317	0.00636895	-0.23788
1185	ENSG00000162814.10	ENSG00000162814	1	217631324	217871696	1	protein_coding	spermatogenesis associated 17 [Source:HGNC Symbol;Acc:HGNC:25184]	SPATA17		27	17	11	23	16	16	24	22	14	11	19	10		25.5177	18.0402	10.8659	20.9582	16.5373	15.9999	23.0758	23.8254	17.7691	9.97222	17.7842	9.07093		17.2085	17.8009	21.4782	11.8214		17.4514	0.00234168	0.130799	0.954691	0.981741	0.0247543		17.4514	0.0920077	0.178485	0.0665346	0.224337	0.822281		15.8387	0.00918249	0.0671345	0.288527		0.543671		18.9183	-0.00845762	0.0849982	0.584522		-0.252171
49643	ENSG00000167637.16	ENSG00000167637	19	43827292	43852017	1	protein_coding	zinc finger protein 283 [Source:HGNC Symbol;Acc:HGNC:13077]	ZNF283		217	193	203	220	196	197	239	193	167	192	241	216		205.086	204.81	200.526	200.469	202.582	196.999	229.797	209.014	211.96	174.061	225.579	195.932		203.563	200.103	216.832	197.51		204.734	0.0135603	0.0938143	0.846521	0.939464	0.0247427		204.734	0.0795481	0.104157	0.304597	0.572622	0.130879		209.656	0.00181674	0.0608297	0.941062	0.98978	0.0108818		200.327	-0.0275411	0.0768445	0.489843	0.77485	-0.0949173
5784	ENSG00000163040.14	ENSG00000163040	2	131527675	131533666	1	protein_coding	coiled-coil domain containing 74A [Source:HGNC Symbol;Acc:HGNC:25197]	CCDC74A		174	136	176	203	149	135	189	142	131	197	139	158		164.447	144.322	173.855	184.979	154.003	134.999	181.722	153.782	166.268	178.593	130.106	143.321		160.492	156.774	166.968	149.434		159.2	0.0106418	0.104137	0.876515	0.950259	0.0247379		159.2	0.0728352	0.117765	0.342017	0.611239	0.1518		162.421	0.00852667	0.0632382	0.699487	0.933288	0.0692058		156.362	-0.0127015	0.0765972	0.720125	0.898121	-0.0572823
25137	ENSG00000167702.11	ENSG00000167702	8	144466043	144474202	1	protein_coding	kinesin family member C2 [Source:HGNC Symbol;Acc:HGNC:29530]	KIFC2		376	344	323	362	371	309	309	300	286	356	311	327		355.357	365.049	319.064	329.863	383.458	308.998	297.101	324.891	362.997	322.737	291.1	296.619		346.011	339.467	327.327	303.277		329.77	0.0151735	0.0862168	0.8227	0.929959	0.0246952		329.77	0.0714571	0.0941563	0.33384	0.602633	0.108377		338.941	0.0449021	0.0737873	0.172396	0.585865	0.165197		321.561	0.0293373	0.0732153	0.489824	0.77485	0.0810633
44084	ENSG00000132591.11	ENSG00000132591	17	28854938	28861067	1	protein_coding	Era like 12S mitochondrial rRNA chaperone 1 [Source:HGNC Symbol;Acc:HGNC:3424]	ERAL1		1313	1196	1307	1378	1159	1282	1200	1077	934	1420	1333	1481		1240.91	1269.18	1291.07	1255.67	1197.92	1281.99	1153.79	1166.36	1185.45	1287.32	1247.7	1343.4		1266.99	1244.79	1168.56	1292.32		1243.4	0.0206781	0.0525126	0.664204	0.853425	0.0246094		1243.4	-0.132037	0.0558925	0.0102699	0.0566022	-0.146675		1335.28	-0.0285003	0.0504004	0.414852	0.808401	-0.0546809		1160.58	0.0865151	0.0589139	0.0608265	0.252778	0.11655
39097	ENSG00000128951.13	ENSG00000128951	15	48331011	48343373	1	protein_coding	deoxyuridine triphosphatase [Source:HGNC Symbol;Acc:HGNC:3078]	DUT		1232	1061	1118	1265	1113	1034	1225	1034	862	1210	1243	1260		1164.36	1125.92	1104.37	1152.7	1150.37	1033.99	1177.83	1119.79	1094.07	1096.94	1163.46	1142.94		1131.38	1111.04	1130.12	1134.2		1127.23	0.0200005	0.0570612	0.694145	0.869991	0.0246		1127.23	-0.00296428	0.0574752	0.959042	0.985087	-0.00321749		1182.04	-0.0134223	0.0497347	0.690326	0.929505	-0.0286731		1077.93	-0.000281971	0.0522387	0.991982	0.998047	-0.000661692
24864	ENSG00000151150.21	ENSG00000151150	10	60026298	60733490	-1	protein_coding	ankyrin 3, node of Ranvier (ankyrin G) [Source:HGNC Symbol;Acc:HGNC:494]	ANK3		750	623	696	689	657	718	767	753	671	706	789	787		708.824	661.121	687.518	627.834	679.062	717.996	737.464	815.478	851.646	640.035	738.513	713.882		685.642	674.047	800.187	696.293		714.948	0.0179785	0.070129	0.762122	0.902646	0.0245934		714.948	0.168014	0.0789525	0.013626	0.0701659	0.198127		721.995	-0.0177581	0.0552955	0.58701	0.893007	-0.0485437		708.764	-0.16983	0.0863402	0.0066359	0.0531917	-0.22233
9731	ENSG00000047849.21	ENSG00000047849	3	47850690	48089272	-1	protein_coding	microtubule associated protein 4 [Source:HGNC Symbol;Acc:HGNC:6862]	MAP4		13576	12300	13208	13540	12515	13003	15279	13317	11549	15915	14674	16679		12830.7	13052.6	13047	12338	12935.2	13002.9	14690.6	14421.9	14658.2	14428	13735	15129.4		12976.5	12755.3	14589.9	14419.7		13689.1	0.0231538	0.0365046	0.516295	0.763556	0.0245396		13689.1	0.0138291	0.0364621	0.674782	0.852823	0.0158072		14304.6	-0.158335	0.0481994	0.000131881	0.00481694	-0.178536		13136.2	-0.162012	0.0316181	6.38405e-08	2.70552e-06	-0.169821
38865	ENSG00000100603.13	ENSG00000100603	14	77717599	77761207	-1	protein_coding	SNW domain containing 1 [Source:HGNC Symbol;Acc:HGNC:16696]	SNW1		1811	1698	1942	2074	1602	1791	1696	1497	1280	1896	1758	2058		1711.57	1801.9	1918.33	1889.88	1655.79	1790.99	1630.69	1621.21	1624.6	1718.85	1645.51	1866.8		1808.73	1776.38	1625.59	1741.42		1739.68	0.0204652	0.0567046	0.692695	0.869193	0.0245334		1739.68	-0.0874563	0.0594601	0.105508	0.303004	-0.101394		1853.33	0.0139782	0.0489298	0.679225	0.926428	0.0287054		1637.31	0.126436	0.0587916	0.00825565	0.0625434	0.154595
549	ENSG00000132676.15	ENSG00000132676	1	155687960	155739010	1	protein_coding	death associated protein 3 [Source:HGNC Symbol;Acc:HGNC:2673]	DAP3		2411	2068	2264	2525	2012	2214	2036	1894	1594	2377	2184	2287		2278.63	2194.54	2236.41	2300.84	2079.56	2213.99	1957.6	2051.15	2023.13	2154.91	2044.25	2074.52		2236.36	2196.33	2010.34	2090.81		2134.13	0.0218226	0.0468312	0.621957	0.828721	0.0245111		2134.13	-0.0514615	0.0480057	0.254744	0.518317	-0.0573559		2256.76	0.0436419	0.0499779	0.22974	0.655747	0.0717071		2023.81	0.132185	0.0515587	0.00267542	0.0259371	0.153747
33237	ENSG00000260877.2	ENSG00000260877	11	69371463	69372512	1	lincRNA		RP11-211G23.2		0	0	2	1	1	0	2	0	0	0	2	0		0	0	1.97563	0.911225	1.03358	0	1.92298	0	0	0	1.87202	0		0.274821	0.485773	0.272478	0.27017		0.642953	6.22795e-05	0.13689	0.99203		0.0245014		0.642953	0.000389324	0.144245	0.962123		0.117137		0.668854	4.36645e-05	0.0667413	0.978775		0.0680838		0.619134	-2.09879e-05	0.0858101	0.995438		-0.0154306
50020	ENSG00000187556.7	ENSG00000187556	19	13862063	13880757	1	protein_coding	nanos C2HC-type zinc finger 3 [Source:HGNC Symbol;Acc:HGNC:22048]	NANOS3		5	5	6	5	4	7	9	9	3	5	7	9		4.72549	5.30595	5.92688	4.55612	4.13432	6.99996	8.65343	9.74674	3.80766	4.53283	6.55208	8.16384		5.3972	5.19224	6.95765	6.33863		6.09211	0.000878772	0.134711	0.97298		0.0244987		6.09211	0.00989645	0.141815	0.739084		0.226759		6.12624	-0.00203458	0.0665775	0.710685		-0.295985		6.06216	-0.00588486	0.0856401	0.527774		-0.494676
44329	ENSG00000154262.12	ENSG00000154262	17	69078702	69141888	-1	protein_coding	ATP binding cassette subfamily A member 6 [Source:HGNC Symbol;Acc:HGNC:36]	ABCA6		1	1	3	2	2	1	4	1	0	2	1	1		0.945098	1.06119	2.96344	1.82245	2.06716	0.999995	3.84597	1.08297	0	1.81313	0.936012	0.907093		1.54914	1.66103	0.775728	1.2591		1.53704	0.000255846	0.136432	0.985837		0.0244783		1.53704	0.0047885	0.143864	0.727401		0.496746		1.49896	0.000757762	0.06671	0.790305		0.416946		1.57211	-0.000118877	0.085725	0.979066		-0.0412515
12781	ENSG00000244668.1	ENSG00000244668	3	150719997	150720836	-1	processed_pseudogene	small nuclear ribonucleoprotein polypeptide C pseudogene 3 [Source:HGNC Symbol;Acc:HGNC:49818]	SNRPCP3		0	0	2	1	1	0	0	0	0	1	0	2		0	0	1.97563	0.911225	1.03358	0	0	0	0	0.906565	0	1.81419		0.274821	0.485773	0.1	0.577575		0.553432	0.00014642	0.136901	0.992261		0.0244395		0.553432	-0.00806957	0.144695	0.388486		-2.17137		0.818272	-0.000436103	0.0667363	0.827503		-0.486394		0.313639	0.00131868	0.0858592	0.644913		1.7071
21787	ENSG00000226816.2	ENSG00000226816	7	23206013	23208045	1	lincRNA		AC005082.12		1	1	1	1	1	1	1	2	4	2	2	3		0.945098	1.06119	0.987813	0.911225	1.03358	0.999995	0.961492	2.16594	5.07688	1.81313	1.87202	2.72128		1.097	1.08035	2.31781	2.19972		1.71247	0.000147102	0.136536	0.987022		0.0244167		1.71247	0.00452104	0.14358	0.793874		0.314624		1.63983	-0.00213311	0.0667517	0.465176		-1.12448		1.77903	-0.00468902	0.0859055	0.342232		-1.42451
15163	ENSG00000145781.8	ENSG00000145781	5	116084991	116412762	1	protein_coding	COMM domain containing 10 [Source:HGNC Symbol;Acc:HGNC:30201]	COMMD10		291	220	271	289	255	237	244	238	170	261	281	246		275.024	233.462	267.697	263.344	263.563	236.999	234.604	257.747	215.767	236.614	263.019	223.145		258.174	254.422	235.518	240.465		247.582	0.0139636	0.0902928	0.837888	0.935598	0.024411		247.582	-0.0154338	0.0932973	0.827886	0.93359	-0.026411		260.712	0.0165853	0.0617167	0.542958	0.873165	0.0799178		235.764	0.0415862	0.081072	0.326233	0.647102	0.131013
25435	ENSG00000186466.5	ENSG00000186466	9	63317067	63333091	-1	unprocessed_pseudogene	aquaporin 7 pseudogene 1 [Source:HGNC Symbol;Acc:HGNC:32048]	AQP7P1		0	0	2	1	1	0	1	1	0	0	0	0		0	0	1.97563	0.911225	1.03358	0	0.961492	1.08297	0	0	0	0		0.274821	0.485773	0.500761	0.1		0.497074	0.000193819	0.136909	0.992445		0.0243882		0.497074	0.00713032	0.144629	0.439618		2.04772		0.34096	0.000950826	0.0667684	0.572066		1.94395		0.638421	-9.86864e-05	0.0858038	0.974649		-0.0798939
428	ENSG00000118473.21	ENSG00000118473	1	66533383	66748299	1	protein_coding	SH3 domain GRB2 like endophilin interacting protein 1 [Source:HGNC Symbol;Acc:HGNC:25412]	SGIP1		1	1	1	1	1	1	3	0	2	3	2	2		0.945098	1.06119	0.987813	0.911225	1.03358	0.999995	2.88448	0	2.53844	2.7197	1.87202	1.81419		1.097	1.08035	0.923432	2.19971		1.48064	0.000147933	0.136572	0.987456		0.0243841		1.48064	-0.00279388	0.14367	0.855617		-0.23978		1.64032	-0.00213408	0.0667518	0.46498		-1.12492		1.33707	-0.0022007	0.085787	0.612168		-0.859687
14230	ENSG00000272995.1	ENSG00000272995	4	20766808	20767372	1	antisense		RP11-362J17.1		0	0	2	1	1	0	0	1	0	1	0	0		0	0	1.97563	0.911225	1.03358	0	0	1.08297	0	0.906565	0	0		0.274821	0.485773	0.227855	0.215914		0.492497	9.93687e-05	0.136912	0.992481		0.0243772		0.492497	0.000533314	0.144324	0.923728		0.259945		0.500389	0.000559343	0.0667507	0.728691		0.982975		0.485673	0.000666397	0.0858246	0.800126		0.74663
37742	ENSG00000258857.1	ENSG00000258857	14	50397013	50398345	1	lincRNA		RP11-247L20.3		4	7	2	2	4	7	5	7	4	7	1	3		3.78039	7.42832	1.97563	1.82245	4.13432	6.99996	4.80746	7.5808	5.07688	6.34596	0.936012	2.72128		3.92863	3.86632	5.80021	2.66093		4.46745	0.000680306	0.135463	0.977792		0.0243698		4.46745	0.02145	0.144885	0.362581		0.798982		4.02756	0.00148097	0.0666521	0.729699		0.359729		4.86809	-0.00386563	0.0855835	0.637471		-0.417062
12763	ENSG00000244503.1	ENSG00000244503	3	149494660	149495995	1	processed_pseudogene		RP11-278L15.6		0	0	2	1	1	0	0	0	0	0	1	1		0	0	1.97563	0.911225	1.03358	0	0	0	0	0	0.936012	0.907093		0.274821	0.485773	0.1	0.470773		0.480295	0.000185371	0.136914	0.992554		0.024356		0.480295	-0.00641165	0.144587	0.548535		-1.60326		0.663849	6.04963e-05	0.0667388	0.972453		0.0838767		0.313639	0.00131868	0.0858592	0.644913		1.7071
31154	ENSG00000214629.3	ENSG00000214629	10	74371535	74372416	1	processed_pseudogene	ribosomal protein SA pseudogene 6 [Source:HGNC Symbol;Acc:HGNC:31458]	RPSAP6		0	0	2	1	1	0	0	0	0	0	1	1		0	0	1.97563	0.911225	1.03358	0	0	0	0	0	0.936012	0.907093		0.274821	0.485773	0.1	0.470773		0.480295	0.000185371	0.136914	0.992554		0.024356		0.480295	-0.00641165	0.144587	0.548535		-1.60326		0.663849	6.04963e-05	0.0667388	0.972453		0.0838767		0.313639	0.00131868	0.0858592	0.644913		1.7071
8557	ENSG00000237732.9	ENSG00000237732	2	222318275	222352989	1	transcribed_unprocessed_pseudogene		AC010980.2		0	1	0	1	0	0	0	0	0	0	0	0		0	1.06119	0	0.911225	0	0	0	0	0	0	0	0		0.226448	0.216247	0.1	0.1		0.164368	0.000357622	0.137041	0.995594		0.0243388		0.164368	-0.000343605	0.144487	0.952975		0.259909		0.16007	0.000561232	0.0667633	0.7954		1.05809		0.168399	0.000909548	0.0858524	0.840257		0.822479
9019	ENSG00000260476.1	ENSG00000260476	2	10021578	10022825	1	lincRNA		RP11-254F7.1		0	1	0	1	0	0	0	0	0	0	0	0		0	1.06119	0	0.911225	0	0	0	0	0	0	0	0		0.226448	0.216247	0.1	0.1		0.164368	0.000357622	0.137041	0.995594		0.0243388		0.164368	-0.000343605	0.144487	0.952975		0.259909		0.16007	0.000561232	0.0667633	0.7954		1.05809		0.168399	0.000909548	0.0858524	0.840257		0.822479
11407	ENSG00000207009.1	ENSG00000207009	4	1683420	1683529	-1	misc_RNA	Y RNA [Source:RFAM;Acc:RF00019]	Y_RNA		0	1	0	1	0	0	0	0	0	0	0	0		0	1.06119	0	0.911225	0	0	0	0	0	0	0	0		0.226448	0.216247	0.1	0.1		0.164368	0.000357622	0.137041	0.995594		0.0243388		0.164368	-0.000343605	0.144487	0.952975		0.259909		0.16007	0.000561232	0.0667633	0.7954		1.05809		0.168399	0.000909548	0.0858524	0.840257		0.822479
11730	ENSG00000226074.4	ENSG00000226074	3	46809359	46812558	-1	transcribed_unprocessed_pseudogene	protease, serine 44 [Source:HGNC Symbol;Acc:HGNC:37324]	PRSS44		0	1	0	1	0	0	0	0	0	0	0	0		0	1.06119	0	0.911225	0	0	0	0	0	0	0	0		0.226448	0.216247	0.1	0.1		0.164368	0.000357622	0.137041	0.995594		0.0243388		0.164368	-0.000343605	0.144487	0.952975		0.259909		0.16007	0.000561232	0.0667633	0.7954		1.05809		0.168399	0.000909548	0.0858524	0.840257		0.822479
12428	ENSG00000241868.3	ENSG00000241868	3	196397508	196397778	-1	misc_RNA	RNA, 7SL, cytoplasmic 434, pseudogene [Source:HGNC Symbol;Acc:HGNC:46450]	RN7SL434P		0	1	0	1	0	0	0	0	0	0	0	0		0	1.06119	0	0.911225	0	0	0	0	0	0	0	0		0.226448	0.216247	0.1	0.1		0.164368	0.000357622	0.137041	0.995594		0.0243388		0.164368	-0.000343605	0.144487	0.952975		0.259909		0.16007	0.000561232	0.0667633	0.7954		1.05809		0.168399	0.000909548	0.0858524	0.840257		0.822479
18516	ENSG00000253886.1	ENSG00000253886	5	154493576	154494743	1	processed_pseudogene		CTB-158E9.2		0	1	0	1	0	0	0	0	0	0	0	0		0	1.06119	0	0.911225	0	0	0	0	0	0	0	0		0.226448	0.216247	0.1	0.1		0.164368	0.000357622	0.137041	0.995594		0.0243388		0.164368	-0.000343605	0.144487	0.952975		0.259909		0.16007	0.000561232	0.0667633	0.7954		1.05809		0.168399	0.000909548	0.0858524	0.840257		0.822479
21224	ENSG00000215223.3	ENSG00000215223	6	148478693	148480763	1	processed_pseudogene	cytochrome P450 family 51 subfamily A member 1 pseudogene 3 [Source:HGNC Symbol;Acc:HGNC:41991]	CYP51A1P3		0	1	0	1	0	0	0	0	0	0	0	0		0	1.06119	0	0.911225	0	0	0	0	0	0	0	0		0.226448	0.216247	0.1	0.1		0.164368	0.000357622	0.137041	0.995594		0.0243388		0.164368	-0.000343605	0.144487	0.952975		0.259909		0.16007	0.000561232	0.0667633	0.7954		1.05809		0.168399	0.000909548	0.0858524	0.840257		0.822479
21784	ENSG00000226744.1	ENSG00000226744	7	97870167	97870289	1	processed_pseudogene		AC079781.5		0	1	0	1	0	0	0	0	0	0	0	0		0	1.06119	0	0.911225	0	0	0	0	0	0	0	0		0.226448	0.216247	0.1	0.1		0.164368	0.000357622	0.137041	0.995594		0.0243388		0.164368	-0.000343605	0.144487	0.952975		0.259909		0.16007	0.000561232	0.0667633	0.7954		1.05809		0.168399	0.000909548	0.0858524	0.840257		0.822479
23077	ENSG00000252615.1	ENSG00000252615	6	151378000	151378099	-1	misc_RNA	Y RNA [Source:RFAM;Acc:RF00019]	Y_RNA		0	1	0	1	0	0	0	0	0	0	0	0		0	1.06119	0	0.911225	0	0	0	0	0	0	0	0		0.226448	0.216247	0.1	0.1		0.164368	0.000357622	0.137041	0.995594		0.0243388		0.164368	-0.000343605	0.144487	0.952975		0.259909		0.16007	0.000561232	0.0667633	0.7954		1.05809		0.168399	0.000909548	0.0858524	0.840257		0.822479
23087	ENSG00000252857.1	ENSG00000252857	7	55685977	55686081	1	snRNA	RNA, U6 small nuclear 389, pseudogene [Source:HGNC Symbol;Acc:HGNC:47352]	RNU6-389P		0	1	0	1	0	0	0	0	0	0	0	0		0	1.06119	0	0.911225	0	0	0	0	0	0	0	0		0.226448	0.216247	0.1	0.1		0.164368	0.000357622	0.137041	0.995594		0.0243388		0.164368	-0.000343605	0.144487	0.952975		0.259909		0.16007	0.000561232	0.0667633	0.7954		1.05809		0.168399	0.000909548	0.0858524	0.840257		0.822479
27304	ENSG00000237913.1	ENSG00000237913	10	16071416	16071809	-1	processed_pseudogene	ferritin, light polypeptide pseudogene 19 [Source:HGNC Symbol;Acc:HGNC:37969]	FTLP19		0	1	0	1	0	0	0	0	0	0	0	0		0	1.06119	0	0.911225	0	0	0	0	0	0	0	0		0.226448	0.216247	0.1	0.1		0.164368	0.000357622	0.137041	0.995594		0.0243388		0.164368	-0.000343605	0.144487	0.952975		0.259909		0.16007	0.000561232	0.0667633	0.7954		1.05809		0.168399	0.000909548	0.0858524	0.840257		0.822479
37331	ENSG00000257905.1	ENSG00000257905	12	47593208	47593440	1	processed_pseudogene		RP3-432I18.1		0	1	0	1	0	0	0	0	0	0	0	0		0	1.06119	0	0.911225	0	0	0	0	0	0	0	0		0.226448	0.216247	0.1	0.1		0.164368	0.000357622	0.137041	0.995594		0.0243388		0.164368	-0.000343605	0.144487	0.952975		0.259909		0.16007	0.000561232	0.0667633	0.7954		1.05809		0.168399	0.000909548	0.0858524	0.840257		0.822479
39596	ENSG00000170236.14	ENSG00000170236	15	50500562	50546708	-1	protein_coding	ubiquitin specific peptidase 50 [Source:HGNC Symbol;Acc:HGNC:20079]	USP50		0	1	0	1	0	0	0	0	0	0	0	0		0	1.06119	0	0.911225	0	0	0	0	0	0	0	0		0.226448	0.216247	0.1	0.1		0.164368	0.000357622	0.137041	0.995594		0.0243388		0.164368	-0.000343605	0.144487	0.952975		0.259909		0.16007	0.000561232	0.0667633	0.7954		1.05809		0.168399	0.000909548	0.0858524	0.840257		0.822479
42764	ENSG00000267077.1	ENSG00000267077	16	4795265	4796532	-1	antisense		RP11-127I20.5		0	1	0	1	0	0	0	0	0	0	0	0		0	1.06119	0	0.911225	0	0	0	0	0	0	0	0		0.226448	0.216247	0.1	0.1		0.164368	0.000357622	0.137041	0.995594		0.0243388		0.164368	-0.000343605	0.144487	0.952975		0.259909		0.16007	0.000561232	0.0667633	0.7954		1.05809		0.168399	0.000909548	0.0858524	0.840257		0.822479
52029	ENSG00000267874.1	ENSG00000267874	19	35036334	35037060	1	sense_intronic		CTD-2527I21.9		0	1	0	1	0	0	0	0	0	0	0	0		0	1.06119	0	0.911225	0	0	0	0	0	0	0	0		0.226448	0.216247	0.1	0.1		0.164368	0.000357622	0.137041	0.995594		0.0243388		0.164368	-0.000343605	0.144487	0.952975		0.259909		0.16007	0.000561232	0.0667633	0.7954		1.05809		0.168399	0.000909548	0.0858524	0.840257		0.822479
57906	ENSG00000280375.1	ENSG00000280375	X	74122134	74122725	-1	TEC		RP13-204A15.5		0	1	0	1	0	0	0	0	0	0	0	0		0	1.06119	0	0.911225	0	0	0	0	0	0	0	0		0.226448	0.216247	0.1	0.1		0.164368	0.000357622	0.137041	0.995594		0.0243388		0.164368	-0.000343605	0.144487	0.952975		0.259909		0.16007	0.000561232	0.0667633	0.7954		1.05809		0.168399	0.000909548	0.0858524	0.840257		0.822479
2344	ENSG00000223949.6	ENSG00000223949	1	64094442	64171297	-1	antisense	ROR1 antisense RNA 1 [Source:HGNC Symbol;Acc:HGNC:40508]	ROR1-AS1		0	1	0	0	0	1	0	0	0	0	0	0		0	1.06119	0	0	0	0.999995	0	0	0	0	0	0		0.226448	0.222398	0.1	0.1		0.171765	0.000263554	0.13704	0.995594		0.0243388		0.171765	-0.00034248	0.144487	0.952975		0.259909		0.175297	0.000574021	0.0667635	0.7954		1.05809		0.168399	0.000909548	0.0858524	0.840257		0.822479
4797	ENSG00000282843.1	ENSG00000282843	1	17193232	17201733	-1	lincRNA		RP11-380J14.4		0	1	0	0	0	1	0	0	0	0	0	0		0	1.06119	0	0	0	0.999995	0	0	0	0	0	0		0.226448	0.222398	0.1	0.1		0.171765	0.000263554	0.13704	0.995594		0.0243388		0.171765	-0.00034248	0.144487	0.952975		0.259909		0.175297	0.000574021	0.0667635	0.7954		1.05809		0.168399	0.000909548	0.0858524	0.840257		0.822479
7075	ENSG00000224928.2	ENSG00000224928	2	218953401	218954050	-1	processed_pseudogene	keratin 8 pseudogene 30 [Source:HGNC Symbol;Acc:HGNC:33382]	KRT8P30		0	1	0	0	0	1	0	0	0	0	0	0		0	1.06119	0	0	0	0.999995	0	0	0	0	0	0		0.226448	0.222398	0.1	0.1		0.171765	0.000263554	0.13704	0.995594		0.0243388		0.171765	-0.00034248	0.144487	0.952975		0.259909		0.175297	0.000574021	0.0667635	0.7954		1.05809		0.168399	0.000909548	0.0858524	0.840257		0.822479
7108	ENSG00000225328.1	ENSG00000225328	2	108167748	108217841	-1	antisense	long intergenic non-protein coding RNA 1594 [Source:HGNC Symbol;Acc:HGNC:51584]	LINC01594		0	1	0	0	0	1	0	0	0	0	0	0		0	1.06119	0	0	0	0.999995	0	0	0	0	0	0		0.226448	0.222398	0.1	0.1		0.171765	0.000263554	0.13704	0.995594		0.0243388		0.171765	-0.00034248	0.144487	0.952975		0.259909		0.175297	0.000574021	0.0667635	0.7954		1.05809		0.168399	0.000909548	0.0858524	0.840257		0.822479
31109	ENSG00000213525.3	ENSG00000213525	10	74744386	74744707	-1	processed_pseudogene		RP11-383B24.3		0	1	0	0	0	1	0	0	0	0	0	0		0	1.06119	0	0	0	0.999995	0	0	0	0	0	0		0.226448	0.222398	0.1	0.1		0.171765	0.000263554	0.13704	0.995594		0.0243388		0.171765	-0.00034248	0.144487	0.952975		0.259909		0.175297	0.000574021	0.0667635	0.7954		1.05809		0.168399	0.000909548	0.0858524	0.840257		0.822479
35800	ENSG00000223298.1	ENSG00000223298	13	95310830	95310955	-1	misc_RNA	RNA, Ro-associated Y3 pseudogene 8 [Source:HGNC Symbol;Acc:HGNC:42492]	RNY3P8		0	1	0	0	0	1	0	0	0	0	0	0		0	1.06119	0	0	0	0.999995	0	0	0	0	0	0		0.226448	0.222398	0.1	0.1		0.171765	0.000263554	0.13704	0.995594		0.0243388		0.171765	-0.00034248	0.144487	0.952975		0.259909		0.175297	0.000574021	0.0667635	0.7954		1.05809		0.168399	0.000909548	0.0858524	0.840257		0.822479
37513	ENSG00000258290.1	ENSG00000258290	12	89919437	89919776	-1	processed_pseudogene	bromodomain and WD repeat domain containing 1 pseudogene 2 [Source:HGNC Symbol;Acc:HGNC:51529]	BRWD1P2		0	1	0	0	0	1	0	0	0	0	0	0		0	1.06119	0	0	0	0.999995	0	0	0	0	0	0		0.226448	0.222398	0.1	0.1		0.171765	0.000263554	0.13704	0.995594		0.0243388		0.171765	-0.00034248	0.144487	0.952975		0.259909		0.175297	0.000574021	0.0667635	0.7954		1.05809		0.168399	0.000909548	0.0858524	0.840257		0.822479
38594	ENSG00000280060.1	ENSG00000280060	13	43894725	43895182	-1	TEC		RP11-5G9.6		0	1	0	0	0	1	0	0	0	0	0	0		0	1.06119	0	0	0	0.999995	0	0	0	0	0	0		0.226448	0.222398	0.1	0.1		0.171765	0.000263554	0.13704	0.995594		0.0243388		0.171765	-0.00034248	0.144487	0.952975		0.259909		0.175297	0.000574021	0.0667635	0.7954		1.05809		0.168399	0.000909548	0.0858524	0.840257		0.822479
40205	ENSG00000206957.2	ENSG00000206957	15	44697333	44697430	-1	misc_RNA	Y RNA [Source:RFAM;Acc:RF00019]	Y_RNA		0	1	0	0	0	1	0	0	0	0	0	0		0	1.06119	0	0	0	0.999995	0	0	0	0	0	0		0.226448	0.222398	0.1	0.1		0.171765	0.000263554	0.13704	0.995594		0.0243388		0.171765	-0.00034248	0.144487	0.952975		0.259909		0.175297	0.000574021	0.0667635	0.7954		1.05809		0.168399	0.000909548	0.0858524	0.840257		0.822479
42417	ENSG00000261394.1	ENSG00000261394	16	12366982	12372582	-1	antisense		RP11-165M1.3		0	1	0	0	0	1	0	0	0	0	0	0		0	1.06119	0	0	0	0.999995	0	0	0	0	0	0		0.226448	0.222398	0.1	0.1		0.171765	0.000263554	0.13704	0.995594		0.0243388		0.171765	-0.00034248	0.144487	0.952975		0.259909		0.175297	0.000574021	0.0667635	0.7954		1.05809		0.168399	0.000909548	0.0858524	0.840257		0.822479
46502	ENSG00000263098.1	ENSG00000263098	17	82795486	82796095	-1	antisense		RP11-567O16.1		0	1	0	0	0	1	0	0	0	0	0	0		0	1.06119	0	0	0	0.999995	0	0	0	0	0	0		0.226448	0.222398	0.1	0.1		0.171765	0.000263554	0.13704	0.995594		0.0243388		0.171765	-0.00034248	0.144487	0.952975		0.259909		0.175297	0.000574021	0.0667635	0.7954		1.05809		0.168399	0.000909548	0.0858524	0.840257		0.822479
1780	ENSG00000199459.1	ENSG00000199459	1	85435175	85435284	-1	misc_RNA	Y RNA [Source:RFAM;Acc:RF00019]	Y_RNA		0	1	0	0	1	0	0	0	0	0	0	0		0	1.06119	0	0	1.03358	0	0	0	0	0	0	0		0.226448	0.224638	0.1	0.1		0.174564	0.000228413	0.13704	0.995594		0.0243388		0.174564	-0.000346633	0.144487	0.952975		0.259909		0.180891	0.000578429	0.0667636	0.7954		1.05809		0.168399	0.000909548	0.0858524	0.840257		0.822479
2337	ENSG00000223883.1	ENSG00000223883	1	69055898	69185003	1	lincRNA		RP11-424D14.1		0	1	0	0	1	0	0	0	0	0	0	0		0	1.06119	0	0	1.03358	0	0	0	0	0	0	0		0.226448	0.224638	0.1	0.1		0.174564	0.000228413	0.13704	0.995594		0.0243388		0.174564	-0.000346633	0.144487	0.952975		0.259909		0.180891	0.000578429	0.0667636	0.7954		1.05809		0.168399	0.000909548	0.0858524	0.840257		0.822479
6821	ENSG00000222224.1	ENSG00000222224	2	28927243	28927340	-1	misc_RNA	Y RNA [Source:RFAM;Acc:RF00019]	Y_RNA		0	1	0	0	1	0	0	0	0	0	0	0		0	1.06119	0	0	1.03358	0	0	0	0	0	0	0		0.226448	0.224638	0.1	0.1		0.174564	0.000228413	0.13704	0.995594		0.0243388		0.174564	-0.000346633	0.144487	0.952975		0.259909		0.180891	0.000578429	0.0667636	0.7954		1.05809		0.168399	0.000909548	0.0858524	0.840257		0.822479
11666	ENSG00000223715.1	ENSG00000223715	3	176604143	176635532	-1	lincRNA	long intergenic non-protein coding RNA 1208 [Source:HGNC Symbol;Acc:HGNC:49639]	LINC01208		0	1	0	0	1	0	0	0	0	0	0	0		0	1.06119	0	0	1.03358	0	0	0	0	0	0	0		0.226448	0.224638	0.1	0.1		0.174564	0.000228413	0.13704	0.995594		0.0243388		0.174564	-0.000346633	0.144487	0.952975		0.259909		0.180891	0.000578429	0.0667636	0.7954		1.05809		0.168399	0.000909548	0.0858524	0.840257		0.822479
12687	ENSG00000243977.1	ENSG00000243977	3	179649494	179650200	-1	processed_pseudogene		RP11-473P24.2		0	1	0	0	1	0	0	0	0	0	0	0		0	1.06119	0	0	1.03358	0	0	0	0	0	0	0		0.226448	0.224638	0.1	0.1		0.174564	0.000228413	0.13704	0.995594		0.0243388		0.174564	-0.000346633	0.144487	0.952975		0.259909		0.180891	0.000578429	0.0667636	0.7954		1.05809		0.168399	0.000909548	0.0858524	0.840257		0.822479
14152	ENSG00000271858.5	ENSG00000271858	3	50365334	50368197	1	antisense	cytochrome b561 family member D2 [Source:EntrezGene;Acc:11068]	CYB561D2		0	1	0	0	1	0	0	0	0	0	0	0		0	1.06119	0	0	1.03358	0	0	0	0	0	0	0		0.226448	0.224638	0.1	0.1		0.174564	0.000228413	0.13704	0.995594		0.0243388		0.174564	-0.000346633	0.144487	0.952975		0.259909		0.180891	0.000578429	0.0667636	0.7954		1.05809		0.168399	0.000909548	0.0858524	0.840257		0.822479
17070	ENSG00000235275.3	ENSG00000235275	5	123636110	123637403	1	processed_pseudogene	keratin 18 pseudogene 16 [Source:HGNC Symbol;Acc:HGNC:33384]	KRT18P16		0	1	0	0	1	0	0	0	0	0	0	0		0	1.06119	0	0	1.03358	0	0	0	0	0	0	0		0.226448	0.224638	0.1	0.1		0.174564	0.000228413	0.13704	0.995594		0.0243388		0.174564	-0.000346633	0.144487	0.952975		0.259909		0.180891	0.000578429	0.0667636	0.7954		1.05809		0.168399	0.000909548	0.0858524	0.840257		0.822479
17111	ENSG00000237027.1	ENSG00000237027	6	89560875	89567044	-1	antisense		RP11-16C18.3		0	1	0	0	1	0	0	0	0	0	0	0		0	1.06119	0	0	1.03358	0	0	0	0	0	0	0		0.226448	0.224638	0.1	0.1		0.174564	0.000228413	0.13704	0.995594		0.0243388		0.174564	-0.000346633	0.144487	0.952975		0.259909		0.180891	0.000578429	0.0667636	0.7954		1.05809		0.168399	0.000909548	0.0858524	0.840257		0.822479
18174	ENSG00000251108.1	ENSG00000251108	5	72417489	72418335	1	processed_pseudogene	Y-box binding protein 1 pseudogene 5 [Source:HGNC Symbol;Acc:HGNC:42426]	YBX1P5		0	1	0	0	1	0	0	0	0	0	0	0		0	1.06119	0	0	1.03358	0	0	0	0	0	0	0		0.226448	0.224638	0.1	0.1		0.174564	0.000228413	0.13704	0.995594		0.0243388		0.174564	-0.000346633	0.144487	0.952975		0.259909		0.180891	0.000578429	0.0667636	0.7954		1.05809		0.168399	0.000909548	0.0858524	0.840257		0.822479
31231	ENSG00000222561.1	ENSG00000222561	11	948421	948524	1	snRNA	RNA, U6 small nuclear 1025, pseudogene [Source:HGNC Symbol;Acc:HGNC:47988]	RNU6-1025P		0	1	0	0	1	0	0	0	0	0	0	0		0	1.06119	0	0	1.03358	0	0	0	0	0	0	0		0.226448	0.224638	0.1	0.1		0.174564	0.000228413	0.13704	0.995594		0.0243388		0.174564	-0.000346633	0.144487	0.952975		0.259909		0.180891	0.000578429	0.0667636	0.7954		1.05809		0.168399	0.000909548	0.0858524	0.840257		0.822479
32754	ENSG00000255334.1	ENSG00000255334	11	112015307	112016124	1	sense_intronic		RP11-708L7.6		0	1	0	0	1	0	0	0	0	0	0	0		0	1.06119	0	0	1.03358	0	0	0	0	0	0	0		0.226448	0.224638	0.1	0.1		0.174564	0.000228413	0.13704	0.995594		0.0243388		0.174564	-0.000346633	0.144487	0.952975		0.259909		0.180891	0.000578429	0.0667636	0.7954		1.05809		0.168399	0.000909548	0.0858524	0.840257		0.822479
33110	ENSG00000256651.1	ENSG00000256651	12	10831074	10832016	-1	processed_pseudogene		RP11-144O23.8		0	1	0	0	1	0	0	0	0	0	0	0		0	1.06119	0	0	1.03358	0	0	0	0	0	0	0		0.226448	0.224638	0.1	0.1		0.174564	0.000228413	0.13704	0.995594		0.0243388		0.174564	-0.000346633	0.144487	0.952975		0.259909		0.180891	0.000578429	0.0667636	0.7954		1.05809		0.168399	0.000909548	0.0858524	0.840257		0.822479
40381	ENSG00000213176.4	ENSG00000213176	14	103041469	103042094	1	processed_pseudogene	ribosomal protein L13 pseudogene 6 [Source:HGNC Symbol;Acc:HGNC:19809]	RPL13P6		0	1	0	0	1	0	0	0	0	0	0	0		0	1.06119	0	0	1.03358	0	0	0	0	0	0	0		0.226448	0.224638	0.1	0.1		0.174564	0.000228413	0.13704	0.995594		0.0243388		0.174564	-0.000346633	0.144487	0.952975		0.259909		0.180891	0.000578429	0.0667636	0.7954		1.05809		0.168399	0.000909548	0.0858524	0.840257		0.822479
42065	ENSG00000260337.3	ENSG00000260337	15	92592574	92596462	-1	processed_transcript		RP11-386M24.6		0	1	0	0	1	0	0	0	0	0	0	0		0	1.06119	0	0	1.03358	0	0	0	0	0	0	0		0.226448	0.224638	0.1	0.1		0.174564	0.000228413	0.13704	0.995594		0.0243388		0.174564	-0.000346633	0.144487	0.952975		0.259909		0.180891	0.000578429	0.0667636	0.7954		1.05809		0.168399	0.000909548	0.0858524	0.840257		0.822479
46365	ENSG00000262099.1	ENSG00000262099	17	5469092	5470360	1	lincRNA		CTC-524C5.5		0	1	0	0	1	0	0	0	0	0	0	0		0	1.06119	0	0	1.03358	0	0	0	0	0	0	0		0.226448	0.224638	0.1	0.1		0.174564	0.000228413	0.13704	0.995594		0.0243388		0.174564	-0.000346633	0.144487	0.952975		0.259909		0.180891	0.000578429	0.0667636	0.7954		1.05809		0.168399	0.000909548	0.0858524	0.840257		0.822479
47180	ENSG00000266445.1	ENSG00000266445	17	82476597	82477924	-1	antisense		RP13-991F5.2		0	1	0	0	1	0	0	0	0	0	0	0		0	1.06119	0	0	1.03358	0	0	0	0	0	0	0		0.226448	0.224638	0.1	0.1		0.174564	0.000228413	0.13704	0.995594		0.0243388		0.174564	-0.000346633	0.144487	0.952975		0.259909		0.180891	0.000578429	0.0667636	0.7954		1.05809		0.168399	0.000909548	0.0858524	0.840257		0.822479
50212	ENSG00000199024.1	ENSG00000199024	20	3917494	3917571	1	miRNA	microRNA 103a-2 [Source:HGNC Symbol;Acc:HGNC:31491]	MIR103A2		0	1	0	0	1	0	0	0	0	0	0	0		0	1.06119	0	0	1.03358	0	0	0	0	0	0	0		0.226448	0.224638	0.1	0.1		0.174564	0.000228413	0.13704	0.995594		0.0243388		0.174564	-0.000346633	0.144487	0.952975		0.259909		0.180891	0.000578429	0.0667636	0.7954		1.05809		0.168399	0.000909548	0.0858524	0.840257		0.822479
51672	ENSG00000266907.1	ENSG00000266907	19	56319790	56322310	-1	processed_pseudogene		AC006116.22		0	1	0	0	1	0	0	0	0	0	0	0		0	1.06119	0	0	1.03358	0	0	0	0	0	0	0		0.226448	0.224638	0.1	0.1		0.174564	0.000228413	0.13704	0.995594		0.0243388		0.174564	-0.000346633	0.144487	0.952975		0.259909		0.180891	0.000578429	0.0667636	0.7954		1.05809		0.168399	0.000909548	0.0858524	0.840257		0.822479
51860	ENSG00000267388.1	ENSG00000267388	19	35960512	35964063	1	lincRNA		AF038458.5		0	1	0	0	1	0	0	0	0	0	0	0		0	1.06119	0	0	1.03358	0	0	0	0	0	0	0		0.226448	0.224638	0.1	0.1		0.174564	0.000228413	0.13704	0.995594		0.0243388		0.174564	-0.000346633	0.144487	0.952975		0.259909		0.180891	0.000578429	0.0667636	0.7954		1.05809		0.168399	0.000909548	0.0858524	0.840257		0.822479
3468	ENSG00000234593.2	ENSG00000234593	1	14348955	14391575	-1	lincRNA		RP4-704D23.1		0	0	1	0	0	1	0	0	0	0	0	0		0	0	0.987813	0	0	0.999995	0	0	0	0	0	0		0.221574	0.222398	0.1	0.1		0.165651	0.000182844	0.13704	0.995594		0.0243388		0.165651	-0.00034456	0.144487	0.952975		0.259909		0.175297	0.000574021	0.0667635	0.7954		1.05809		0.156819	0.00089353	0.0858521	0.840257		0.822479
4120	ENSG00000256407.2	ENSG00000256407	1	54132686	54200073	-1	protein_coding		RP11-446E24.4		0	0	1	0	0	1	0	0	0	0	0	0		0	0	0.987813	0	0	0.999995	0	0	0	0	0	0		0.221574	0.222398	0.1	0.1		0.165651	0.000182844	0.13704	0.995594		0.0243388		0.165651	-0.00034456	0.144487	0.952975		0.259909		0.175297	0.000574021	0.0667635	0.7954		1.05809		0.156819	0.00089353	0.0858521	0.840257		0.822479
4352	ENSG00000270457.1	ENSG00000270457	1	59289303	59289640	-1	lincRNA		RP11-467C18.1		0	0	1	0	0	1	0	0	0	0	0	0		0	0	0.987813	0	0	0.999995	0	0	0	0	0	0		0.221574	0.222398	0.1	0.1		0.165651	0.000182844	0.13704	0.995594		0.0243388		0.165651	-0.00034456	0.144487	0.952975		0.259909		0.175297	0.000574021	0.0667635	0.7954		1.05809		0.156819	0.00089353	0.0858521	0.840257		0.822479
6515	ENSG00000206836.1	ENSG00000206836	2	197447745	197447851	1	snRNA	RNA, U6 small nuclear 1029, pseudogene [Source:HGNC Symbol;Acc:HGNC:47992]	RNU6-1029P		0	0	1	0	0	1	0	0	0	0	0	0		0	0	0.987813	0	0	0.999995	0	0	0	0	0	0		0.221574	0.222398	0.1	0.1		0.165651	0.000182844	0.13704	0.995594		0.0243388		0.165651	-0.00034456	0.144487	0.952975		0.259909		0.175297	0.000574021	0.0667635	0.7954		1.05809		0.156819	0.00089353	0.0858521	0.840257		0.822479
7009	ENSG00000224463.1	ENSG00000224463	2	202231696	202231849	1	processed_pseudogene		AC079354.6		0	0	1	0	0	1	0	0	0	0	0	0		0	0	0.987813	0	0	0.999995	0	0	0	0	0	0		0.221574	0.222398	0.1	0.1		0.165651	0.000182844	0.13704	0.995594		0.0243388		0.165651	-0.00034456	0.144487	0.952975		0.259909		0.175297	0.000574021	0.0667635	0.7954		1.05809		0.156819	0.00089353	0.0858521	0.840257		0.822479
8724	ENSG00000241520.1	ENSG00000241520	2	216483032	216487196	-1	antisense		AC098820.4		0	0	1	0	0	1	0	0	0	0	0	0		0	0	0.987813	0	0	0.999995	0	0	0	0	0	0		0.221574	0.222398	0.1	0.1		0.165651	0.000182844	0.13704	0.995594		0.0243388		0.165651	-0.00034456	0.144487	0.952975		0.259909		0.175297	0.000574021	0.0667635	0.7954		1.05809		0.156819	0.00089353	0.0858521	0.840257		0.822479
16341	ENSG00000214892.4	ENSG00000214892	6	31275572	31278754	1	processed_pseudogene	ubiquitin specific peptidase 8 pseudogene 1 [Source:HGNC Symbol;Acc:HGNC:13987]	USP8P1		0	0	1	0	0	1	0	0	0	0	0	0		0	0	0.987813	0	0	0.999995	0	0	0	0	0	0		0.221574	0.222398	0.1	0.1		0.165651	0.000182844	0.13704	0.995594		0.0243388		0.165651	-0.00034456	0.144487	0.952975		0.259909		0.175297	0.000574021	0.0667635	0.7954		1.05809		0.156819	0.00089353	0.0858521	0.840257		0.822479
17439	ENSG00000248309.6	ENSG00000248309	5	88883328	89466398	1	antisense	MEF2C antisense RNA 1 [Source:HGNC Symbol;Acc:HGNC:48908]	MEF2C-AS1		0	0	1	0	0	1	0	0	0	0	0	0		0	0	0.987813	0	0	0.999995	0	0	0	0	0	0		0.221574	0.222398	0.1	0.1		0.165651	0.000182844	0.13704	0.995594		0.0243388		0.165651	-0.00034456	0.144487	0.952975		0.259909		0.175297	0.000574021	0.0667635	0.7954		1.05809		0.156819	0.00089353	0.0858521	0.840257		0.822479
17585	ENSG00000248885.1	ENSG00000248885	5	119126782	119128444	-1	processed_pseudogene		RP11-950K24.2		0	0	1	0	0	1	0	0	0	0	0	0		0	0	0.987813	0	0	0.999995	0	0	0	0	0	0		0.221574	0.222398	0.1	0.1		0.165651	0.000182844	0.13704	0.995594		0.0243388		0.165651	-0.00034456	0.144487	0.952975		0.259909		0.175297	0.000574021	0.0667635	0.7954		1.05809		0.156819	0.00089353	0.0858521	0.840257		0.822479
18935	ENSG00000272248.1	ENSG00000272248	6	4018713	4019202	1	lincRNA		RP3-406P24.4		0	0	1	0	0	1	0	0	0	0	0	0		0	0	0.987813	0	0	0.999995	0	0	0	0	0	0		0.221574	0.222398	0.1	0.1		0.165651	0.000182844	0.13704	0.995594		0.0243388		0.165651	-0.00034456	0.144487	0.952975		0.259909		0.175297	0.000574021	0.0667635	0.7954		1.05809		0.156819	0.00089353	0.0858521	0.840257		0.822479
21181	ENSG00000214003.2	ENSG00000214003	7	152749079	152749735	1	processed_pseudogene	ATP synthase, H+ transporting, mitochondrial Fo complex subunit B1 pseudogene 3 [Source:HGNC Symbol;Acc:HGNC:39744]	ATP5F1P3		0	0	1	0	0	1	0	0	0	0	0	0		0	0	0.987813	0	0	0.999995	0	0	0	0	0	0		0.221574	0.222398	0.1	0.1		0.165651	0.000182844	0.13704	0.995594		0.0243388		0.165651	-0.00034456	0.144487	0.952975		0.259909		0.175297	0.000574021	0.0667635	0.7954		1.05809		0.156819	0.00089353	0.0858521	0.840257		0.822479
30364	ENSG00000176009.3	ENSG00000176009	11	8937579	8938211	-1	protein_coding	achaete-scute family bHLH transcription factor 3 [Source:HGNC Symbol;Acc:HGNC:740]	ASCL3		0	0	1	0	0	1	0	0	0	0	0	0		0	0	0.987813	0	0	0.999995	0	0	0	0	0	0		0.221574	0.222398	0.1	0.1		0.165651	0.000182844	0.13704	0.995594		0.0243388		0.165651	-0.00034456	0.144487	0.952975		0.259909		0.175297	0.000574021	0.0667635	0.7954		1.05809		0.156819	0.00089353	0.0858521	0.840257		0.822479
31023	ENSG00000207362.1	ENSG00000207362	10	100258571	100258677	1	snRNA	RNA, U6 small nuclear 422, pseudogene [Source:HGNC Symbol;Acc:HGNC:47385]	RNU6-422P		0	0	1	0	0	1	0	0	0	0	0	0		0	0	0.987813	0	0	0.999995	0	0	0	0	0	0		0.221574	0.222398	0.1	0.1		0.165651	0.000182844	0.13704	0.995594		0.0243388		0.165651	-0.00034456	0.144487	0.952975		0.259909		0.175297	0.000574021	0.0667635	0.7954		1.05809		0.156819	0.00089353	0.0858521	0.840257		0.822479
37172	ENSG00000257569.1	ENSG00000257569	12	55900300	55900618	1	processed_pseudogene	glutathione S-transferase pi 1 pseudogene 1 [Source:HGNC Symbol;Acc:HGNC:4640]	GSTP1P1		0	0	1	0	0	1	0	0	0	0	0	0		0	0	0.987813	0	0	0.999995	0	0	0	0	0	0		0.221574	0.222398	0.1	0.1		0.165651	0.000182844	0.13704	0.995594		0.0243388		0.165651	-0.00034456	0.144487	0.952975		0.259909		0.175297	0.000574021	0.0667635	0.7954		1.05809		0.156819	0.00089353	0.0858521	0.840257		0.822479
37890	ENSG00000260131.1	ENSG00000260131	13	20181531	20181942	1	antisense	long intergenic non-protein coding RNA 556 [Source:HGNC Symbol;Acc:HGNC:43700]	LINC00556		0	0	1	0	0	1	0	0	0	0	0	0		0	0	0.987813	0	0	0.999995	0	0	0	0	0	0		0.221574	0.222398	0.1	0.1		0.165651	0.000182844	0.13704	0.995594		0.0243388		0.165651	-0.00034456	0.144487	0.952975		0.259909		0.175297	0.000574021	0.0667635	0.7954		1.05809		0.156819	0.00089353	0.0858521	0.840257		0.822479
38524	ENSG00000279343.1	ENSG00000279343	12	130350996	130351707	-1	TEC		RP11-200K12.3		0	0	1	0	0	1	0	0	0	0	0	0		0	0	0.987813	0	0	0.999995	0	0	0	0	0	0		0.221574	0.222398	0.1	0.1		0.165651	0.000182844	0.13704	0.995594		0.0243388		0.165651	-0.00034456	0.144487	0.952975		0.259909		0.175297	0.000574021	0.0667635	0.7954		1.05809		0.156819	0.00089353	0.0858521	0.840257		0.822479
39129	ENSG00000133980.4	ENSG00000133980	14	74303069	74360008	1	protein_coding	vertebrae development associated [Source:HGNC Symbol;Acc:HGNC:20223]	VRTN		0	0	1	0	0	1	0	0	0	0	0	0		0	0	0.987813	0	0	0.999995	0	0	0	0	0	0		0.221574	0.222398	0.1	0.1		0.165651	0.000182844	0.13704	0.995594		0.0243388		0.165651	-0.00034456	0.144487	0.952975		0.259909		0.175297	0.000574021	0.0667635	0.7954		1.05809		0.156819	0.00089353	0.0858521	0.840257		0.822479
44635	ENSG00000172421.8	ENSG00000172421	17	62343941	62416479	1	protein_coding	EF-hand calcium binding domain 3 [Source:HGNC Symbol;Acc:HGNC:26379]	EFCAB3		0	0	1	0	0	1	0	0	0	0	0	0		0	0	0.987813	0	0	0.999995	0	0	0	0	0	0		0.221574	0.222398	0.1	0.1		0.165651	0.000182844	0.13704	0.995594		0.0243388		0.165651	-0.00034456	0.144487	0.952975		0.259909		0.175297	0.000574021	0.0667635	0.7954		1.05809		0.156819	0.00089353	0.0858521	0.840257		0.822479
51821	ENSG00000267282.1	ENSG00000267282	19	44882027	44890876	-1	antisense		CTB-129P6.4		0	0	1	0	0	1	0	0	0	0	0	0		0	0	0.987813	0	0	0.999995	0	0	0	0	0	0		0.221574	0.222398	0.1	0.1		0.165651	0.000182844	0.13704	0.995594		0.0243388		0.165651	-0.00034456	0.144487	0.952975		0.259909		0.175297	0.000574021	0.0667635	0.7954		1.05809		0.156819	0.00089353	0.0858521	0.840257		0.822479
51929	ENSG00000267563.1	ENSG00000267563	19	6259157	6259799	1	antisense		CTC-503J8.4		0	0	1	0	0	1	0	0	0	0	0	0		0	0	0.987813	0	0	0.999995	0	0	0	0	0	0		0.221574	0.222398	0.1	0.1		0.165651	0.000182844	0.13704	0.995594		0.0243388		0.165651	-0.00034456	0.144487	0.952975		0.259909		0.175297	0.000574021	0.0667635	0.7954		1.05809		0.156819	0.00089353	0.0858521	0.840257		0.822479
1874	ENSG00000201746.1	ENSG00000201746	1	10163268	10163374	1	snRNA	RNA, U6 small nuclear 828, pseudogene [Source:HGNC Symbol;Acc:HGNC:47791]	RNU6-828P		0	0	1	0	1	0	0	0	0	0	0	0		0	0	0.987813	0	1.03358	0	0	0	0	0	0	0		0.221574	0.224638	0.1	0.1		0.168449	0.000147838	0.13704	0.995594		0.0243388		0.168449	-0.00034474	0.144487	0.952975		0.259909		0.180891	0.000578429	0.0667636	0.7954		1.05809		0.156819	0.00089353	0.0858521	0.840257		0.822479
5035	ENSG00000115155.16	ENSG00000115155	2	26457203	26558698	-1	protein_coding	otoferlin [Source:HGNC Symbol;Acc:HGNC:8515]	OTOF		0	0	1	0	1	0	0	0	0	0	0	0		0	0	0.987813	0	1.03358	0	0	0	0	0	0	0		0.221574	0.224638	0.1	0.1		0.168449	0.000147838	0.13704	0.995594		0.0243388		0.168449	-0.00034474	0.144487	0.952975		0.259909		0.180891	0.000578429	0.0667636	0.7954		1.05809		0.156819	0.00089353	0.0858521	0.840257		0.822479
6871	ENSG00000223427.1	ENSG00000223427	2	80162428	80163135	-1	processed_pseudogene		AC016716.1		0	0	1	1	0	0	0	0	0	0	0	0		0	0	0.987813	0.911225	0	0	0	0	0	0	0	0		0.221574	0.216247	0.1	0.1		0.158253	0.000280878	0.13704	0.995594		0.0243388		0.158253	-0.00034059	0.144487	0.952975		0.259909		0.16007	0.000561232	0.0667633	0.7954		1.05809		0.156819	0.00089353	0.0858521	0.840257		0.822479
7541	ENSG00000229221.1	ENSG00000229221	2	63751697	63752630	-1	processed_pseudogene	heterogeneous nuclear ribonucleoprotein A1 pseudogene 66 [Source:HGNC Symbol;Acc:HGNC:48796]	HNRNPA1P66		0	0	1	1	0	0	0	0	0	0	0	0		0	0	0.987813	0.911225	0	0	0	0	0	0	0	0		0.221574	0.216247	0.1	0.1		0.158253	0.000280878	0.13704	0.995594		0.0243388		0.158253	-0.00034059	0.144487	0.952975		0.259909		0.16007	0.000561232	0.0667633	0.7954		1.05809		0.156819	0.00089353	0.0858521	0.840257		0.822479
8863	ENSG00000251889.1	ENSG00000251889	2	48340687	48340826	-1	snRNA	RNA, U4 small nuclear 49, pseudogene [Source:HGNC Symbol;Acc:HGNC:46985]	RNU4-49P		0	0	1	0	1	0	0	0	0	0	0	0		0	0	0.987813	0	1.03358	0	0	0	0	0	0	0		0.221574	0.224638	0.1	0.1		0.168449	0.000147838	0.13704	0.995594		0.0243388		0.168449	-0.00034474	0.144487	0.952975		0.259909		0.180891	0.000578429	0.0667636	0.7954		1.05809		0.156819	0.00089353	0.0858521	0.840257		0.822479
9278	ENSG00000271852.1	ENSG00000271852	2	202291332	202291421	1	snoRNA	small nucleolar RNA, C/D box 11B [Source:HGNC Symbol;Acc:HGNC:33571]	SNORD11B		0	0	1	0	1	0	0	0	0	0	0	0		0	0	0.987813	0	1.03358	0	0	0	0	0	0	0		0.221574	0.224638	0.1	0.1		0.168449	0.000147838	0.13704	0.995594		0.0243388		0.168449	-0.00034474	0.144487	0.952975		0.259909		0.180891	0.000578429	0.0667636	0.7954		1.05809		0.156819	0.00089353	0.0858521	0.840257		0.822479
9576	ENSG00000280298.1	ENSG00000280298	2	200682822	200683196	1	protein_coding		AC007163.1		0	0	1	1	0	0	0	0	0	0	0	0		0	0	0.987813	0.911225	0	0	0	0	0	0	0	0		0.221574	0.216247	0.1	0.1		0.158253	0.000280878	0.13704	0.995594		0.0243388		0.158253	-0.00034059	0.144487	0.952975		0.259909		0.16007	0.000561232	0.0667633	0.7954		1.05809		0.156819	0.00089353	0.0858521	0.840257		0.822479
12633	ENSG00000243483.1	ENSG00000243483	3	113041390	113041814	-1	processed_pseudogene		RP11-572M11.2		0	0	1	0	1	0	0	0	0	0	0	0		0	0	0.987813	0	1.03358	0	0	0	0	0	0	0		0.221574	0.224638	0.1	0.1		0.168449	0.000147838	0.13704	0.995594		0.0243388		0.168449	-0.00034474	0.144487	0.952975		0.259909		0.180891	0.000578429	0.0667636	0.7954		1.05809		0.156819	0.00089353	0.0858521	0.840257		0.822479
15903	ENSG00000200959.1	ENSG00000200959	5	139278781	139278978	1	snoRNA	small nucleolar RNA, H/ACA box 74A [Source:HGNC Symbol;Acc:HGNC:10119]	SNORA74A		0	0	1	1	0	0	0	0	0	0	0	0		0	0	0.987813	0.911225	0	0	0	0	0	0	0	0		0.221574	0.216247	0.1	0.1		0.158253	0.000280878	0.13704	0.995594		0.0243388		0.158253	-0.00034059	0.144487	0.952975		0.259909		0.16007	0.000561232	0.0667633	0.7954		1.05809		0.156819	0.00089353	0.0858521	0.840257		0.822479
17056	ENSG00000234838.3	ENSG00000234838	5	66572057	66572546	1	processed_pseudogene		RP11-5P22.1		0	0	1	0	1	0	0	0	0	0	0	0		0	0	0.987813	0	1.03358	0	0	0	0	0	0	0		0.221574	0.224638	0.1	0.1		0.168449	0.000147838	0.13704	0.995594		0.0243388		0.168449	-0.00034474	0.144487	0.952975		0.259909		0.180891	0.000578429	0.0667636	0.7954		1.05809		0.156819	0.00089353	0.0858521	0.840257		0.822479
17697	ENSG00000249286.1	ENSG00000249286	5	43586918	43588223	-1	processed_pseudogene	adenosylmethionine decarboxylase 1 pseudogene 3 [Source:HGNC Symbol;Acc:HGNC:51608]	AMD1P3		0	0	1	1	0	0	0	0	0	0	0	0		0	0	0.987813	0.911225	0	0	0	0	0	0	0	0		0.221574	0.216247	0.1	0.1		0.158253	0.000280878	0.13704	0.995594		0.0243388		0.158253	-0.00034059	0.144487	0.952975		0.259909		0.16007	0.000561232	0.0667633	0.7954		1.05809		0.156819	0.00089353	0.0858521	0.840257		0.822479
19275	ENSG00000280369.1	ENSG00000280369	5	10342813	10343131	1	TEC		CTD-2256P15.3		0	0	1	1	0	0	0	0	0	0	0	0		0	0	0.987813	0.911225	0	0	0	0	0	0	0	0		0.221574	0.216247	0.1	0.1		0.158253	0.000280878	0.13704	0.995594		0.0243388		0.158253	-0.00034059	0.144487	0.952975		0.259909		0.16007	0.000561232	0.0667633	0.7954		1.05809		0.156819	0.00089353	0.0858521	0.840257		0.822479
21631	ENSG00000224785.1	ENSG00000224785	7	23562459	23564261	-1	processed_pseudogene		AC006026.9		0	0	1	1	0	0	0	0	0	0	0	0		0	0	0.987813	0.911225	0	0	0	0	0	0	0	0		0.221574	0.216247	0.1	0.1		0.158253	0.000280878	0.13704	0.995594		0.0243388		0.158253	-0.00034059	0.144487	0.952975		0.259909		0.16007	0.000561232	0.0667633	0.7954		1.05809		0.156819	0.00089353	0.0858521	0.840257		0.822479
21855	ENSG00000227646.7	ENSG00000227646	7	89882353	90211635	-1	processed_transcript	STEAP2 antisense RNA 1 [Source:HGNC Symbol;Acc:HGNC:40820]	STEAP2-AS1		0	0	1	0	1	0	0	0	0	0	0	0		0	0	0.987813	0	1.03358	0	0	0	0	0	0	0		0.221574	0.224638	0.1	0.1		0.168449	0.000147838	0.13704	0.995594		0.0243388		0.168449	-0.00034474	0.144487	0.952975		0.259909		0.180891	0.000578429	0.0667636	0.7954		1.05809		0.156819	0.00089353	0.0858521	0.840257		0.822479
22908	ENSG00000243775.2	ENSG00000243775	6	158841117	158857632	-1	transcribed_processed_pseudogene	oligosaccharyltransferase complex subunit pseudogene 1 [Source:HGNC Symbol;Acc:HGNC:30530]	OSTCP1		0	0	1	0	1	0	0	0	0	0	0	0		0	0	0.987813	0	1.03358	0	0	0	0	0	0	0		0.221574	0.224638	0.1	0.1		0.168449	0.000147838	0.13704	0.995594		0.0243388		0.168449	-0.00034474	0.144487	0.952975		0.259909		0.180891	0.000578429	0.0667636	0.7954		1.05809		0.156819	0.00089353	0.0858521	0.840257		0.822479
23619	ENSG00000270638.1	ENSG00000270638	6	145735570	145737218	1	lincRNA		RP3-466P17.1		0	0	1	0	1	0	0	0	0	0	0	0		0	0	0.987813	0	1.03358	0	0	0	0	0	0	0		0.221574	0.224638	0.1	0.1		0.168449	0.000147838	0.13704	0.995594		0.0243388		0.168449	-0.00034474	0.144487	0.952975		0.259909		0.180891	0.000578429	0.0667636	0.7954		1.05809		0.156819	0.00089353	0.0858521	0.840257		0.822479
23778	ENSG00000272915.1	ENSG00000272915	7	128264526	128264889	-1	lincRNA		RP11-62J1.4		0	0	1	1	0	0	0	0	0	0	0	0		0	0	0.987813	0.911225	0	0	0	0	0	0	0	0		0.221574	0.216247	0.1	0.1		0.158253	0.000280878	0.13704	0.995594		0.0243388		0.158253	-0.00034059	0.144487	0.952975		0.259909		0.16007	0.000561232	0.0667633	0.7954		1.05809		0.156819	0.00089353	0.0858521	0.840257		0.822479
24003	ENSG00000278744.1	ENSG00000278744	6	134009033	134009218	1	processed_pseudogene		CTA-444M12.3		0	0	1	1	0	0	0	0	0	0	0	0		0	0	0.987813	0.911225	0	0	0	0	0	0	0	0		0.221574	0.216247	0.1	0.1		0.158253	0.000280878	0.13704	0.995594		0.0243388		0.158253	-0.00034059	0.144487	0.952975		0.259909		0.16007	0.000561232	0.0667633	0.7954		1.05809		0.156819	0.00089353	0.0858521	0.840257		0.822479
27266	ENSG00000237434.1	ENSG00000237434	9	20331446	20332277	1	processed_pseudogene		RP11-15P13.1		0	0	1	0	1	0	0	0	0	0	0	0		0	0	0.987813	0	1.03358	0	0	0	0	0	0	0		0.221574	0.224638	0.1	0.1		0.168449	0.000147838	0.13704	0.995594		0.0243388		0.168449	-0.00034474	0.144487	0.952975		0.259909		0.180891	0.000578429	0.0667636	0.7954		1.05809		0.156819	0.00089353	0.0858521	0.840257		0.822479
27753	ENSG00000253328.2	ENSG00000253328	8	102242040	102242619	-1	unprocessed_pseudogene	SUMO2 pseudogene 19 [Source:HGNC Symbol;Acc:HGNC:49357]	SUMO2P19		0	0	1	1	0	0	0	0	0	0	0	0		0	0	0.987813	0.911225	0	0	0	0	0	0	0	0		0.221574	0.216247	0.1	0.1		0.158253	0.000280878	0.13704	0.995594		0.0243388		0.158253	-0.00034059	0.144487	0.952975		0.259909		0.16007	0.000561232	0.0667633	0.7954		1.05809		0.156819	0.00089353	0.0858521	0.840257		0.822479
27899	ENSG00000253712.1	ENSG00000253712	8	75167704	75176656	-1	lincRNA		RP11-697M17.2		0	0	1	0	1	0	0	0	0	0	0	0		0	0	0.987813	0	1.03358	0	0	0	0	0	0	0		0.221574	0.224638	0.1	0.1		0.168449	0.000147838	0.13704	0.995594		0.0243388		0.168449	-0.00034474	0.144487	0.952975		0.259909		0.180891	0.000578429	0.0667636	0.7954		1.05809		0.156819	0.00089353	0.0858521	0.840257		0.822479
28185	ENSG00000255130.1	ENSG00000255130	8	67732587	67735665	1	antisense		RP11-396J6.1		0	0	1	0	1	0	0	0	0	0	0	0		0	0	0.987813	0	1.03358	0	0	0	0	0	0	0		0.221574	0.224638	0.1	0.1		0.168449	0.000147838	0.13704	0.995594		0.0243388		0.168449	-0.00034474	0.144487	0.952975		0.259909		0.180891	0.000578429	0.0667636	0.7954		1.05809		0.156819	0.00089353	0.0858521	0.840257		0.822479
28275	ENSG00000261402.1	ENSG00000261402	9	19926094	19929937	1	lincRNA		RP11-378I6.1		0	0	1	1	0	0	0	0	0	0	0	0		0	0	0.987813	0.911225	0	0	0	0	0	0	0	0		0.221574	0.216247	0.1	0.1		0.158253	0.000280878	0.13704	0.995594		0.0243388		0.158253	-0.00034059	0.144487	0.952975		0.259909		0.16007	0.000561232	0.0667633	0.7954		1.05809		0.156819	0.00089353	0.0858521	0.840257		0.822479
28336	ENSG00000264574.1	ENSG00000264574	10	23393405	23393467	1	miRNA	microRNA 1254-2 [Source:HGNC Symbol;Acc:HGNC:41770]	MIR1254-2		0	0	1	1	0	0	0	0	0	0	0	0		0	0	0.987813	0.911225	0	0	0	0	0	0	0	0		0.221574	0.216247	0.1	0.1		0.158253	0.000280878	0.13704	0.995594		0.0243388		0.158253	-0.00034059	0.144487	0.952975		0.259909		0.16007	0.000561232	0.0667633	0.7954		1.05809		0.156819	0.00089353	0.0858521	0.840257		0.822479
29572	ENSG00000134827.7	ENSG00000134827	11	59852800	59866575	-1	protein_coding	transcobalamin 1 [Source:HGNC Symbol;Acc:HGNC:11652]	TCN1		0	0	1	1	0	0	0	0	0	0	0	0		0	0	0.987813	0.911225	0	0	0	0	0	0	0	0		0.221574	0.216247	0.1	0.1		0.158253	0.000280878	0.13704	0.995594		0.0243388		0.158253	-0.00034059	0.144487	0.952975		0.259909		0.16007	0.000561232	0.0667633	0.7954		1.05809		0.156819	0.00089353	0.0858521	0.840257		0.822479
31582	ENSG00000233313.2	ENSG00000233313	10	75276376	75276646	-1	processed_pseudogene	high mobility group AT-hook 1 pseudogene 5 [Source:HGNC Symbol;Acc:HGNC:19120]	HMGA1P5		0	0	1	0	1	0	0	0	0	0	0	0		0	0	0.987813	0	1.03358	0	0	0	0	0	0	0		0.221574	0.224638	0.1	0.1		0.168449	0.000147838	0.13704	0.995594		0.0243388		0.168449	-0.00034474	0.144487	0.952975		0.259909		0.180891	0.000578429	0.0667636	0.7954		1.05809		0.156819	0.00089353	0.0858521	0.840257		0.822479
32922	ENSG00000255558.1	ENSG00000255558	11	13054615	13134839	-1	lincRNA		CTC-497E21.5		0	0	1	0	1	0	0	0	0	0	0	0		0	0	0.987813	0	1.03358	0	0	0	0	0	0	0		0.221574	0.224638	0.1	0.1		0.168449	0.000147838	0.13704	0.995594		0.0243388		0.168449	-0.00034474	0.144487	0.952975		0.259909		0.180891	0.000578429	0.0667636	0.7954		1.05809		0.156819	0.00089353	0.0858521	0.840257		0.822479
34158	ENSG00000111052.7	ENSG00000111052	12	80792520	80937925	-1	protein_coding	lin-7 homolog A, crumbs cell polarity complex component [Source:HGNC Symbol;Acc:HGNC:17787]	LIN7A		0	0	1	1	0	0	0	0	0	0	0	0		0	0	0.987813	0.911225	0	0	0	0	0	0	0	0		0.221574	0.216247	0.1	0.1		0.158253	0.000280878	0.13704	0.995594		0.0243388		0.158253	-0.00034059	0.144487	0.952975		0.259909		0.16007	0.000561232	0.0667633	0.7954		1.05809		0.156819	0.00089353	0.0858521	0.840257		0.822479
36163	ENSG00000232977.6	ENSG00000232977	13	23466571	23487464	1	lincRNA	long intergenic non-protein coding RNA 327 [Source:HGNC Symbol;Acc:HGNC:42009]	LINC00327		0	0	1	0	1	0	0	0	0	0	0	0		0	0	0.987813	0	1.03358	0	0	0	0	0	0	0		0.221574	0.224638	0.1	0.1		0.168449	0.000147838	0.13704	0.995594		0.0243388		0.168449	-0.00034474	0.144487	0.952975		0.259909		0.180891	0.000578429	0.0667636	0.7954		1.05809		0.156819	0.00089353	0.0858521	0.840257		0.822479
37222	ENSG00000257680.1	ENSG00000257680	12	40728811	40729897	1	processed_pseudogene		RP11-367O10.1		0	0	1	1	0	0	0	0	0	0	0	0		0	0	0.987813	0.911225	0	0	0	0	0	0	0	0		0.221574	0.216247	0.1	0.1		0.158253	0.000280878	0.13704	0.995594		0.0243388		0.158253	-0.00034059	0.144487	0.952975		0.259909		0.16007	0.000561232	0.0667633	0.7954		1.05809		0.156819	0.00089353	0.0858521	0.840257		0.822479
39593	ENSG00000170054.14	ENSG00000170054	14	94462717	94479689	-1	protein_coding	serpin family A member 9 [Source:HGNC Symbol;Acc:HGNC:15995]	SERPINA9		0	0	1	1	0	0	0	0	0	0	0	0		0	0	0.987813	0.911225	0	0	0	0	0	0	0	0		0.221574	0.216247	0.1	0.1		0.158253	0.000280878	0.13704	0.995594		0.0243388		0.158253	-0.00034059	0.144487	0.952975		0.259909		0.16007	0.000561232	0.0667633	0.7954		1.05809		0.156819	0.00089353	0.0858521	0.840257		0.822479
40706	ENSG00000241641.1	ENSG00000241641	16	12081237	12081902	1	processed_pseudogene	ribosomal protein S23 pseudogene 6 [Source:HGNC Symbol;Acc:HGNC:36511]	RPS23P6		0	0	1	1	0	0	0	0	0	0	0	0		0	0	0.987813	0.911225	0	0	0	0	0	0	0	0		0.221574	0.216247	0.1	0.1		0.158253	0.000280878	0.13704	0.995594		0.0243388		0.158253	-0.00034059	0.144487	0.952975		0.259909		0.16007	0.000561232	0.0667633	0.7954		1.05809		0.156819	0.00089353	0.0858521	0.840257		0.822479
41369	ENSG00000259103.1	ENSG00000259103	14	75814502	75847698	-1	antisense		RP11-270M14.4		0	0	1	0	1	0	0	0	0	0	0	0		0	0	0.987813	0	1.03358	0	0	0	0	0	0	0		0.221574	0.224638	0.1	0.1		0.168449	0.000147838	0.13704	0.995594		0.0243388		0.168449	-0.00034474	0.144487	0.952975		0.259909		0.180891	0.000578429	0.0667636	0.7954		1.05809		0.156819	0.00089353	0.0858521	0.840257		0.822479
41474	ENSG00000259276.1	ENSG00000259276	15	85621264	85627689	-1	antisense		RP11-815J21.3		0	0	1	0	1	0	0	0	0	0	0	0		0	0	0.987813	0	1.03358	0	0	0	0	0	0	0		0.221574	0.224638	0.1	0.1		0.168449	0.000147838	0.13704	0.995594		0.0243388		0.168449	-0.00034474	0.144487	0.952975		0.259909		0.180891	0.000578429	0.0667636	0.7954		1.05809		0.156819	0.00089353	0.0858521	0.840257		0.822479
42206	ENSG00000260740.2	ENSG00000260740	16	31487370	31488492	-1	antisense		AC026471.6		0	0	1	1	0	0	0	0	0	0	0	0		0	0	0.987813	0.911225	0	0	0	0	0	0	0	0		0.221574	0.216247	0.1	0.1		0.158253	0.000280878	0.13704	0.995594		0.0243388		0.158253	-0.00034059	0.144487	0.952975		0.259909		0.16007	0.000561232	0.0667633	0.7954		1.05809		0.156819	0.00089353	0.0858521	0.840257		0.822479
42697	ENSG00000264115.1	ENSG00000264115	16	15154850	15155002	-1	miRNA	microRNA 3180-4 [Source:HGNC Symbol;Acc:HGNC:38920]	MIR3180-4		0	0	1	0	1	0	0	0	0	0	0	0		0	0	0.987813	0	1.03358	0	0	0	0	0	0	0		0.221574	0.224638	0.1	0.1		0.168449	0.000147838	0.13704	0.995594		0.0243388		0.168449	-0.00034474	0.144487	0.952975		0.259909		0.180891	0.000578429	0.0667636	0.7954		1.05809		0.156819	0.00089353	0.0858521	0.840257		0.822479
48752	ENSG00000101445.9	ENSG00000101445	20	38805705	38923024	1	protein_coding	protein phosphatase 1 regulatory subunit 16B [Source:HGNC Symbol;Acc:HGNC:15850]	PPP1R16B		0	0	1	1	0	0	0	0	0	0	0	0		0	0	0.987813	0.911225	0	0	0	0	0	0	0	0		0.221574	0.216247	0.1	0.1		0.158253	0.000280878	0.13704	0.995594		0.0243388		0.158253	-0.00034059	0.144487	0.952975		0.259909		0.16007	0.000561232	0.0667633	0.7954		1.05809		0.156819	0.00089353	0.0858521	0.840257		0.822479
50289	ENSG00000202414.1	ENSG00000202414	20	25214698	25214798	1	misc_RNA	Y RNA [Source:RFAM;Acc:RF00019]	Y_RNA		0	0	1	0	1	0	0	0	0	0	0	0		0	0	0.987813	0	1.03358	0	0	0	0	0	0	0		0.221574	0.224638	0.1	0.1		0.168449	0.000147838	0.13704	0.995594		0.0243388		0.168449	-0.00034474	0.144487	0.952975		0.259909		0.180891	0.000578429	0.0667636	0.7954		1.05809		0.156819	0.00089353	0.0858521	0.840257		0.822479
51047	ENSG00000234274.1	ENSG00000234274	20	35850674	35850915	-1	processed_pseudogene	cytochrome c oxidase subunit 7B pseudogene 2 [Source:HGNC Symbol;Acc:HGNC:16601]	COX7BP2		0	0	1	1	0	0	0	0	0	0	0	0		0	0	0.987813	0.911225	0	0	0	0	0	0	0	0		0.221574	0.216247	0.1	0.1		0.158253	0.000280878	0.13704	0.995594		0.0243388		0.158253	-0.00034059	0.144487	0.952975		0.259909		0.16007	0.000561232	0.0667633	0.7954		1.05809		0.156819	0.00089353	0.0858521	0.840257		0.822479
51174	ENSG00000237914.5	ENSG00000237914	20	1633508	1648472	1	antisense	SIRPG antisense RNA 1 [Source:HGNC Symbol;Acc:HGNC:51229]	SIRPG-AS1		0	0	1	0	1	0	0	0	0	0	0	0		0	0	0.987813	0	1.03358	0	0	0	0	0	0	0		0.221574	0.224638	0.1	0.1		0.168449	0.000147838	0.13704	0.995594		0.0243388		0.168449	-0.00034474	0.144487	0.952975		0.259909		0.180891	0.000578429	0.0667636	0.7954		1.05809		0.156819	0.00089353	0.0858521	0.840257		0.822479
51546	ENSG00000264104.1	ENSG00000264104	18	67788268	67791035	-1	processed_pseudogene		RP11-638L3.4		0	0	1	0	1	0	0	0	0	0	0	0		0	0	0.987813	0	1.03358	0	0	0	0	0	0	0		0.221574	0.224638	0.1	0.1		0.168449	0.000147838	0.13704	0.995594		0.0243388		0.168449	-0.00034474	0.144487	0.952975		0.259909		0.180891	0.000578429	0.0667636	0.7954		1.05809		0.156819	0.00089353	0.0858521	0.840257		0.822479
52101	ENSG00000268163.1	ENSG00000268163	19	57437970	57477536	-1	protein_coding		AC004076.9		0	0	1	0	1	0	0	0	0	0	0	0		0	0	0.987813	0	1.03358	0	0	0	0	0	0	0		0.221574	0.224638	0.1	0.1		0.168449	0.000147838	0.13704	0.995594		0.0243388		0.168449	-0.00034474	0.144487	0.952975		0.259909		0.180891	0.000578429	0.0667636	0.7954		1.05809		0.156819	0.00089353	0.0858521	0.840257		0.822479
52494	ENSG00000269802.1	ENSG00000269802	19	6343761	6362149	-1	antisense		CTB-180A7.3		0	0	1	1	0	0	0	0	0	0	0	0		0	0	0.987813	0.911225	0	0	0	0	0	0	0	0		0.221574	0.216247	0.1	0.1		0.158253	0.000280878	0.13704	0.995594		0.0243388		0.158253	-0.00034059	0.144487	0.952975		0.259909		0.16007	0.000561232	0.0667633	0.7954		1.05809		0.156819	0.00089353	0.0858521	0.840257		0.822479
53797	ENSG00000133475.16	ENSG00000133475	22	21207973	21227637	-1	protein_coding	gamma-glutamyltransferase 2 [Source:HGNC Symbol;Acc:HGNC:4251]	GGT2		0	0	1	1	0	0	0	0	0	0	0	0		0	0	0.987813	0.911225	0	0	0	0	0	0	0	0		0.221574	0.216247	0.1	0.1		0.158253	0.000280878	0.13704	0.995594		0.0243388		0.158253	-0.00034059	0.144487	0.952975		0.259909		0.16007	0.000561232	0.0667633	0.7954		1.05809		0.156819	0.00089353	0.0858521	0.840257		0.822479
1868	ENSG00000201608.1	ENSG00000201608	1	160392768	160392909	-1	snRNA	RNA, U4 small nuclear 42, pseudogene [Source:HGNC Symbol;Acc:HGNC:46978]	RNU4-42P		1	0	0	1	0	0	0	0	0	0	0	0		0.945098	0	0	0.911225	0	0	0	0	0	0	0	0		0.218635	0.216247	0.1	0.1		0.154694	0.000231896	0.13704	0.995594		0.0243388		0.154694	-0.000314831	0.144487	0.952975		0.259909		0.16007	0.000561232	0.0667633	0.7954		1.05809		0.150228	0.000883361	0.0858519	0.840257		0.822479
2438	ENSG00000224857.1	ENSG00000224857	1	121573946	121580524	-1	lincRNA		RP11-344P13.1		1	0	0	0	1	0	0	0	0	0	0	0		0.945098	0	0	0	1.03358	0	0	0	0	0	0	0		0.218635	0.224638	0.1	0.1		0.16489	9.50401e-05	0.13704	0.995594		0.0243388		0.16489	-0.000348155	0.144487	0.952975		0.259909		0.180891	0.000578429	0.0667636	0.7954		1.05809		0.150228	0.000883361	0.0858519	0.840257		0.822479
3297	ENSG00000233020.1	ENSG00000233020	1	70530526	70531492	1	processed_pseudogene		RP11-42O15.2		1	0	0	0	1	0	0	0	0	0	0	0		0.945098	0	0	0	1.03358	0	0	0	0	0	0	0		0.218635	0.224638	0.1	0.1		0.16489	9.50401e-05	0.13704	0.995594		0.0243388		0.16489	-0.000348155	0.144487	0.952975		0.259909		0.180891	0.000578429	0.0667636	0.7954		1.05809		0.150228	0.000883361	0.0858519	0.840257		0.822479
4874	ENSG00000042304.10	ENSG00000042304	2	227610090	227633320	-1	protein_coding	chromosome 2 open reading frame 83 [Source:HGNC Symbol;Acc:HGNC:25344]	C2orf83		1	0	0	1	0	0	0	0	0	0	0	0		0.945098	0	0	0.911225	0	0	0	0	0	0	0	0		0.218635	0.216247	0.1	0.1		0.154694	0.000231896	0.13704	0.995594		0.0243388		0.154694	-0.000314831	0.144487	0.952975		0.259909		0.16007	0.000561232	0.0667633	0.7954		1.05809		0.150228	0.000883361	0.0858519	0.840257		0.822479
6418	ENSG00000202341.1	ENSG00000202341	2	237015204	237015305	-1	snRNA	RNA, U6 small nuclear 1051, pseudogene [Source:HGNC Symbol;Acc:HGNC:48014]	RNU6-1051P		1	0	0	0	1	0	0	0	0	0	0	0		0.945098	0	0	0	1.03358	0	0	0	0	0	0	0		0.218635	0.224638	0.1	0.1		0.16489	9.50401e-05	0.13704	0.995594		0.0243388		0.16489	-0.000348155	0.144487	0.952975		0.259909		0.180891	0.000578429	0.0667636	0.7954		1.05809		0.150228	0.000883361	0.0858519	0.840257		0.822479
8566	ENSG00000237784.1	ENSG00000237784	2	234329483	234329838	1	processed_pseudogene		AC097713.5		1	0	0	1	0	0	0	0	0	0	0	0		0.945098	0	0	0.911225	0	0	0	0	0	0	0	0		0.218635	0.216247	0.1	0.1		0.154694	0.000231896	0.13704	0.995594		0.0243388		0.154694	-0.000314831	0.144487	0.952975		0.259909		0.16007	0.000561232	0.0667633	0.7954		1.05809		0.150228	0.000883361	0.0858519	0.840257		0.822479
9588	ENSG00000280744.1	ENSG00000280744	2	234682668	234717764	1	lincRNA	long intergenic non-protein coding RNA 1173 [Source:HGNC Symbol;Acc:HGNC:49545]	LINC01173		1	0	0	1	0	0	0	0	0	0	0	0		0.945098	0	0	0.911225	0	0	0	0	0	0	0	0		0.218635	0.216247	0.1	0.1		0.154694	0.000231896	0.13704	0.995594		0.0243388		0.154694	-0.000314831	0.144487	0.952975		0.259909		0.16007	0.000561232	0.0667633	0.7954		1.05809		0.150228	0.000883361	0.0858519	0.840257		0.822479
9602	ENSG00000281472.1	ENSG00000281472	2	158551490	158552155	-1	protein_coding		AC005042.1		1	0	0	0	1	0	0	0	0	0	0	0		0.945098	0	0	0	1.03358	0	0	0	0	0	0	0		0.218635	0.224638	0.1	0.1		0.16489	9.50401e-05	0.13704	0.995594		0.0243388		0.16489	-0.000348155	0.144487	0.952975		0.259909		0.180891	0.000578429	0.0667636	0.7954		1.05809		0.150228	0.000883361	0.0858519	0.840257		0.822479
11861	ENSG00000230951.1	ENSG00000230951	3	186772589	186773476	1	processed_pseudogene	G protein pathway suppressor 2 pseudogene 2 [Source:HGNC Symbol;Acc:HGNC:49623]	GPS2P2		1	0	0	1	0	0	0	0	0	0	0	0		0.945098	0	0	0.911225	0	0	0	0	0	0	0	0		0.218635	0.216247	0.1	0.1		0.154694	0.000231896	0.13704	0.995594		0.0243388		0.154694	-0.000314831	0.144487	0.952975		0.259909		0.16007	0.000561232	0.0667633	0.7954		1.05809		0.150228	0.000883361	0.0858519	0.840257		0.822479
15916	ENSG00000201298.1	ENSG00000201298	5	134701172	134701278	-1	snRNA	RNA, U6 small nuclear 1164, pseudogene [Source:HGNC Symbol;Acc:HGNC:48127]	RNU6-1164P		1	0	0	0	1	0	0	0	0	0	0	0		0.945098	0	0	0	1.03358	0	0	0	0	0	0	0		0.218635	0.224638	0.1	0.1		0.16489	9.50401e-05	0.13704	0.995594		0.0243388		0.16489	-0.000348155	0.144487	0.952975		0.259909		0.180891	0.000578429	0.0667636	0.7954		1.05809		0.150228	0.000883361	0.0858519	0.840257		0.822479
16717	ENSG00000224349.2	ENSG00000224349	6	70412828	70413950	-1	antisense		RP11-462G2.2		1	0	0	0	1	0	0	0	0	0	0	0		0.945098	0	0	0	1.03358	0	0	0	0	0	0	0		0.218635	0.224638	0.1	0.1		0.16489	9.50401e-05	0.13704	0.995594		0.0243388		0.16489	-0.000348155	0.144487	0.952975		0.259909		0.180891	0.000578429	0.0667636	0.7954		1.05809		0.150228	0.000883361	0.0858519	0.840257		0.822479
16730	ENSG00000224666.3	ENSG00000224666	6	36386831	36393462	1	antisense		RP1-50J22.4		1	0	0	0	1	0	0	0	0	0	0	0		0.945098	0	0	0	1.03358	0	0	0	0	0	0	0		0.218635	0.224638	0.1	0.1		0.16489	9.50401e-05	0.13704	0.995594		0.0243388		0.16489	-0.000348155	0.144487	0.952975		0.259909		0.180891	0.000578429	0.0667636	0.7954		1.05809		0.150228	0.000883361	0.0858519	0.840257		0.822479
18983	ENSG00000272541.1	ENSG00000272541	6	57855891	57856468	-1	lincRNA		XXbac-BPGBPG55C20.1		1	0	0	1	0	0	0	0	0	0	0	0		0.945098	0	0	0.911225	0	0	0	0	0	0	0	0		0.218635	0.216247	0.1	0.1		0.154694	0.000231896	0.13704	0.995594		0.0243388		0.154694	-0.000314831	0.144487	0.952975		0.259909		0.16007	0.000561232	0.0667633	0.7954		1.05809		0.150228	0.000883361	0.0858519	0.840257		0.822479
22697	ENSG00000238594.1	ENSG00000238594	6	150164584	150164686	1	snoRNA	Small nucleolar RNA U13 [Source:RFAM;Acc:RF01210]	snoU13		1	0	0	0	1	0	0	0	0	0	0	0		0.945098	0	0	0	1.03358	0	0	0	0	0	0	0		0.218635	0.224638	0.1	0.1		0.16489	9.50401e-05	0.13704	0.995594		0.0243388		0.16489	-0.000348155	0.144487	0.952975		0.259909		0.180891	0.000578429	0.0667636	0.7954		1.05809		0.150228	0.000883361	0.0858519	0.840257		0.822479
25974	ENSG00000214417.4	ENSG00000214417	9	97698922	97700734	1	processed_pseudogene	keratin 18 pseudogene 13 [Source:HGNC Symbol;Acc:HGNC:6432]	KRT18P13		1	0	0	0	1	0	0	0	0	0	0	0		0.945098	0	0	0	1.03358	0	0	0	0	0	0	0		0.218635	0.224638	0.1	0.1		0.16489	9.50401e-05	0.13704	0.995594		0.0243388		0.16489	-0.000348155	0.144487	0.952975		0.259909		0.180891	0.000578429	0.0667636	0.7954		1.05809		0.150228	0.000883361	0.0858519	0.840257		0.822479
26398	ENSG00000227121.1	ENSG00000227121	10	52973488	52975815	-1	lincRNA		RP11-319F12.2		1	0	0	0	1	0	0	0	0	0	0	0		0.945098	0	0	0	1.03358	0	0	0	0	0	0	0		0.218635	0.224638	0.1	0.1		0.16489	9.50401e-05	0.13704	0.995594		0.0243388		0.16489	-0.000348155	0.144487	0.952975		0.259909		0.180891	0.000578429	0.0667636	0.7954		1.05809		0.150228	0.000883361	0.0858519	0.840257		0.822479
27380	ENSG00000239792.2	ENSG00000239792	9	30670964	30671966	-1	unprocessed_pseudogene	chromosome 2 open reading frame 27A pseudogene 2 [Source:HGNC Symbol;Acc:HGNC:49813]	C2orf27AP2		1	0	0	1	0	0	0	0	0	0	0	0		0.945098	0	0	0.911225	0	0	0	0	0	0	0	0		0.218635	0.216247	0.1	0.1		0.154694	0.000231896	0.13704	0.995594		0.0243388		0.154694	-0.000314831	0.144487	0.952975		0.259909		0.16007	0.000561232	0.0667633	0.7954		1.05809		0.150228	0.000883361	0.0858519	0.840257		0.822479
27516	ENSG00000246662.6	ENSG00000246662	8	93213302	93700433	-1	antisense	long intergenic non-protein coding RNA 535 [Source:HGNC Symbol;Acc:HGNC:43644]	LINC00535		1	0	0	1	0	0	0	0	0	0	0	0		0.945098	0	0	0.911225	0	0	0	0	0	0	0	0		0.218635	0.216247	0.1	0.1		0.154694	0.000231896	0.13704	0.995594		0.0243388		0.154694	-0.000314831	0.144487	0.952975		0.259909		0.16007	0.000561232	0.0667633	0.7954		1.05809		0.150228	0.000883361	0.0858519	0.840257		0.822479
28383	ENSG00000266315.1	ENSG00000266315	9	111932100	111932169	1	miRNA	microRNA 4668 [Source:HGNC Symbol;Acc:HGNC:41545]	MIR4668		1	0	0	1	0	0	0	0	0	0	0	0		0.945098	0	0	0.911225	0	0	0	0	0	0	0	0		0.218635	0.216247	0.1	0.1		0.154694	0.000231896	0.13704	0.995594		0.0243388		0.154694	-0.000314831	0.144487	0.952975		0.259909		0.16007	0.000561232	0.0667633	0.7954		1.05809		0.150228	0.000883361	0.0858519	0.840257		0.822479
28808	ENSG00000277563.1	ENSG00000277563	10	24255246	24255333	1	misc_RNA		AC063961.1		1	0	0	1	0	0	0	0	0	0	0	0		0.945098	0	0	0.911225	0	0	0	0	0	0	0	0		0.218635	0.216247	0.1	0.1		0.154694	0.000231896	0.13704	0.995594		0.0243388		0.154694	-0.000314831	0.144487	0.952975		0.259909		0.16007	0.000561232	0.0667633	0.7954		1.05809		0.150228	0.000883361	0.0858519	0.840257		0.822479
31867	ENSG00000242329.1	ENSG00000242329	12	12840804	12841079	-1	processed_pseudogene		RP11-59H1.1		1	0	0	1	0	0	0	0	0	0	0	0		0.945098	0	0	0.911225	0	0	0	0	0	0	0	0		0.218635	0.216247	0.1	0.1		0.154694	0.000231896	0.13704	0.995594		0.0243388		0.154694	-0.000314831	0.144487	0.952975		0.259909		0.16007	0.000561232	0.0667633	0.7954		1.05809		0.150228	0.000883361	0.0858519	0.840257		0.822479
32166	ENSG00000254502.1	ENSG00000254502	11	86195132	86196266	1	processed_pseudogene		FNTAL1		1	0	0	1	0	0	0	0	0	0	0	0		0.945098	0	0	0.911225	0	0	0	0	0	0	0	0		0.218635	0.216247	0.1	0.1		0.154694	0.000231896	0.13704	0.995594		0.0243388		0.154694	-0.000314831	0.144487	0.952975		0.259909		0.16007	0.000561232	0.0667633	0.7954		1.05809		0.150228	0.000883361	0.0858519	0.840257		0.822479
32579	ENSG00000255106.1	ENSG00000255106	11	44539778	44540693	-1	processed_pseudogene		RP11-58K22.2		1	0	0	0	1	0	0	0	0	0	0	0		0.945098	0	0	0	1.03358	0	0	0	0	0	0	0		0.218635	0.224638	0.1	0.1		0.16489	9.50401e-05	0.13704	0.995594		0.0243388		0.16489	-0.000348155	0.144487	0.952975		0.259909		0.180891	0.000578429	0.0667636	0.7954		1.05809		0.150228	0.000883361	0.0858519	0.840257		0.822479
33281	ENSG00000264559.1	ENSG00000264559	11	59595077	59595158	-1	miRNA	microRNA 3162 [Source:HGNC Symbol;Acc:HGNC:38271]	MIR3162		1	0	0	0	1	0	0	0	0	0	0	0		0.945098	0	0	0	1.03358	0	0	0	0	0	0	0		0.218635	0.224638	0.1	0.1		0.16489	9.50401e-05	0.13704	0.995594		0.0243388		0.16489	-0.000348155	0.144487	0.952975		0.259909		0.180891	0.000578429	0.0667636	0.7954		1.05809		0.150228	0.000883361	0.0858519	0.840257		0.822479
33285	ENSG00000264610.1	ENSG00000264610	10	98431292	98431360	-1	miRNA	microRNA 4685 [Source:HGNC Symbol;Acc:HGNC:41802]	MIR4685		1	0	0	1	0	0	0	0	0	0	0	0		0.945098	0	0	0.911225	0	0	0	0	0	0	0	0		0.218635	0.216247	0.1	0.1		0.154694	0.000231896	0.13704	0.995594		0.0243388		0.154694	-0.000314831	0.144487	0.952975		0.259909		0.16007	0.000561232	0.0667633	0.7954		1.05809		0.150228	0.000883361	0.0858519	0.840257		0.822479
36822	ENSG00000256226.1	ENSG00000256226	12	27105151	27161393	-1	lincRNA		RP11-582E3.2		1	0	0	0	1	0	0	0	0	0	0	0		0.945098	0	0	0	1.03358	0	0	0	0	0	0	0		0.218635	0.224638	0.1	0.1		0.16489	9.50401e-05	0.13704	0.995594		0.0243388		0.16489	-0.000348155	0.144487	0.952975		0.259909		0.180891	0.000578429	0.0667636	0.7954		1.05809		0.150228	0.000883361	0.0858519	0.840257		0.822479
37081	ENSG00000257359.1	ENSG00000257359	12	113932569	113937255	1	antisense		RP11-780K2.1		1	0	0	1	0	0	0	0	0	0	0	0		0.945098	0	0	0.911225	0	0	0	0	0	0	0	0		0.218635	0.216247	0.1	0.1		0.154694	0.000231896	0.13704	0.995594		0.0243388		0.154694	-0.000314831	0.144487	0.952975		0.259909		0.16007	0.000561232	0.0667633	0.7954		1.05809		0.150228	0.000883361	0.0858519	0.840257		0.822479
37283	ENSG00000257817.1	ENSG00000257817	12	114713811	114767957	1	lincRNA		RP4-601P9.2		1	0	0	1	0	0	0	0	0	0	0	0		0.945098	0	0	0.911225	0	0	0	0	0	0	0	0		0.218635	0.216247	0.1	0.1		0.154694	0.000231896	0.13704	0.995594		0.0243388		0.154694	-0.000314831	0.144487	0.952975		0.259909		0.16007	0.000561232	0.0667633	0.7954		1.05809		0.150228	0.000883361	0.0858519	0.840257		0.822479
38076	ENSG00000271429.1	ENSG00000271429	13	40224625	40224862	-1	processed_pseudogene	ribosomal protein L17 pseudogene 51 [Source:HGNC Symbol;Acc:HGNC:49100]	RPL17P51		1	0	0	1	0	0	0	0	0	0	0	0		0.945098	0	0	0.911225	0	0	0	0	0	0	0	0		0.218635	0.216247	0.1	0.1		0.154694	0.000231896	0.13704	0.995594		0.0243388		0.154694	-0.000314831	0.144487	0.952975		0.259909		0.16007	0.000561232	0.0667633	0.7954		1.05809		0.150228	0.000883361	0.0858519	0.840257		0.822479
39340	ENSG00000153446.15	ENSG00000153446	16	5044122	5066110	-1	protein_coding	chromosome 16 open reading frame 89 [Source:HGNC Symbol;Acc:HGNC:28687]	C16orf89		1	0	0	0	1	0	0	0	0	0	0	0		0.945098	0	0	0	1.03358	0	0	0	0	0	0	0		0.218635	0.224638	0.1	0.1		0.16489	9.50401e-05	0.13704	0.995594		0.0243388		0.16489	-0.000348155	0.144487	0.952975		0.259909		0.180891	0.000578429	0.0667636	0.7954		1.05809		0.150228	0.000883361	0.0858519	0.840257		0.822479
39354	ENSG00000156206.13	ENSG00000156206	15	81007033	81149175	1	protein_coding	cilia and flagella associated protein 161 [Source:HGNC Symbol;Acc:HGNC:26782]	CFAP161		1	0	0	0	1	0	0	0	0	0	0	0		0.945098	0	0	0	1.03358	0	0	0	0	0	0	0		0.218635	0.224638	0.1	0.1		0.16489	9.50401e-05	0.13704	0.995594		0.0243388		0.16489	-0.000348155	0.144487	0.952975		0.259909		0.180891	0.000578429	0.0667636	0.7954		1.05809		0.150228	0.000883361	0.0858519	0.840257		0.822479
41937	ENSG00000259982.1	ENSG00000259982	16	28700294	28701540	-1	processed_pseudogene	cell division cycle 37 pseudogene 1 [Source:HGNC Symbol;Acc:HGNC:34406]	CDC37P1		1	0	0	1	0	0	0	0	0	0	0	0		0.945098	0	0	0.911225	0	0	0	0	0	0	0	0		0.218635	0.216247	0.1	0.1		0.154694	0.000231896	0.13704	0.995594		0.0243388		0.154694	-0.000314831	0.144487	0.952975		0.259909		0.16007	0.000561232	0.0667633	0.7954		1.05809		0.150228	0.000883361	0.0858519	0.840257		0.822479
42030	ENSG00000260258.2	ENSG00000260258	16	52942139	52943464	1	transcribed_processed_pseudogene		RP11-467J12.2		1	0	0	1	0	0	0	0	0	0	0	0		0.945098	0	0	0.911225	0	0	0	0	0	0	0	0		0.218635	0.216247	0.1	0.1		0.154694	0.000231896	0.13704	0.995594		0.0243388		0.154694	-0.000314831	0.144487	0.952975		0.259909		0.16007	0.000561232	0.0667633	0.7954		1.05809		0.150228	0.000883361	0.0858519	0.840257		0.822479
43411	ENSG00000280291.1	ENSG00000280291	15	96294935	96298023	-1	TEC		RP11-759A24.2		1	0	0	1	0	0	0	0	0	0	0	0		0.945098	0	0	0.911225	0	0	0	0	0	0	0	0		0.218635	0.216247	0.1	0.1		0.154694	0.000231896	0.13704	0.995594		0.0243388		0.154694	-0.000314831	0.144487	0.952975		0.259909		0.16007	0.000561232	0.0667633	0.7954		1.05809		0.150228	0.000883361	0.0858519	0.840257		0.822479
45442	ENSG00000226156.1	ENSG00000226156	17	14947741	14948198	-1	processed_pseudogene	ribosomal protein L23a pseudogene 76 [Source:HGNC Symbol;Acc:HGNC:36555]	RPL23AP76		1	0	0	0	1	0	0	0	0	0	0	0		0.945098	0	0	0	1.03358	0	0	0	0	0	0	0		0.218635	0.224638	0.1	0.1		0.16489	9.50401e-05	0.13704	0.995594		0.0243388		0.16489	-0.000348155	0.144487	0.952975		0.259909		0.180891	0.000578429	0.0667636	0.7954		1.05809		0.150228	0.000883361	0.0858519	0.840257		0.822479
45583	ENSG00000235028.3	ENSG00000235028	18	58018794	58019061	-1	processed_pseudogene	high mobility group nucleosome binding domain 1 pseudogene 30 [Source:HGNC Symbol;Acc:HGNC:39374]	HMGN1P30		1	0	0	1	0	0	0	0	0	0	0	0		0.945098	0	0	0.911225	0	0	0	0	0	0	0	0		0.218635	0.216247	0.1	0.1		0.154694	0.000231896	0.13704	0.995594		0.0243388		0.154694	-0.000314831	0.144487	0.952975		0.259909		0.16007	0.000561232	0.0667633	0.7954		1.05809		0.150228	0.000883361	0.0858519	0.840257		0.822479
46538	ENSG00000263342.1	ENSG00000263342	17	7282947	7284071	-1	antisense		RP1-4G17.2		1	0	0	0	1	0	0	0	0	0	0	0		0.945098	0	0	0	1.03358	0	0	0	0	0	0	0		0.218635	0.224638	0.1	0.1		0.16489	9.50401e-05	0.13704	0.995594		0.0243388		0.16489	-0.000348155	0.144487	0.952975		0.259909		0.180891	0.000578429	0.0667636	0.7954		1.05809		0.150228	0.000883361	0.0858519	0.840257		0.822479
47875	ENSG00000275109.1	ENSG00000275109	16	81611348	81611408	1	miRNA	microRNA 6504 [Source:HGNC Symbol;Acc:HGNC:49976]	MIR6504		1	0	0	0	1	0	0	0	0	0	0	0		0.945098	0	0	0	1.03358	0	0	0	0	0	0	0		0.218635	0.224638	0.1	0.1		0.16489	9.50401e-05	0.13704	0.995594		0.0243388		0.16489	-0.000348155	0.144487	0.952975		0.259909		0.180891	0.000578429	0.0667636	0.7954		1.05809		0.150228	0.000883361	0.0858519	0.840257		0.822479
49373	ENSG00000131864.10	ENSG00000131864	19	57119138	57131926	1	protein_coding	ubiquitin specific peptidase 29 [Source:HGNC Symbol;Acc:HGNC:18563]	USP29		1	0	0	1	0	0	0	0	0	0	0	0		0.945098	0	0	0.911225	0	0	0	0	0	0	0	0		0.218635	0.216247	0.1	0.1		0.154694	0.000231896	0.13704	0.995594		0.0243388		0.154694	-0.000314831	0.144487	0.952975		0.259909		0.16007	0.000561232	0.0667633	0.7954		1.05809		0.150228	0.000883361	0.0858519	0.840257		0.822479
50839	ENSG00000229230.3	ENSG00000229230	20	35218009	35218185	1	processed_pseudogene	metallothionein 1 pseudogene 3 [Source:HGNC Symbol;Acc:HGNC:16120]	MT1P3		1	0	0	0	1	0	0	0	0	0	0	0		0.945098	0	0	0	1.03358	0	0	0	0	0	0	0		0.218635	0.224638	0.1	0.1		0.16489	9.50401e-05	0.13704	0.995594		0.0243388		0.16489	-0.000348155	0.144487	0.952975		0.259909		0.180891	0.000578429	0.0667636	0.7954		1.05809		0.150228	0.000883361	0.0858519	0.840257		0.822479
