## Supplementary material for "miRNA-29-CLIP uncovers new targets and functions to improve skin repair": Suppl.File1 (part 8 of 23)

### Sheet: ABCvsNSA (continued)
order	ensgene	ensgene_nover	chromosome_name	start_position	end_position	strand	gene_biotype	gene_description	gene_name	Raw read counts	fast_ABC1.x	fast_ABC2.x	fast_ABC3.x	fast_nsa1.x	fast_nsa2.x	fast_nsa3.x	slow_ABC1.x	slow_ABC2.x	slow_ABC3.x	slow_nsa1.x	slow_nsa2.x	slow_nsa3.x	Normalisaed read counts	fast_ABC1.y	fast_ABC2.y	fast_ABC3.y	fast_nsa1.y	fast_nsa2.y	fast_nsa3.y	slow_ABC1.y	slow_ABC2.y	slow_ABC3.y	slow_nsa1.y	slow_nsa2.y	slow_nsa3.y	Mean normalised read counts	mean_fast_ABC	mean_fast_nsa	mean_slow_ABC	mean_slow_nsa	fast_ABC_vs_fast_nsa	baseMean.a	log2FoldChange.a	lfcSE.a	pvalue.a	padj.a	log2FoldChange.unshrunk.a	slow_ABC_vs_slow_nsa	baseMean.b	log2FoldChange.b	lfcSE.b	pvalue.b	padj.b	log2FoldChange.unshrunk.b	fast_nsa_vs_slow_nsa	baseMean.c	log2FoldChange.c	lfcSE.c	pvalue.c	padj.c	log2FoldChange.unshrunk.c	fast_ABC_vs_slow_ABC	baseMean.d	log2FoldChange.d	lfcSE.d	pvalue.d	padj.d	log2FoldChange.unshrunk.d
51300	ENSG00000243642.3	ENSG00000243642	19	58069970	58070288	1	misc_RNA	RNA, 7SL, cytoplasmic 526, pseudogene [Source:HGNC Symbol;Acc:HGNC:46542]	RN7SL526P		1	0	0	0	1	0	0	0	0	0	0	0		0.945098	0	0	0	1.03358	0	0	0	0	0	0	0		0.218635	0.224638	0.1	0.1		0.16489	9.50401e-05	0.13704	0.995594		0.0243388		0.16489	-0.000348155	0.144487	0.952975		0.259909		0.180891	0.000578429	0.0667636	0.7954		1.05809		0.150228	0.000883361	0.0858519	0.840257		0.822479
51819	ENSG00000267275.1	ENSG00000267275	19	16283359	16324514	-1	antisense		CTD-2562J15.6		1	0	0	1	0	0	0	0	0	0	0	0		0.945098	0	0	0.911225	0	0	0	0	0	0	0	0		0.218635	0.216247	0.1	0.1		0.154694	0.000231896	0.13704	0.995594		0.0243388		0.154694	-0.000314831	0.144487	0.952975		0.259909		0.16007	0.000561232	0.0667633	0.7954		1.05809		0.150228	0.000883361	0.0858519	0.840257		0.822479
52198	ENSG00000268598.1	ENSG00000268598	19	21063924	21064261	1	unprocessed_pseudogene	vomeronasal 1 receptor 80 pseudogene [Source:HGNC Symbol;Acc:HGNC:37329]	VN1R80P		1	0	0	0	1	0	0	0	0	0	0	0		0.945098	0	0	0	1.03358	0	0	0	0	0	0	0		0.218635	0.224638	0.1	0.1		0.16489	9.50401e-05	0.13704	0.995594		0.0243388		0.16489	-0.000348155	0.144487	0.952975		0.259909		0.180891	0.000578429	0.0667636	0.7954		1.05809		0.150228	0.000883361	0.0858519	0.840257		0.822479
55362	ENSG00000224256.1	ENSG00000224256	22	28835893	28836137	-1	processed_pseudogene		CTA-292E10.7		1	0	0	0	1	0	0	0	0	0	0	0		0.945098	0	0	0	1.03358	0	0	0	0	0	0	0		0.218635	0.224638	0.1	0.1		0.16489	9.50401e-05	0.13704	0.995594		0.0243388		0.16489	-0.000348155	0.144487	0.952975		0.259909		0.180891	0.000578429	0.0667636	0.7954		1.05809		0.150228	0.000883361	0.0858519	0.840257		0.822479
55369	ENSG00000224294.1	ENSG00000224294	X	43176994	43226598	1	lincRNA		RP3-326I13.1		1	0	0	1	0	0	0	0	0	0	0	0		0.945098	0	0	0.911225	0	0	0	0	0	0	0	0		0.218635	0.216247	0.1	0.1		0.154694	0.000231896	0.13704	0.995594		0.0243388		0.154694	-0.000314831	0.144487	0.952975		0.259909		0.16007	0.000561232	0.0667633	0.7954		1.05809		0.150228	0.000883361	0.0858519	0.840257		0.822479
5334	ENSG00000134115.12	ENSG00000134115	3	1092576	1404217	1	protein_coding	contactin 6 [Source:HGNC Symbol;Acc:HGNC:2176]	CNTN6		1	0	0	0	0	1	0	0	0	0	0	0		0.945098	0	0	0	0	0.999995	0	0	0	0	0	0		0.218635	0.222398	0.1	0.1		0.162091	0.000134344	0.13704	0.995594		0.0243388		0.162091	-0.000360045	0.144487	0.952975		0.259909		0.175297	0.000574021	0.0667635	0.7954		1.05809		0.150228	0.000883361	0.0858519	0.840257		0.822479
12914	ENSG00000248419.2	ENSG00000248419	4	10478524	10478923	-1	processed_pseudogene		RP11-136I13.2		1	0	0	0	0	1	0	0	0	0	0	0		0.945098	0	0	0	0	0.999995	0	0	0	0	0	0		0.218635	0.222398	0.1	0.1		0.162091	0.000134344	0.13704	0.995594		0.0243388		0.162091	-0.000360045	0.144487	0.952975		0.259909		0.175297	0.000574021	0.0667635	0.7954		1.05809		0.150228	0.000883361	0.0858519	0.840257		0.822479
16966	ENSG00000231811.2	ENSG00000231811	6	4345743	4347037	-1	lincRNA		RP3-527G5.1		1	0	0	0	0	1	0	0	0	0	0	0		0.945098	0	0	0	0	0.999995	0	0	0	0	0	0		0.218635	0.222398	0.1	0.1		0.162091	0.000134344	0.13704	0.995594		0.0243388		0.162091	-0.000360045	0.144487	0.952975		0.259909		0.175297	0.000574021	0.0667635	0.7954		1.05809		0.150228	0.000883361	0.0858519	0.840257		0.822479
18359	ENSG00000252157.1	ENSG00000252157	4	183653572	183653676	-1	snRNA	RNA, U6 small nuclear 479, pseudogene [Source:HGNC Symbol;Acc:HGNC:47442]	RNU6-479P		1	0	0	0	0	1	0	0	0	0	0	0		0.945098	0	0	0	0	0.999995	0	0	0	0	0	0		0.218635	0.222398	0.1	0.1		0.162091	0.000134344	0.13704	0.995594		0.0243388		0.162091	-0.000360045	0.144487	0.952975		0.259909		0.175297	0.000574021	0.0667635	0.7954		1.05809		0.150228	0.000883361	0.0858519	0.840257		0.822479
19114	ENSG00000277427.1	ENSG00000277427	6	32255284	32350039	1	antisense		XXbac-BPG154L12.5		1	0	0	0	0	1	0	0	0	0	0	0		0.945098	0	0	0	0	0.999995	0	0	0	0	0	0		0.218635	0.222398	0.1	0.1		0.162091	0.000134344	0.13704	0.995594		0.0243388		0.162091	-0.000360045	0.144487	0.952975		0.259909		0.175297	0.000574021	0.0667635	0.7954		1.05809		0.150228	0.000883361	0.0858519	0.840257		0.822479
20509	ENSG00000179428.2	ENSG00000179428	7	22725395	22727620	-1	antisense		AC073072.5		1	0	0	0	0	1	0	0	0	0	0	0		0.945098	0	0	0	0	0.999995	0	0	0	0	0	0		0.218635	0.222398	0.1	0.1		0.162091	0.000134344	0.13704	0.995594		0.0243388		0.162091	-0.000360045	0.144487	0.952975		0.259909		0.175297	0.000574021	0.0667635	0.7954		1.05809		0.150228	0.000883361	0.0858519	0.840257		0.822479
22580	ENSG00000236654.2	ENSG00000236654	7	23480753	23480959	1	processed_pseudogene		AC079780.3		1	0	0	0	0	1	0	0	0	0	0	0		0.945098	0	0	0	0	0.999995	0	0	0	0	0	0		0.218635	0.222398	0.1	0.1		0.162091	0.000134344	0.13704	0.995594		0.0243388		0.162091	-0.000360045	0.144487	0.952975		0.259909		0.175297	0.000574021	0.0667635	0.7954		1.05809		0.150228	0.000883361	0.0858519	0.840257		0.822479
27800	ENSG00000253468.1	ENSG00000253468	8	98412882	98413784	-1	processed_pseudogene		KB-1517D11.2		1	0	0	0	0	1	0	0	0	0	0	0		0.945098	0	0	0	0	0.999995	0	0	0	0	0	0		0.218635	0.222398	0.1	0.1		0.162091	0.000134344	0.13704	0.995594		0.0243388		0.162091	-0.000360045	0.144487	0.952975		0.259909		0.175297	0.000574021	0.0667635	0.7954		1.05809		0.150228	0.000883361	0.0858519	0.840257		0.822479
37054	ENSG00000257294.2	ENSG00000257294	12	60092864	60096071	1	lincRNA		RP11-316A16.1		1	0	0	0	0	1	0	0	0	0	0	0		0.945098	0	0	0	0	0.999995	0	0	0	0	0	0		0.218635	0.222398	0.1	0.1		0.162091	0.000134344	0.13704	0.995594		0.0243388		0.162091	-0.000360045	0.144487	0.952975		0.259909		0.175297	0.000574021	0.0667635	0.7954		1.05809		0.150228	0.000883361	0.0858519	0.840257		0.822479
38086	ENSG00000271547.1	ENSG00000271547	12	48800576	48801086	-1	processed_pseudogene		RP11-579D7.8		1	0	0	0	0	1	0	0	0	0	0	0		0.945098	0	0	0	0	0.999995	0	0	0	0	0	0		0.218635	0.222398	0.1	0.1		0.162091	0.000134344	0.13704	0.995594		0.0243388		0.162091	-0.000360045	0.144487	0.952975		0.259909		0.175297	0.000574021	0.0667635	0.7954		1.05809		0.150228	0.000883361	0.0858519	0.840257		0.822479
38505	ENSG00000279149.1	ENSG00000279149	13	30344672	30347167	1	TEC		RP11-374F3.5		1	0	0	0	0	1	0	0	0	0	0	0		0.945098	0	0	0	0	0.999995	0	0	0	0	0	0		0.218635	0.222398	0.1	0.1		0.162091	0.000134344	0.13704	0.995594		0.0243388		0.162091	-0.000360045	0.144487	0.952975		0.259909		0.175297	0.000574021	0.0667635	0.7954		1.05809		0.150228	0.000883361	0.0858519	0.840257		0.822479
47629	ENSG00000267800.1	ENSG00000267800	18	47137018	47137290	1	processed_pseudogene		RP11-49K24.5		1	0	0	0	0	1	0	0	0	0	0	0		0.945098	0	0	0	0	0.999995	0	0	0	0	0	0		0.218635	0.222398	0.1	0.1		0.162091	0.000134344	0.13704	0.995594		0.0243388		0.162091	-0.000360045	0.144487	0.952975		0.259909		0.175297	0.000574021	0.0667635	0.7954		1.05809		0.150228	0.000883361	0.0858519	0.840257		0.822479
50266	ENSG00000201388.1	ENSG00000201388	19	32608337	32608469	-1	snoRNA	Small nucleolar RNA SNORA68 [Source:RFAM;Acc:RF00263]	SNORA68		1	0	0	0	0	1	0	0	0	0	0	0		0.945098	0	0	0	0	0.999995	0	0	0	0	0	0		0.218635	0.222398	0.1	0.1		0.162091	0.000134344	0.13704	0.995594		0.0243388		0.162091	-0.000360045	0.144487	0.952975		0.259909		0.175297	0.000574021	0.0667635	0.7954		1.05809		0.150228	0.000883361	0.0858519	0.840257		0.822479
51207	ENSG00000239742.3	ENSG00000239742	20	50557682	50557998	-1	misc_RNA	RNA, 7SL, cytoplasmic 672, pseudogene [Source:HGNC Symbol;Acc:HGNC:46688]	RN7SL672P		1	0	0	0	0	1	0	0	0	0	0	0		0.945098	0	0	0	0	0.999995	0	0	0	0	0	0		0.218635	0.222398	0.1	0.1		0.162091	0.000134344	0.13704	0.995594		0.0243388		0.162091	-0.000360045	0.144487	0.952975		0.259909		0.175297	0.000574021	0.0667635	0.7954		1.05809		0.150228	0.000883361	0.0858519	0.840257		0.822479
52682	ENSG00000274713.1	ENSG00000274713	19	11495544	11495622	-1	miRNA	microRNA 7974 [Source:HGNC Symbol;Acc:HGNC:49992]	MIR7974		1	0	0	0	0	1	0	0	0	0	0	0		0.945098	0	0	0	0	0.999995	0	0	0	0	0	0		0.218635	0.222398	0.1	0.1		0.162091	0.000134344	0.13704	0.995594		0.0243388		0.162091	-0.000360045	0.144487	0.952975		0.259909		0.175297	0.000574021	0.0667635	0.7954		1.05809		0.150228	0.000883361	0.0858519	0.840257		0.822479
57326	ENSG00000266320.1	ENSG00000266320	22	35335640	35335758	1	miRNA	microRNA 3909 [Source:HGNC Symbol;Acc:HGNC:38987]	MIR3909		1	0	0	0	0	1	0	0	0	0	0	0		0.945098	0	0	0	0	0.999995	0	0	0	0	0	0		0.218635	0.222398	0.1	0.1		0.162091	0.000134344	0.13704	0.995594		0.0243388		0.162091	-0.000360045	0.144487	0.952975		0.259909		0.175297	0.000574021	0.0667635	0.7954		1.05809		0.150228	0.000883361	0.0858519	0.840257		0.822479
57830	ENSG00000279182.1	ENSG00000279182	22	50316035	50317025	1	antisense		XX-C00717C00720L.1		1	0	0	0	0	1	0	0	0	0	0	0		0.945098	0	0	0	0	0.999995	0	0	0	0	0	0		0.218635	0.222398	0.1	0.1		0.162091	0.000134344	0.13704	0.995594		0.0243388		0.162091	-0.000360045	0.144487	0.952975		0.259909		0.175297	0.000574021	0.0667635	0.7954		1.05809		0.150228	0.000883361	0.0858519	0.840257		0.822479
6168	ENSG00000187091.13	ENSG00000187091	3	38007496	38029762	-1	protein_coding	phospholipase C delta 1 [Source:HGNC Symbol;Acc:HGNC:9060]	PLCD1		1473	1215	1353	1366	1308	1358	1342	1124	1030	1240	1200	1335		1392.13	1289.34	1336.51	1244.73	1351.92	1357.99	1290.32	1217.26	1307.3	1124.14	1123.21	1210.97		1338.77	1317.27	1271.12	1152.15		1270.49	0.019994	0.0554704	0.68737	0.866061	0.0243361		1270.49	0.126166	0.0597363	0.0217381	0.0999621	0.14102		1299.93	0.145451	0.0744916	0.00568686	0.0797128	0.192049		1244.16	0.0512894	0.0551227	0.235941	0.552686	0.0751362
5341	ENSG00000134323.10	ENSG00000134323	2	15940564	15947007	1	protein_coding	v-myc avian myelocytomatosis viral oncogene neuroblastoma derived homolog [Source:HGNC Symbol;Acc:HGNC:7559]	MYCN		0	1	0	0	1	0	0	0	1	0	0	0		0	1.06119	0	0	1.03358	0	0	0	1.26922	0	0	0		0.226448	0.224638	0.239235	0.1		0.280332	0.000125103	0.137015	0.994641		0.0243315		0.280332	0.00340062	0.144496	0.73591		1.22171		0.180891	0.000578429	0.0667636	0.7954		1.05809		0.370089	-0.000145796	0.0858281	0.965892		-0.13929
27893	ENSG00000253688.2	ENSG00000253688	8	48551527	48556441	-1	lincRNA		RP11-567J20.2		0	1	0	0	1	0	0	0	1	0	0	0		0	1.06119	0	0	1.03358	0	0	0	1.26922	0	0	0		0.226448	0.224638	0.239235	0.1		0.280332	0.000125103	0.137015	0.994641		0.0243315		0.280332	0.00340062	0.144496	0.73591		1.22171		0.180891	0.000578429	0.0667636	0.7954		1.05809		0.370089	-0.000145796	0.0858281	0.965892		-0.13929
55094	ENSG00000215070.4	ENSG00000215070	X	99719364	99721158	-1	processed_pseudogene	X-ray repair cross complementing 6 pseudogene 5 [Source:HGNC Symbol;Acc:HGNC:45187]	XRCC6P5		0	1	0	0	0	1	0	0	1	0	0	0		0	1.06119	0	0	0	0.999995	0	0	1.26922	0	0	0		0.226448	0.222398	0.239235	0.1		0.277534	0.000152987	0.137016	0.99466		0.0243315		0.277534	0.00338319	0.144496	0.736812		1.22171		0.175297	0.000574021	0.0667635	0.7954		1.05809		0.370089	-0.000145796	0.0858281	0.965892		-0.13929
26911	ENSG00000233321.1	ENSG00000233321	10	3486894	3502838	-1	lincRNA		RP11-482E14.1		0	0	1	0	1	0	0	0	1	0	0	0		0	0	0.987813	0	1.03358	0	0	0	1.26922	0	0	0		0.221574	0.224638	0.239235	0.1		0.274218	4.22474e-05	0.137016	0.994682		0.0243315		0.274218	0.00336209	0.144496	0.737891		1.22171		0.180891	0.000578429	0.0667636	0.7954		1.05809		0.35851	-0.000187916	0.0858288	0.966267		-0.139291
40203	ENSG00000206924.1	ENSG00000206924	14	75020761	75020867	1	snRNA	RNA, U6 small nuclear 689, pseudogene [Source:HGNC Symbol;Acc:HGNC:47652]	RNU6-689P		0	0	1	0	0	1	0	0	1	0	0	0		0	0	0.987813	0	0	0.999995	0	0	1.26922	0	0	0		0.221574	0.222398	0.239235	0.1		0.271419	1.8788e-06	0.137017	0.994702		0.0243314		0.271419	0.00334417	0.144496	0.73881		1.22171		0.175297	0.000574021	0.0667635	0.7954		1.05809		0.35851	-0.000187916	0.0858288	0.966267		-0.139291
12013	ENSG00000236459.1	ENSG00000236459	3	42889361	42890306	1	processed_pseudogene	heterogeneous nuclear ribonucleoprotein A1 pseudogene 22 [Source:HGNC Symbol;Acc:HGNC:39540]	HNRNPA1P22		1	0	0	0	1	0	0	0	1	0	0	0		0.945098	0	0	0	1.03358	0	0	0	1.26922	0	0	0		0.218635	0.224638	0.239235	0.1		0.270658	-3.27622e-05	0.137017	0.994707		0.0243314		0.270658	0.0033417	0.144496	0.739061		1.22171		0.180891	0.000578429	0.0667636	0.7954		1.05809		0.351919	-0.000211528	0.0858292	0.966485		-0.139291
13267	ENSG00000249780.1	ENSG00000249780	4	12640298	12640637	-1	processed_pseudogene		RP11-352E6.2		1	0	0	0	1	0	0	0	1	0	0	0		0.945098	0	0	0	1.03358	0	0	0	1.26922	0	0	0		0.218635	0.224638	0.239235	0.1		0.270658	-3.27622e-05	0.137017	0.994707		0.0243314		0.270658	0.0033417	0.144496	0.739061		1.22171		0.180891	0.000578429	0.0667636	0.7954		1.05809		0.351919	-0.000211528	0.0858292	0.966485		-0.139291
50788	ENSG00000227705.1	ENSG00000227705	20	53196229	53208705	-1	antisense		RP11-15M15.2		0	1	0	1	0	0	0	0	1	0	0	0		0	1.06119	0	0.911225	0	0	0	0	1.26922	0	0	0		0.226448	0.216247	0.239235	0.1		0.270136	0.000287094	0.137018	0.994711		0.0243314		0.270136	0.0033366	0.144496	0.739234		1.22171		0.16007	0.000561232	0.0667633	0.7954		1.05809		0.370089	-0.000145796	0.0858281	0.965892		-0.13929
11469	ENSG00000212158.1	ENSG00000212158	3	184325696	184325771	1	snoRNA	small nucleolar RNA, C/D box 66 [Source:HGNC Symbol;Acc:HGNC:32727]	SNORD66		1	0	0	0	0	1	0	0	1	0	0	0		0.945098	0	0	0	0	0.999995	0	0	1.26922	0	0	0		0.218635	0.222398	0.239235	0.1		0.267859	-4.83032e-06	0.137018	0.994726		0.0243314		0.267859	0.00332033	0.144496	0.73999		1.22171		0.175297	0.000574021	0.0667635	0.7954		1.05809		0.351919	-0.000211528	0.0858292	0.966485		-0.139291
13114	ENSG00000249148.2	ENSG00000249148	4	13631820	13632599	-1	processed_pseudogene		AC006445.7		1	0	0	0	0	1	0	0	1	0	0	0		0.945098	0	0	0	0	0.999995	0	0	1.26922	0	0	0		0.218635	0.222398	0.239235	0.1		0.267859	-4.83032e-06	0.137018	0.994726		0.0243314		0.267859	0.00332033	0.144496	0.73999		1.22171		0.175297	0.000574021	0.0667635	0.7954		1.05809		0.351919	-0.000211528	0.0858292	0.966485		-0.139291
35904	ENSG00000226158.1	ENSG00000226158	13	114306646	114307066	1	processed_pseudogene	Charcot-Leyden crystal protein pseudogene 2 [Source:HGNC Symbol;Acc:HGNC:42536]	CLCP2		1	0	0	0	0	1	0	0	1	0	0	0		0.945098	0	0	0	0	0.999995	0	0	1.26922	0	0	0		0.218635	0.222398	0.239235	0.1		0.267859	-4.83032e-06	0.137018	0.994726		0.0243314		0.267859	0.00332033	0.144496	0.73999		1.22171		0.175297	0.000574021	0.0667635	0.7954		1.05809		0.351919	-0.000211528	0.0858292	0.966485		-0.139291
55908	ENSG00000229356.1	ENSG00000229356	21	44450986	44455284	-1	antisense	LRRC3 antisense RNA 1 (head to head) [Source:HGNC Symbol;Acc:HGNC:43636]	LRRC3-AS1		1	0	0	0	0	1	0	0	1	0	0	0		0.945098	0	0	0	0	0.999995	0	0	1.26922	0	0	0		0.218635	0.222398	0.239235	0.1		0.267859	-4.83032e-06	0.137018	0.994726		0.0243314		0.267859	0.00332033	0.144496	0.73999		1.22171		0.175297	0.000574021	0.0667635	0.7954		1.05809		0.351919	-0.000211528	0.0858292	0.966485		-0.139291
11459	ENSG00000207944.1	ENSG00000207944	4	38868032	38868127	1	miRNA	microRNA 574 [Source:HGNC Symbol;Acc:HGNC:32830]	MIR574		0	1	0	0	1	0	0	1	0	0	0	0		0	1.06119	0	0	1.03358	0	0	1.08297	0	0	0	0		0.226448	0.224638	0.227855	0.1		0.264812	0.000126696	0.137018	0.994748		0.0243314		0.264812	0.00316122	0.14449	0.741011		1.22171		0.180891	0.000578429	0.0667636	0.7954		1.05809		0.340433	-5.12687e-05	0.0858292	0.966874		-0.139291
36225	ENSG00000234535.1	ENSG00000234535	13	33610967	33611522	1	lincRNA		RP11-37L2.1		0	1	0	0	1	0	0	1	0	0	0	0		0	1.06119	0	0	1.03358	0	0	1.08297	0	0	0	0		0.226448	0.224638	0.227855	0.1		0.264812	0.000126696	0.137018	0.994748		0.0243314		0.264812	0.00316122	0.14449	0.741011		1.22171		0.180891	0.000578429	0.0667636	0.7954		1.05809		0.340433	-5.12687e-05	0.0858292	0.966874		-0.139291
42982	ENSG00000274505.1	ENSG00000274505	16	11753666	11753948	-1	misc_RNA	Metazoan signal recognition particle RNA [Source:RFAM;Acc:RF00017]	Metazoa_SRP		0	1	0	0	1	0	0	1	0	0	0	0		0	1.06119	0	0	1.03358	0	0	1.08297	0	0	0	0		0.226448	0.224638	0.227855	0.1		0.264812	0.000126696	0.137018	0.994748		0.0243314		0.264812	0.00316122	0.14449	0.741011		1.22171		0.180891	0.000578429	0.0667636	0.7954		1.05809		0.340433	-5.12687e-05	0.0858292	0.966874		-0.139291
46464	ENSG00000262837.1	ENSG00000262837	17	49834239	49836454	1	lincRNA		RP11-304F15.7		0	1	0	0	1	0	0	1	0	0	0	0		0	1.06119	0	0	1.03358	0	0	1.08297	0	0	0	0		0.226448	0.224638	0.227855	0.1		0.264812	0.000126696	0.137018	0.994748		0.0243314		0.264812	0.00316122	0.14449	0.741011		1.22171		0.180891	0.000578429	0.0667636	0.7954		1.05809		0.340433	-5.12687e-05	0.0858292	0.966874		-0.139291
48960	ENSG00000105647.15	ENSG00000105647	19	18153118	18170540	1	protein_coding	phosphoinositide-3-kinase regulatory subunit 2 [Source:HGNC Symbol;Acc:HGNC:8980]	PIK3R2		0	1	0	0	1	0	0	1	0	0	0	0		0	1.06119	0	0	1.03358	0	0	1.08297	0	0	0	0		0.226448	0.224638	0.227855	0.1		0.264812	0.000126696	0.137018	0.994748		0.0243314		0.264812	0.00316122	0.14449	0.741011		1.22171		0.180891	0.000578429	0.0667636	0.7954		1.05809		0.340433	-5.12687e-05	0.0858292	0.966874		-0.139291
56106	ENSG00000231217.1	ENSG00000231217	X	6667865	6721544	-1	lincRNA		RP11-1M18.1		0	1	0	0	1	0	0	1	0	0	0	0		0	1.06119	0	0	1.03358	0	0	1.08297	0	0	0	0		0.226448	0.224638	0.227855	0.1		0.264812	0.000126696	0.137018	0.994748		0.0243314		0.264812	0.00316122	0.14449	0.741011		1.22171		0.180891	0.000578429	0.0667636	0.7954		1.05809		0.340433	-5.12687e-05	0.0858292	0.966874		-0.139291
23984	ENSG00000278236.1	ENSG00000278236	7	87184849	87185020	1	misc_RNA	TUC338 [Source:RFAM;Acc:RF02271]	uc_338		0	0	1	1	0	0	0	0	1	0	0	0		0	0	0.987813	0.911225	0	0	0	0	1.26922	0	0	0		0.221574	0.216247	0.239235	0.1		0.264021	0.000188656	0.137018	0.994754		0.0243313		0.264021	0.00329764	0.144496	0.741277		1.22171		0.16007	0.000561232	0.0667633	0.7954		1.05809		0.35851	-0.000187916	0.0858288	0.966267		-0.139291
33570	ENSG00000275811.1	ENSG00000275811	12	1151810	1153059	-1	processed_pseudogene	5-hydroxytryptamine receptor 1D pseudogene 1 [Source:HGNC Symbol;Acc:HGNC:5290]	HTR1DP1		0	0	1	1	0	0	0	0	1	0	0	0		0	0	0.987813	0.911225	0	0	0	0	1.26922	0	0	0		0.221574	0.216247	0.239235	0.1		0.264021	0.000188656	0.137018	0.994754		0.0243313		0.264021	0.00329764	0.144496	0.741277		1.22171		0.16007	0.000561232	0.0667633	0.7954		1.05809		0.35851	-0.000187916	0.0858288	0.966267		-0.139291
51738	ENSG00000267091.1	ENSG00000267091	19	36496916	36498159	-1	processed_pseudogene	C-terminal binding protein 2 pseudogene 7 [Source:HGNC Symbol;Acc:HGNC:45199]	CTBP2P7		0	1	0	0	0	1	0	1	0	0	0	0		0	1.06119	0	0	0	0.999995	0	1.08297	0	0	0	0		0.226448	0.222398	0.227855	0.1		0.262013	0.000167025	0.137019	0.994768		0.0243313		0.262013	0.00314794	0.14449	0.741956		1.22171		0.175297	0.000574021	0.0667635	0.7954		1.05809		0.340433	-5.12687e-05	0.0858292	0.966874		-0.139291
34212	ENSG00000111713.2	ENSG00000111713	12	21536189	21604847	-1	protein_coding	glycogen synthase 2 [Source:HGNC Symbol;Acc:HGNC:4707]	GYS2		1	0	0	1	0	0	0	0	1	0	0	0		0.945098	0	0	0.911225	0	0	0	0	1.26922	0	0	0		0.218635	0.216247	0.239235	0.1		0.260462	0.000128246	0.137019	0.994779		0.0243313		0.260462	0.00327612	0.144496	0.742484		1.22171		0.16007	0.000561232	0.0667633	0.7954		1.05809		0.351919	-0.000211528	0.0858292	0.966485		-0.139291
6431	ENSG00000203363.2	ENSG00000203363	2	85686053	85687047	-1	processed_pseudogene		AC012454.4		0	0	1	0	1	0	0	1	0	0	0	0		0	0	0.987813	0	1.03358	0	0	1.08297	0	0	0	0		0.221574	0.224638	0.227855	0.1		0.258697	3.07338e-05	0.137019	0.994792		0.0243313		0.258697	0.00312423	0.14449	0.743087		1.22171		0.180891	0.000578429	0.0667636	0.7954		1.05809		0.328854	-8.99478e-05	0.0858298	0.967278		-0.139291
43154	ENSG00000277245.1	ENSG00000277245	15	56447120	56447697	1	antisense		RP11-48G14.3		0	0	1	0	1	0	0	1	0	0	0	0		0	0	0.987813	0	1.03358	0	0	1.08297	0	0	0	0		0.221574	0.224638	0.227855	0.1		0.258697	3.07338e-05	0.137019	0.994792		0.0243313		0.258697	0.00312423	0.14449	0.743087		1.22171		0.180891	0.000578429	0.0667636	0.7954		1.05809		0.328854	-8.99478e-05	0.0858298	0.967278		-0.139291
45480	ENSG00000228007.1	ENSG00000228007	17	75338827	75339147	1	processed_pseudogene		AC011933.2		0	0	1	0	1	0	0	1	0	0	0	0		0	0	0.987813	0	1.03358	0	0	1.08297	0	0	0	0		0.221574	0.224638	0.227855	0.1		0.258697	3.07338e-05	0.137019	0.994792		0.0243313		0.258697	0.00312423	0.14449	0.743087		1.22171		0.180891	0.000578429	0.0667636	0.7954		1.05809		0.328854	-8.99478e-05	0.0858298	0.967278		-0.139291
53542	ENSG00000101883.4	ENSG00000101883	X	120109053	120115937	-1	protein_coding	Rhox homeobox family member 1 [Source:HGNC Symbol;Acc:HGNC:29993]	RHOXF1		0	0	1	0	1	0	0	1	0	0	0	0		0	0	0.987813	0	1.03358	0	0	1.08297	0	0	0	0		0.221574	0.224638	0.227855	0.1		0.258697	3.07338e-05	0.137019	0.994792		0.0243313		0.258697	0.00312423	0.14449	0.743087		1.22171		0.180891	0.000578429	0.0667636	0.7954		1.05809		0.328854	-8.99478e-05	0.0858298	0.967278		-0.139291
2844	ENSG00000228453.1	ENSG00000228453	1	117138229	117138609	1	processed_pseudogene	ribosomal protein S15a pseudogene 9 [Source:HGNC Symbol;Acc:HGNC:36164]	RPS15AP9		0	0	1	0	0	1	0	1	0	0	0	0		0	0	0.987813	0	0	0.999995	0	1.08297	0	0	0	0		0.221574	0.222398	0.227855	0.1		0.255898	7.27656e-05	0.13702	0.994812		0.0243312		0.255898	0.00311438	0.14449	0.744051		1.22171		0.175297	0.000574021	0.0667635	0.7954		1.05809		0.328854	-8.99478e-05	0.0858298	0.967278		-0.139291
9895	ENSG00000109625.18	ENSG00000109625	4	8592660	8619759	1	protein_coding	carboxypeptidase Z [Source:HGNC Symbol;Acc:HGNC:2333]	CPZ		0	0	1	0	0	1	0	1	0	0	0	0		0	0	0.987813	0	0	0.999995	0	1.08297	0	0	0	0		0.221574	0.222398	0.227855	0.1		0.255898	7.27656e-05	0.13702	0.994812		0.0243312		0.255898	0.00311438	0.14449	0.744051		1.22171		0.175297	0.000574021	0.0667635	0.7954		1.05809		0.328854	-8.99478e-05	0.0858298	0.967278		-0.139291
25849	ENSG00000207359.1	ENSG00000207359	8	89900721	89900824	-1	snRNA	RNA, U6 small nuclear 925, pseudogene [Source:HGNC Symbol;Acc:HGNC:47888]	RNU6-925P		0	0	1	0	0	1	0	1	0	0	0	0		0	0	0.987813	0	0	0.999995	0	1.08297	0	0	0	0		0.221574	0.222398	0.227855	0.1		0.255898	7.27656e-05	0.13702	0.994812		0.0243312		0.255898	0.00311438	0.14449	0.744051		1.22171		0.175297	0.000574021	0.0667635	0.7954		1.05809		0.328854	-8.99478e-05	0.0858298	0.967278		-0.139291
32151	ENSG00000254479.1	ENSG00000254479	11	85934737	85935663	1	processed_pseudogene	solute carrier family 25 member 1 pseudogene 1 [Source:HGNC Symbol;Acc:HGNC:43845]	SLC25A1P1		0	0	1	0	0	1	0	1	0	0	0	0		0	0	0.987813	0	0	0.999995	0	1.08297	0	0	0	0		0.221574	0.222398	0.227855	0.1		0.255898	7.27656e-05	0.13702	0.994812		0.0243312		0.255898	0.00311438	0.14449	0.744051		1.22171		0.175297	0.000574021	0.0667635	0.7954		1.05809		0.328854	-8.99478e-05	0.0858298	0.967278		-0.139291
39973	ENSG00000199390.1	ENSG00000199390	14	100963054	100963130	1	snoRNA	small nucleolar RNA, C/D box 114-7 [Source:HGNC Symbol;Acc:HGNC:32995]	SNORD114-7		0	0	1	0	0	1	0	1	0	0	0	0		0	0	0.987813	0	0	0.999995	0	1.08297	0	0	0	0		0.221574	0.222398	0.227855	0.1		0.255898	7.27656e-05	0.13702	0.994812		0.0243312		0.255898	0.00311438	0.14449	0.744051		1.22171		0.175297	0.000574021	0.0667635	0.7954		1.05809		0.328854	-8.99478e-05	0.0858298	0.967278		-0.139291
41682	ENSG00000259545.2	ENSG00000259545	15	49177610	49178741	-1	processed_pseudogene		RP11-325E5.4		0	0	1	0	0	1	0	1	0	0	0	0		0	0	0.987813	0	0	0.999995	0	1.08297	0	0	0	0		0.221574	0.222398	0.227855	0.1		0.255898	7.27656e-05	0.13702	0.994812		0.0243312		0.255898	0.00311438	0.14449	0.744051		1.22171		0.175297	0.000574021	0.0667635	0.7954		1.05809		0.328854	-8.99478e-05	0.0858298	0.967278		-0.139291
20542	ENSG00000182965.6	ENSG00000182965	7	112520488	112521670	1	processed_pseudogene	nucleophosmin 1 (nucleolar phosphoprotein B23, numatrin) pseudogene 14 [Source:HGNC Symbol;Acc:HGNC:7916]	NPM1P14		1	0	0	0	1	0	0	1	0	0	0	0		0.945098	0	0	0	1.03358	0	0	1.08297	0	0	0	0		0.218635	0.224638	0.227855	0.1		0.255137	-2.75425e-05	0.13702	0.994817		0.0243312		0.255137	0.00310168	0.14449	0.744314		1.22171		0.180891	0.000578429	0.0667636	0.7954		1.05809		0.322263	-0.000112683	0.0858302	0.967513		-0.139291
26011	ENSG00000215236.3	ENSG00000215236	9	15361393	15362134	1	processed_pseudogene	ribosomal protein L7 pseudogene 33 [Source:HGNC Symbol;Acc:HGNC:35937]	RPL7P33		1	0	0	0	1	0	0	1	0	0	0	0		0.945098	0	0	0	1.03358	0	0	1.08297	0	0	0	0		0.218635	0.224638	0.227855	0.1		0.255137	-2.75425e-05	0.13702	0.994817		0.0243312		0.255137	0.00310168	0.14449	0.744314		1.22171		0.180891	0.000578429	0.0667636	0.7954		1.05809		0.322263	-0.000112683	0.0858302	0.967513		-0.139291
28852	ENSG00000278374.1	ENSG00000278374	8	123454981	123455107	-1	snRNA	U4 spliceosomal RNA [Source:RFAM;Acc:RF00015]	U4		1	0	0	0	1	0	0	1	0	0	0	0		0.945098	0	0	0	1.03358	0	0	1.08297	0	0	0	0		0.218635	0.224638	0.227855	0.1		0.255137	-2.75425e-05	0.13702	0.994817		0.0243312		0.255137	0.00310168	0.14449	0.744314		1.22171		0.180891	0.000578429	0.0667636	0.7954		1.05809		0.322263	-0.000112683	0.0858302	0.967513		-0.139291
56357	ENSG00000233543.1	ENSG00000233543	X	44633692	44635232	1	processed_pseudogene	chromosome transmission fidelity factor 8 pseudogene 1 [Source:HGNC Symbol;Acc:HGNC:35443]	CHTF8P1		1	0	0	0	1	0	0	1	0	0	0	0		0.945098	0	0	0	1.03358	0	0	1.08297	0	0	0	0		0.218635	0.224638	0.227855	0.1		0.255137	-2.75425e-05	0.13702	0.994817		0.0243312		0.255137	0.00310168	0.14449	0.744314		1.22171		0.180891	0.000578429	0.0667636	0.7954		1.05809		0.322263	-0.000112683	0.0858302	0.967513		-0.139291
7466	ENSG00000228513.1	ENSG00000228513	2	203061314	203062403	-1	processed_pseudogene		AC023271.1		0	1	0	0	1	0	1	0	0	0	0	0		0	1.06119	0	0	1.03358	0	0.961492	0	0	0	0	0		0.226448	0.224638	0.219772	0.1		0.254688	0.000127899	0.13702	0.994821		0.0243312		0.254688	0.002996	0.144486	0.74447		1.22171		0.180891	0.000578429	0.0667636	0.7954		1.05809		0.321147	1.66774e-05	0.0858301	0.967553		-0.139291
16144	ENSG00000206698.1	ENSG00000206698	5	97175950	97176113	-1	snRNA	RNA, U1 small nuclear 73, pseudogene [Source:HGNC Symbol;Acc:HGNC:48415]	RNU1-73P		0	1	0	0	1	0	1	0	0	0	0	0		0	1.06119	0	0	1.03358	0	0.961492	0	0	0	0	0		0.226448	0.224638	0.219772	0.1		0.254688	0.000127899	0.13702	0.994821		0.0243312		0.254688	0.002996	0.144486	0.74447		1.22171		0.180891	0.000578429	0.0667636	0.7954		1.05809		0.321147	1.66774e-05	0.0858301	0.967553		-0.139291
38159	ENSG00000273903.1	ENSG00000273903	12	111649573	111649938	1	antisense		RP11-686G8.5		0	1	0	0	1	0	1	0	0	0	0	0		0	1.06119	0	0	1.03358	0	0.961492	0	0	0	0	0		0.226448	0.224638	0.219772	0.1		0.254688	0.000127899	0.13702	0.994821		0.0243312		0.254688	0.002996	0.144486	0.74447		1.22171		0.180891	0.000578429	0.0667636	0.7954		1.05809		0.321147	1.66774e-05	0.0858301	0.967553		-0.139291
45553	ENSG00000232724.1	ENSG00000232724	17	75074306	75079549	1	unitary_pseudogene	tripartite motif containing 80, pseudogene [Source:HGNC Symbol;Acc:HGNC:51490]	TRIM80P		0	1	0	0	1	0	1	0	0	0	0	0		0	1.06119	0	0	1.03358	0	0.961492	0	0	0	0	0		0.226448	0.224638	0.219772	0.1		0.254688	0.000127899	0.13702	0.994821		0.0243312		0.254688	0.002996	0.144486	0.74447		1.22171		0.180891	0.000578429	0.0667636	0.7954		1.05809		0.321147	1.66774e-05	0.0858301	0.967553		-0.139291
55121	ENSG00000215333.3	ENSG00000215333	22	44566965	44568247	1	processed_pseudogene	keratin 18 pseudogene 23 [Source:HGNC Symbol;Acc:HGNC:33392]	KRT18P23		0	1	0	0	1	0	1	0	0	0	0	0		0	1.06119	0	0	1.03358	0	0.961492	0	0	0	0	0		0.226448	0.224638	0.219772	0.1		0.254688	0.000127899	0.13702	0.994821		0.0243312		0.254688	0.002996	0.144486	0.74447		1.22171		0.180891	0.000578429	0.0667636	0.7954		1.05809		0.321147	1.66774e-05	0.0858301	0.967553		-0.139291
12298	ENSG00000240893.1	ENSG00000240893	3	112736447	112749319	-1	lincRNA		RP11-572C15.5		0	1	0	0	1	0	0	0	0	0	1	0		0	1.06119	0	0	1.03358	0	0	0	0	0	0.936012	0		0.226448	0.224638	0.1	0.217999		0.252565	0.000127318	0.137021	0.994836		0.0243312		0.252565	-0.00293325	0.144489	0.851909		-0.70184		0.344837	3.50344e-05	0.066753	0.977874		0.0963175		0.168399	0.000909548	0.0858524	0.840257		0.822479
22750	ENSG00000240093.1	ENSG00000240093	7	182935	194180	-1	antisense		AC093627.12		0	1	0	0	1	0	0	0	0	0	1	0		0	1.06119	0	0	1.03358	0	0	0	0	0	0.936012	0		0.226448	0.224638	0.1	0.217999		0.252565	0.000127318	0.137021	0.994836		0.0243312		0.252565	-0.00293325	0.144489	0.851909		-0.70184		0.344837	3.50344e-05	0.066753	0.977874		0.0963175		0.168399	0.000909548	0.0858524	0.840257		0.822479
39587	ENSG00000169900.7	ENSG00000169900	16	31215962	31217359	-1	protein_coding	pyrin domain containing 1 [Source:HGNC Symbol;Acc:HGNC:30261]	PYDC1		0	1	0	0	1	0	0	0	0	0	1	0		0	1.06119	0	0	1.03358	0	0	0	0	0	0.936012	0		0.226448	0.224638	0.1	0.217999		0.252565	0.000127318	0.137021	0.994836		0.0243312		0.252565	-0.00293325	0.144489	0.851909		-0.70184		0.344837	3.50344e-05	0.066753	0.977874		0.0963175		0.168399	0.000909548	0.0858524	0.840257		0.822479
45819	ENSG00000249176.1	ENSG00000249176	17	49939122	49939819	1	processed_pseudogene		RP11-304F15.5		0	1	0	0	1	0	0	0	0	0	1	0		0	1.06119	0	0	1.03358	0	0	0	0	0	0.936012	0		0.226448	0.224638	0.1	0.217999		0.252565	0.000127318	0.137021	0.994836		0.0243312		0.252565	-0.00293325	0.144489	0.851909		-0.70184		0.344837	3.50344e-05	0.066753	0.977874		0.0963175		0.168399	0.000909548	0.0858524	0.840257		0.822479
54238	ENSG00000182574.8	ENSG00000182574	X	100956593	100957538	1	processed_pseudogene		RP3-341D10.1		0	1	0	0	1	0	0	0	0	0	1	0		0	1.06119	0	0	1.03358	0	0	0	0	0	0.936012	0		0.226448	0.224638	0.1	0.217999		0.252565	0.000127318	0.137021	0.994836		0.0243312		0.252565	-0.00293325	0.144489	0.851909		-0.70184		0.344837	3.50344e-05	0.066753	0.977874		0.0963175		0.168399	0.000909548	0.0858524	0.840257		0.822479
4757	ENSG00000280226.1	ENSG00000280226	1	17329012	17331796	-1	protein_coding		AC004824.1		0	1	0	0	0	1	1	0	0	0	0	0		0	1.06119	0	0	0	0.999995	0.961492	0	0	0	0	0		0.226448	0.222398	0.219772	0.1		0.25189	0.000179779	0.137021	0.994841		0.0243312		0.25189	0.00298397	0.144487	0.745446		1.22171		0.175297	0.000574021	0.0667635	0.7954		1.05809		0.321147	1.66774e-05	0.0858301	0.967553		-0.139291
13319	ENSG00000249988.1	ENSG00000249988	4	14164455	14242813	1	lincRNA		RP11-669M16.1		0	1	0	0	1	0	0	0	0	0	0	1		0	1.06119	0	0	1.03358	0	0	0	0	0	0	0.907093		0.226448	0.224638	0.1	0.215952		0.250155	0.000123924	0.137021	0.994854		0.0243312		0.250155	-0.00289645	0.144489	0.852413		-0.70184		0.339832	4.48038e-05	0.0667531	0.97799		0.0963173		0.168399	0.000909548	0.0858524	0.840257		0.822479
22139	ENSG00000231210.2	ENSG00000231210	7	116570960	116614820	-1	lincRNA	long intergenic non-protein coding RNA 1510 [Source:HGNC Symbol;Acc:HGNC:51196]	LINC01510		0	1	0	0	1	0	0	0	0	1	0	0		0	1.06119	0	0	1.03358	0	0	0	0	0.906565	0	0		0.226448	0.224638	0.1	0.215914		0.250111	0.000122007	0.137021	0.994854		0.0243312		0.250111	-0.0028958	0.144489	0.852422		-0.70184		0.340319	4.37552e-05	0.0667531	0.977979		0.0963174		0.168399	0.000909548	0.0858524	0.840257		0.822479
23519	ENSG00000263672.2	ENSG00000263672	7	100821027	100821264	-1	misc_RNA	RNA, 7SL, cytoplasmic 750, pseudogene [Source:HGNC Symbol;Acc:HGNC:46766]	RN7SL750P		0	1	0	0	1	0	0	0	0	1	0	0		0	1.06119	0	0	1.03358	0	0	0	0	0.906565	0	0		0.226448	0.224638	0.1	0.215914		0.250111	0.000122007	0.137021	0.994854		0.0243312		0.250111	-0.0028958	0.144489	0.852422		-0.70184		0.340319	4.37552e-05	0.0667531	0.977979		0.0963174		0.168399	0.000909548	0.0858524	0.840257		0.822479
45213	ENSG00000207034.1	ENSG00000207034	18	2778941	2779057	1	misc_RNA	Y RNA [Source:RFAM;Acc:RF00019]	Y_RNA		0	1	0	0	1	0	0	0	0	1	0	0		0	1.06119	0	0	1.03358	0	0	0	0	0.906565	0	0		0.226448	0.224638	0.1	0.215914		0.250111	0.000122007	0.137021	0.994854		0.0243312		0.250111	-0.0028958	0.144489	0.852422		-0.70184		0.340319	4.37552e-05	0.0667531	0.977979		0.0963174		0.168399	0.000909548	0.0858524	0.840257		0.822479
56614	ENSG00000235806.1	ENSG00000235806	X	38770331	38799658	1	lincRNA		RP4-646N3.1		0	1	0	0	1	0	0	0	0	1	0	0		0	1.06119	0	0	1.03358	0	0	0	0	0.906565	0	0		0.226448	0.224638	0.1	0.215914		0.250111	0.000122007	0.137021	0.994854		0.0243312		0.250111	-0.0028958	0.144489	0.852422		-0.70184		0.340319	4.37552e-05	0.0667531	0.977979		0.0963174		0.168399	0.000909548	0.0858524	0.840257		0.822479
7958	ENSG00000232642.1	ENSG00000232642	2	24165884	24175005	-1	antisense		AC008073.7		0	1	0	0	0	1	0	0	0	0	1	0		0	1.06119	0	0	0	0.999995	0	0	0	0	0.936012	0		0.226448	0.222398	0.1	0.217999		0.249766	0.000167614	0.137021	0.994857		0.0243312		0.249766	-0.00291514	0.144489	0.852494		-0.70184		0.339244	2.43522e-05	0.0667531	0.978004		0.0963173		0.168399	0.000909548	0.0858524	0.840257		0.822479
14680	ENSG00000096264.13	ENSG00000096264	6	41335655	41350887	1	protein_coding	natural cytotoxicity triggering receptor 2 [Source:HGNC Symbol;Acc:HGNC:6732]	NCR2		0	1	0	0	0	1	0	0	0	0	1	0		0	1.06119	0	0	0	0.999995	0	0	0	0	0.936012	0		0.226448	0.222398	0.1	0.217999		0.249766	0.000167614	0.137021	0.994857		0.0243312		0.249766	-0.00291514	0.144489	0.852494		-0.70184		0.339244	2.43522e-05	0.0667531	0.978004		0.0963173		0.168399	0.000909548	0.0858524	0.840257		0.822479
21168	ENSG00000213673.3	ENSG00000213673	7	54419444	54420328	1	processed_pseudogene	solute carrier family 25 member 5 pseudogene 3 [Source:HGNC Symbol;Acc:HGNC:507]	SLC25A5P3		0	1	0	0	0	1	0	0	0	0	1	0		0	1.06119	0	0	0	0.999995	0	0	0	0	0.936012	0		0.226448	0.222398	0.1	0.217999		0.249766	0.000167614	0.137021	0.994857		0.0243312		0.249766	-0.00291514	0.144489	0.852494		-0.70184		0.339244	2.43522e-05	0.0667531	0.978004		0.0963173		0.168399	0.000909548	0.0858524	0.840257		0.822479
35715	ENSG00000215208.3	ENSG00000215208	12	65418731	65420027	-1	processed_pseudogene	keratin 18 pseudogene 60 [Source:HGNC Symbol;Acc:HGNC:48887]	KRT18P60		0	1	0	0	0	1	0	0	0	0	1	0		0	1.06119	0	0	0	0.999995	0	0	0	0	0.936012	0		0.226448	0.222398	0.1	0.217999		0.249766	0.000167614	0.137021	0.994857		0.0243312		0.249766	-0.00291514	0.144489	0.852494		-0.70184		0.339244	2.43522e-05	0.0667531	0.978004		0.0963173		0.168399	0.000909548	0.0858524	0.840257		0.822479
46229	ENSG00000261222.2	ENSG00000261222	17	74599840	74607229	1	lincRNA		CTD-2006K23.1		0	1	0	0	0	1	0	0	0	0	1	0		0	1.06119	0	0	0	0.999995	0	0	0	0	0.936012	0		0.226448	0.222398	0.1	0.217999		0.249766	0.000167614	0.137021	0.994857		0.0243312		0.249766	-0.00291514	0.144489	0.852494		-0.70184		0.339244	2.43522e-05	0.0667531	0.978004		0.0963173		0.168399	0.000909548	0.0858524	0.840257		0.822479
47578	ENSG00000267686.1	ENSG00000267686	18	60125033	60161195	1	lincRNA		RP11-795H16.3		0	1	0	0	0	1	0	0	0	0	1	0		0	1.06119	0	0	0	0.999995	0	0	0	0	0.936012	0		0.226448	0.222398	0.1	0.217999		0.249766	0.000167614	0.137021	0.994857		0.0243312		0.249766	-0.00291514	0.144489	0.852494		-0.70184		0.339244	2.43522e-05	0.0667531	0.978004		0.0963173		0.168399	0.000909548	0.0858524	0.840257		0.822479
50628	ENSG00000223492.1	ENSG00000223492	20	53168643	53179550	-1	antisense		RP11-15M15.1		0	1	0	0	0	1	0	0	0	0	1	0		0	1.06119	0	0	0	0.999995	0	0	0	0	0.936012	0		0.226448	0.222398	0.1	0.217999		0.249766	0.000167614	0.137021	0.994857		0.0243312		0.249766	-0.00291514	0.144489	0.852494		-0.70184		0.339244	2.43522e-05	0.0667531	0.978004		0.0963173		0.168399	0.000909548	0.0858524	0.840257		0.822479
8306	ENSG00000235593.1	ENSG00000235593	3	29926811	29934156	-1	antisense	RBMS3 antisense RNA 1 [Source:HGNC Symbol;Acc:HGNC:39987]	RBMS3-AS1		0	0	1	0	1	0	1	0	0	0	0	0		0	0	0.987813	0	1.03358	0	0.961492	0	0	0	0	0		0.221574	0.224638	0.219772	0.1		0.248574	8.13786e-05	0.137021	0.994866		0.0243311		0.248574	0.00295743	0.144486	0.746614		1.22171		0.180891	0.000578429	0.0667636	0.7954		1.05809		0.309567	-2.32587e-05	0.0858307	0.967978		-0.139291
16512	ENSG00000218893.1	ENSG00000218893	6	12319453	12319592	1	processed_pseudogene	SUMO2 pseudogene 12 [Source:HGNC Symbol;Acc:HGNC:49350]	SUMO2P12		0	0	1	0	1	0	1	0	0	0	0	0		0	0	0.987813	0	1.03358	0	0.961492	0	0	0	0	0		0.221574	0.224638	0.219772	0.1		0.248574	8.13786e-05	0.137021	0.994866		0.0243311		0.248574	0.00295743	0.144486	0.746614		1.22171		0.180891	0.000578429	0.0667636	0.7954		1.05809		0.309567	-2.32587e-05	0.0858307	0.967978		-0.139291
33156	ENSG00000256862.1	ENSG00000256862	12	3871734	3910338	1	antisense		RP11-664D1.1		0	0	1	0	1	0	1	0	0	0	0	0		0	0	0.987813	0	1.03358	0	0.961492	0	0	0	0	0		0.221574	0.224638	0.219772	0.1		0.248574	8.13786e-05	0.137021	0.994866		0.0243311		0.248574	0.00295743	0.144486	0.746614		1.22171		0.180891	0.000578429	0.0667636	0.7954		1.05809		0.309567	-2.32587e-05	0.0858307	0.967978		-0.139291
51129	ENSG00000236527.1	ENSG00000236527	20	62872250	62873076	-1	processed_pseudogene	ADP ribosylation factor 4 pseudogene 2 [Source:HGNC Symbol;Acc:HGNC:16599]	ARF4P2		0	0	1	0	1	0	1	0	0	0	0	0		0	0	0.987813	0	1.03358	0	0.961492	0	0	0	0	0		0.221574	0.224638	0.219772	0.1		0.248574	8.13786e-05	0.137021	0.994866		0.0243311		0.248574	0.00295743	0.144486	0.746614		1.22171		0.180891	0.000578429	0.0667636	0.7954		1.05809		0.309567	-2.32587e-05	0.0858307	0.967978		-0.139291
55131	ENSG00000215464.4	ENSG00000215464	22	24269346	24270134	-1	processed_pseudogene		AP000354.2		0	0	1	0	1	0	1	0	0	0	0	0		0	0	0.987813	0	1.03358	0	0.961492	0	0	0	0	0		0.221574	0.224638	0.219772	0.1		0.248574	8.13786e-05	0.137021	0.994866		0.0243311		0.248574	0.00295743	0.144486	0.746614		1.22171		0.180891	0.000578429	0.0667636	0.7954		1.05809		0.309567	-2.32587e-05	0.0858307	0.967978		-0.139291
21381	ENSG00000219699.2	ENSG00000219699	6	127659690	127660579	-1	unprocessed_pseudogene		RP11-325O24.2		0	0	1	1	0	0	0	1	0	0	0	0		0	0	0.987813	0.911225	0	0	0	1.08297	0	0	0	0		0.221574	0.216247	0.227855	0.1		0.248501	0.000186946	0.137022	0.994866		0.0243311		0.248501	0.00305779	0.14449	0.746639		1.22171		0.16007	0.000561232	0.0667633	0.7954		1.05809		0.328854	-8.99478e-05	0.0858298	0.967278		-0.139291
34235	ENSG00000118946.11	ENSG00000118946	13	57631810	57729311	1	protein_coding	protocadherin 17 [Source:HGNC Symbol;Acc:HGNC:14267]	PCDH17		0	0	1	1	0	0	0	1	0	0	0	0		0	0	0.987813	0.911225	0	0	0	1.08297	0	0	0	0		0.221574	0.216247	0.227855	0.1		0.248501	0.000186946	0.137022	0.994866		0.0243311		0.248501	0.00305779	0.14449	0.746639		1.22171		0.16007	0.000561232	0.0667633	0.7954		1.05809		0.328854	-8.99478e-05	0.0858298	0.967278		-0.139291
37077	ENSG00000257346.1	ENSG00000257346	12	49090208	49093312	1	antisense		RP11-386G11.8		0	0	1	1	0	0	0	1	0	0	0	0		0	0	0.987813	0.911225	0	0	0	1.08297	0	0	0	0		0.221574	0.216247	0.227855	0.1		0.248501	0.000186946	0.137022	0.994866		0.0243311		0.248501	0.00305779	0.14449	0.746639		1.22171		0.16007	0.000561232	0.0667633	0.7954		1.05809		0.328854	-8.99478e-05	0.0858298	0.967278		-0.139291
17217	ENSG00000240869.3	ENSG00000240869	6	20421583	20421887	-1	misc_RNA	RNA, 7SL, cytoplasmic 128, pseudogene [Source:HGNC Symbol;Acc:HGNC:46144]	RN7SL128P		0	1	0	0	0	1	0	0	0	0	0	1		0	1.06119	0	0	0	0.999995	0	0	0	0	0	0.907093		0.226448	0.222398	0.1	0.215952		0.247356	0.000169262	0.137022	0.994875		0.0243311		0.247356	-0.00286561	0.144488	0.853002		-0.70184		0.334239	3.47568e-05	0.0667532	0.978122		0.0963172		0.168399	0.000909548	0.0858524	0.840257		0.822479
31790	ENSG00000238795.1	ENSG00000238795	12	6967337	6967606	-1	snoRNA	small Cajal body-specific RNA 12 [Source:HGNC Symbol;Acc:HGNC:32569]	SCARNA12		0	1	0	0	0	1	0	0	0	0	0	1		0	1.06119	0	0	0	0.999995	0	0	0	0	0	0.907093		0.226448	0.222398	0.1	0.215952		0.247356	0.000169262	0.137022	0.994875		0.0243311		0.247356	-0.00286561	0.144488	0.853002		-0.70184		0.334239	3.47568e-05	0.0667532	0.978122		0.0963172		0.168399	0.000909548	0.0858524	0.840257		0.822479
21464	ENSG00000221971.3	ENSG00000221971	7	45999621	46000778	-1	processed_pseudogene	tetratricopeptide repeat domain 4 pseudogene 1 [Source:HGNC Symbol;Acc:HGNC:12395]	TTC4P1		0	1	0	0	0	1	0	0	0	1	0	0		0	1.06119	0	0	0	0.999995	0	0	0	0.906565	0	0		0.226448	0.222398	0.1	0.215914		0.247312	0.000167694	0.137022	0.994875		0.0243311		0.247312	-0.00286615	0.144488	0.853011		-0.70184		0.334726	3.37994e-05	0.0667532	0.97811		0.0963172		0.168399	0.000909548	0.0858524	0.840257		0.822479
2070	ENSG00000207624.1	ENSG00000207624	1	220118157	220118241	-1	miRNA	microRNA 194-1 [Source:HGNC Symbol;Acc:HGNC:31564]	MIR194-1		0	0	1	0	1	0	0	0	0	0	1	0		0	0	0.987813	0	1.03358	0	0	0	0	0	0.936012	0		0.221574	0.224638	0.1	0.217999		0.24645	9.7738e-05	0.137022	0.994882		0.0243311		0.24645	-0.00286355	0.144488	0.853193		-0.70184		0.344837	3.50344e-05	0.066753	0.977874		0.0963175		0.156819	0.00089353	0.0858521	0.840257		0.822479
41982	ENSG00000260096.1	ENSG00000260096	15	74062780	74063785	1	unprocessed_pseudogene	dynamin 1 pseudogene 33 [Source:HGNC Symbol;Acc:HGNC:35180]	DNM1P33		0	0	1	0	1	0	0	0	0	0	1	0		0	0	0.987813	0	1.03358	0	0	0	0	0	0.936012	0		0.221574	0.224638	0.1	0.217999		0.24645	9.7738e-05	0.137022	0.994882		0.0243311		0.24645	-0.00286355	0.144488	0.853193		-0.70184		0.344837	3.50344e-05	0.066753	0.977874		0.0963175		0.156819	0.00089353	0.0858521	0.840257		0.822479
53002	ENSG00000279471.1	ENSG00000279471	19	9615561	9616905	-1	protein_coding		AC008759.1		0	0	1	0	1	0	0	0	0	0	1	0		0	0	0.987813	0	1.03358	0	0	0	0	0	0.936012	0		0.221574	0.224638	0.1	0.217999		0.24645	9.7738e-05	0.137022	0.994882		0.0243311		0.24645	-0.00286355	0.144488	0.853193		-0.70184		0.344837	3.50344e-05	0.066753	0.977874		0.0963175		0.156819	0.00089353	0.0858521	0.840257		0.822479
41189	ENSG00000258689.1	ENSG00000258689	14	70698698	70712153	1	lincRNA	long intergenic non-protein coding RNA 1269 [Source:HGNC Symbol;Acc:HGNC:50325]	LINC01269		0	0	1	0	0	1	1	0	0	0	0	0		0	0	0.987813	0	0	0.999995	0.961492	0	0	0	0	0		0.221574	0.222398	0.219772	0.1		0.245775	7.57931e-05	0.137022	0.994887		0.0243311		0.245775	0.00293637	0.144486	0.747609		1.2217		0.175297	0.000574021	0.0667635	0.7954		1.05809		0.309567	-2.32587e-05	0.0858307	0.967978		-0.139291
38321	ENSG00000276436.1	ENSG00000276436	13	49792886	49793307	1	antisense		RP11-195L15.2		1	0	0	0	1	0	1	0	0	0	0	0		0.945098	0	0	0	1.03358	0	0.961492	0	0	0	0	0		0.218635	0.224638	0.219772	0.1		0.245014	-2.58404e-05	0.137022	0.994892		0.0243311		0.245014	0.00293408	0.144486	0.747881		1.2217		0.180891	0.000578429	0.0667636	0.7954		1.05809		0.302976	-4.59638e-05	0.085831	0.968225		-0.139291
40564	ENSG00000230988.3	ENSG00000230988	14	102662240	102662708	-1	processed_pseudogene	ribosomal protein L23a pseudogene 11 [Source:HGNC Symbol;Acc:HGNC:19808]	RPL23AP11		1	0	0	0	1	0	1	0	0	0	0	0		0.945098	0	0	0	1.03358	0	0.961492	0	0	0	0	0		0.218635	0.224638	0.219772	0.1		0.245014	-2.58404e-05	0.137022	0.994892		0.0243311		0.245014	0.00293408	0.144486	0.747881		1.2217		0.180891	0.000578429	0.0667636	0.7954		1.05809		0.302976	-4.59638e-05	0.085831	0.968225		-0.139291
3058	ENSG00000230659.3	ENSG00000230659	1	165819353	165819787	1	processed_pseudogene		RP11-466F5.9		1	0	0	1	0	0	0	1	0	0	0	0		0.945098	0	0	0.911225	0	0	0	1.08297	0	0	0	0		0.218635	0.216247	0.227855	0.1		0.244941	0.000129725	0.137022	0.994893		0.0243311		0.244941	0.00303404	0.14449	0.747907		1.2217		0.16007	0.000561232	0.0667633	0.7954		1.05809		0.322263	-0.000112683	0.0858302	0.967513		-0.139291
27351	ENSG00000238840.1	ENSG00000238840	10	4962436	4962568	-1	snoRNA	U8 small nucleolar RNA [Source:RFAM;Acc:RF00096]	U8		1	0	0	1	0	0	0	1	0	0	0	0		0.945098	0	0	0.911225	0	0	0	1.08297	0	0	0	0		0.218635	0.216247	0.227855	0.1		0.244941	0.000129725	0.137022	0.994893		0.0243311		0.244941	0.00303404	0.14449	0.747907		1.2217		0.16007	0.000561232	0.0667633	0.7954		1.05809		0.322263	-0.000112683	0.0858302	0.967513		-0.139291
27689	ENSG00000253122.1	ENSG00000253122	8	110609241	110632394	1	lincRNA		RP11-238I10.1		1	0	0	1	0	0	0	1	0	0	0	0		0.945098	0	0	0.911225	0	0	0	1.08297	0	0	0	0		0.218635	0.216247	0.227855	0.1		0.244941	0.000129725	0.137022	0.994893		0.0243311		0.244941	0.00303404	0.14449	0.747907		1.2217		0.16007	0.000561232	0.0667633	0.7954		1.05809		0.322263	-0.000112683	0.0858302	0.967513		-0.139291
32268	ENSG00000254651.1	ENSG00000254651	11	45399448	45400528	1	lincRNA		RP11-430H10.3		1	0	0	1	0	0	0	1	0	0	0	0		0.945098	0	0	0.911225	0	0	0	1.08297	0	0	0	0		0.218635	0.216247	0.227855	0.1		0.244941	0.000129725	0.137022	0.994893		0.0243311		0.244941	0.00303404	0.14449	0.747907		1.2217		0.16007	0.000561232	0.0667633	0.7954		1.05809		0.322263	-0.000112683	0.0858302	0.967513		-0.139291
56853	ENSG00000237864.1	ENSG00000237864	21	43322417	43332039	-1	lincRNA	long intergenic non-protein coding RNA 322 [Source:HGNC Symbol;Acc:HGNC:33698]	LINC00322		0	1	0	1	0	0	1	0	0	0	0	0		0	1.06119	0	0.911225	0	0	0.961492	0	0	0	0	0		0.226448	0.216247	0.219772	0.1		0.244492	0.000285151	0.137023	0.994896		0.0243311		0.244492	0.00291074	0.144486	0.748068		1.2217		0.16007	0.000561232	0.0667633	0.7954		1.05809		0.321147	1.66774e-05	0.0858301	0.967553		-0.139291
25885	ENSG00000208032.1	ENSG00000208032	8	104484369	104484465	-1	miRNA	microRNA 548a-3 [Source:HGNC Symbol;Acc:HGNC:32798]	MIR548A3		0	0	1	0	1	0	0	0	0	0	0	1		0	0	0.987813	0	1.03358	0	0	0	0	0	0	0.907093		0.221574	0.224638	0.1	0.215952		0.24404	3.30176e-05	0.137022	0.9949		0.0243311		0.24404	-0.00287787	0.144489	0.853706		-0.70184		0.339832	4.48038e-05	0.0667531	0.97799		0.0963173		0.156819	0.00089353	0.0858521	0.840257		0.822479
23694	ENSG00000271607.1	ENSG00000271607	6	110863860	110864451	1	processed_pseudogene		RP3-418A9.3		0	0	1	0	1	0	0	0	0	1	0	0		0	0	0.987813	0	1.03358	0	0	0	0	0.906565	0	0		0.221574	0.224638	0.1	0.215914		0.243996	3.23302e-05	0.137022	0.9949		0.0243311		0.243996	-0.0028523	0.144488	0.853716		-0.70184		0.340319	4.37552e-05	0.0667531	0.977979		0.0963174		0.156819	0.00089353	0.0858521	0.840257		0.822479
26965	ENSG00000233947.1	ENSG00000233947	9	78178263	78179512	1	processed_pseudogene		RP11-336N8.2		0	0	1	0	1	0	0	0	0	1	0	0		0	0	0.987813	0	1.03358	0	0	0	0	0.906565	0	0		0.221574	0.224638	0.1	0.215914		0.243996	3.23302e-05	0.137022	0.9949		0.0243311		0.243996	-0.0028523	0.144488	0.853716		-0.70184		0.340319	4.37552e-05	0.0667531	0.977979		0.0963174		0.156819	0.00089353	0.0858521	0.840257		0.822479
42182	ENSG00000260672.1	ENSG00000260672	15	72615810	72618250	1	lincRNA		RP11-1006G14.1		0	0	1	0	1	0	0	0	0	1	0	0		0	0	0.987813	0	1.03358	0	0	0	0	0.906565	0	0		0.221574	0.224638	0.1	0.215914		0.243996	3.23302e-05	0.137022	0.9949		0.0243311		0.243996	-0.0028523	0.144488	0.853716		-0.70184		0.340319	4.37552e-05	0.0667531	0.977979		0.0963174		0.156819	0.00089353	0.0858521	0.840257		0.822479
49891	ENSG00000180043.11	ENSG00000180043	19	55354908	55363260	-1	protein_coding	family with sequence similarity 71 member E2 [Source:HGNC Symbol;Acc:HGNC:25278]	FAM71E2		0	0	1	0	1	0	0	0	0	1	0	0		0	0	0.987813	0	1.03358	0	0	0	0	0.906565	0	0		0.221574	0.224638	0.1	0.215914		0.243996	3.23302e-05	0.137022	0.9949		0.0243311		0.243996	-0.0028523	0.144488	0.853716		-0.70184		0.340319	4.37552e-05	0.0667531	0.977979		0.0963174		0.156819	0.00089353	0.0858521	0.840257		0.822479
4166	ENSG00000261135.1	ENSG00000261135	1	16514645	16515754	1	lincRNA		RP4-798A10.7		0	0	1	0	0	1	0	0	0	0	1	0		0	0	0.987813	0	0	0.999995	0	0	0	0	0.936012	0		0.221574	0.222398	0.1	0.217999		0.243652	7.06076e-05	0.137023	0.994903		0.0243311		0.243652	-0.00288563	0.144489	0.853789		-0.70184		0.339244	2.43522e-05	0.0667531	0.978004		0.0963173		0.156819	0.00089353	0.0858521	0.840257		0.822479
31372	ENSG00000226761.3	ENSG00000226761	12	11061365	11062294	-1	protein_coding	taste 2 receptor member 46 [Source:HGNC Symbol;Acc:HGNC:18877]	TAS2R46		0	0	1	0	0	1	0	0	0	0	1	0		0	0	0.987813	0	0	0.999995	0	0	0	0	0.936012	0		0.221574	0.222398	0.1	0.217999		0.243652	7.06076e-05	0.137023	0.994903		0.0243311		0.243652	-0.00288563	0.144489	0.853789		-0.70184		0.339244	2.43522e-05	0.0667531	0.978004		0.0963173		0.156819	0.00089353	0.0858521	0.840257		0.822479
57832	ENSG00000279217.1	ENSG00000279217	22	36071000	36085573	1	lincRNA		CTA-212A2.3		0	0	1	0	0	1	0	0	0	0	1	0		0	0	0.987813	0	0	0.999995	0	0	0	0	0.936012	0		0.221574	0.222398	0.1	0.217999		0.243652	7.06076e-05	0.137023	0.994903		0.0243311		0.243652	-0.00288563	0.144489	0.853789		-0.70184		0.339244	2.43522e-05	0.0667531	0.978004		0.0963173		0.156819	0.00089353	0.0858521	0.840257		0.822479
41415	ENSG00000259195.1	ENSG00000259195	15	85770990	85771163	1	processed_pseudogene		RP11-158M2.6		1	0	0	0	1	0	0	0	0	0	1	0		0.945098	0	0	0	1.03358	0	0	0	0	0	0.936012	0		0.218635	0.224638	0.1	0.217999		0.242891	-3.60013e-05	0.137023	0.994908		0.0243311		0.242891	-0.0032641	0.144502	0.853952		-0.70184		0.344837	3.50344e-05	0.066753	0.977874		0.0963175		0.150228	0.000883361	0.0858519	0.840257		0.822479
47201	ENSG00000266527.1	ENSG00000266527	17	27874645	27881237	1	antisense		RP11-138P22.1		1	0	0	0	1	0	0	0	0	0	1	0		0.945098	0	0	0	1.03358	0	0	0	0	0	0.936012	0		0.218635	0.224638	0.1	0.217999		0.242891	-3.60013e-05	0.137023	0.994908		0.0243311		0.242891	-0.0032641	0.144502	0.853952		-0.70184		0.344837	3.50344e-05	0.066753	0.977874		0.0963175		0.150228	0.000883361	0.0858519	0.840257		0.822479
54707	ENSG00000203262.3	ENSG00000203262	X	96070669	96071778	-1	processed_pseudogene		RP5-961K14.2		1	0	0	0	1	0	0	0	0	0	1	0		0.945098	0	0	0	1.03358	0	0	0	0	0	0.936012	0		0.218635	0.224638	0.1	0.217999		0.242891	-3.60013e-05	0.137023	0.994908		0.0243311		0.242891	-0.0032641	0.144502	0.853952		-0.70184		0.344837	3.50344e-05	0.066753	0.977874		0.0963175		0.150228	0.000883361	0.0858519	0.840257		0.822479
56072	ENSG00000230916.2	ENSG00000230916	X	126471705	126472403	1	processed_pseudogene	MT-CO1 pseudogene 53 [Source:HGNC Symbol;Acc:HGNC:52118]	MTCO1P53		1	0	0	0	1	0	0	0	0	0	1	0		0.945098	0	0	0	1.03358	0	0	0	0	0	0.936012	0		0.218635	0.224638	0.1	0.217999		0.242891	-3.60013e-05	0.137023	0.994908		0.0243311		0.242891	-0.0032641	0.144502	0.853952		-0.70184		0.344837	3.50344e-05	0.066753	0.977874		0.0963175		0.150228	0.000883361	0.0858519	0.840257		0.822479
11912	ENSG00000232461.1	ENSG00000232461	3	176643941	176867838	-1	lincRNA		RP11-644C3.1		0	1	0	1	0	0	0	0	0	0	1	0		0	1.06119	0	0.911225	0	0	0	0	0	0	0.936012	0		0.226448	0.216247	0.1	0.217999		0.242369	0.000268553	0.137023	0.994912		0.0243311		0.242369	-0.00288375	0.14449	0.854064		-0.70184		0.324016	-5.96173e-06	0.0667534	0.978367		0.096317		0.168399	0.000909548	0.0858524	0.840257		0.822479
26115	ENSG00000223238.1	ENSG00000223238	9	111411644	111411742	-1	rRNA	RNA, 5S ribosomal pseudogene 294 [Source:HGNC Symbol;Acc:HGNC:43194]	RNA5SP294		0	1	0	1	0	0	0	0	0	0	1	0		0	1.06119	0	0.911225	0	0	0	0	0	0	0.936012	0		0.226448	0.216247	0.1	0.217999		0.242369	0.000268553	0.137023	0.994912		0.0243311		0.242369	-0.00288375	0.14449	0.854064		-0.70184		0.324016	-5.96173e-06	0.0667534	0.978367		0.096317		0.168399	0.000909548	0.0858524	0.840257		0.822479
31922	ENSG00000244411.3	ENSG00000244411	11	71527267	71528674	1	protein_coding	keratin associated protein 5-7 [Source:HGNC Symbol;Acc:HGNC:23602]	KRTAP5-7		0	1	0	1	0	0	0	0	0	0	1	0		0	1.06119	0	0.911225	0	0	0	0	0	0	0.936012	0		0.226448	0.216247	0.1	0.217999		0.242369	0.000268553	0.137023	0.994912		0.0243311		0.242369	-0.00288375	0.14449	0.854064		-0.70184		0.324016	-5.96173e-06	0.0667534	0.978367		0.096317		0.168399	0.000909548	0.0858524	0.840257		0.822479
38056	ENSG00000271142.1	ENSG00000271142	12	76619386	76620043	1	processed_pseudogene	YWHAQ pseudogene 7 [Source:HGNC Symbol;Acc:HGNC:37686]	YWHAQP7		0	1	0	1	0	0	0	0	0	0	1	0		0	1.06119	0	0.911225	0	0	0	0	0	0	0.936012	0		0.226448	0.216247	0.1	0.217999		0.242369	0.000268553	0.137023	0.994912		0.0243311		0.242369	-0.00288375	0.14449	0.854064		-0.70184		0.324016	-5.96173e-06	0.0667534	0.978367		0.096317		0.168399	0.000909548	0.0858524	0.840257		0.822479
9135	ENSG00000266139.2	ENSG00000266139	2	111321013	111321086	-1	miRNA	microRNA 4435-2 [Source:HGNC Symbol;Acc:HGNC:41837]	MIR4435-2		1	0	0	0	0	1	1	0	0	0	0	0		0.945098	0	0	0	0	0.999995	0.961492	0	0	0	0	0		0.218635	0.222398	0.219772	0.1		0.242215	1.77724e-05	0.137023	0.994913		0.0243311		0.242215	0.00292061	0.144486	0.748888		1.2217		0.175297	0.000574021	0.0667635	0.7954		1.05809		0.302976	-4.59638e-05	0.085831	0.968225		-0.139291
57282	ENSG00000263515.1	ENSG00000263515	X	106639814	106639896	1	miRNA	microRNA 548an [Source:HGNC Symbol;Acc:HGNC:41681]	MIR548AN		1	0	0	0	0	1	1	0	0	0	0	0		0.945098	0	0	0	0	0.999995	0.961492	0	0	0	0	0		0.218635	0.222398	0.219772	0.1		0.242215	1.77724e-05	0.137023	0.994913		0.0243311		0.242215	0.00292061	0.144486	0.748888		1.2217		0.175297	0.000574021	0.0667635	0.7954		1.05809		0.302976	-4.59638e-05	0.085831	0.968225		-0.139291
26473	ENSG00000228038.1	ENSG00000228038	9	97093694	97094638	-1	processed_pseudogene	vomeronasal 1 receptor 51 pseudogene [Source:HGNC Symbol;Acc:HGNC:37371]	VN1R51P		0	0	1	0	0	1	0	0	0	0	0	1		0	0	0.987813	0	0	0.999995	0	0	0	0	0	0.907093		0.221574	0.222398	0.1	0.215952		0.241242	7.60657e-05	0.137023	0.994921		0.024331		0.241242	-0.00285091	0.144489	0.854307		-0.70184		0.334239	3.47568e-05	0.0667532	0.978122		0.0963172		0.156819	0.00089353	0.0858521	0.840257		0.822479
34296	ENSG00000123201.14	ENSG00000123201	13	50994511	51080862	-1	transcribed_unitary_pseudogene	guanylate cyclase 1, soluble, beta 2 (pseudogene) [Source:HGNC Symbol;Acc:HGNC:4686]	GUCY1B2		0	0	1	0	0	1	0	0	0	0	0	1		0	0	0.987813	0	0	0.999995	0	0	0	0	0	0.907093		0.221574	0.222398	0.1	0.215952		0.241242	7.60657e-05	0.137023	0.994921		0.024331		0.241242	-0.00285091	0.144489	0.854307		-0.70184		0.334239	3.47568e-05	0.0667532	0.978122		0.0963172		0.156819	0.00089353	0.0858521	0.840257		0.822479
42984	ENSG00000274515.1	ENSG00000274515	15	75645020	75645442	1	antisense		CTD-2026K11.5		0	0	1	0	0	1	0	0	0	0	0	1		0	0	0.987813	0	0	0.999995	0	0	0	0	0	0.907093		0.221574	0.222398	0.1	0.215952		0.241242	7.60657e-05	0.137023	0.994921		0.024331		0.241242	-0.00285091	0.144489	0.854307		-0.70184		0.334239	3.47568e-05	0.0667532	0.978122		0.0963172		0.156819	0.00089353	0.0858521	0.840257		0.822479
48009	ENSG00000277447.1	ENSG00000277447	18	3025069	3025387	-1	processed_pseudogene		RP11-193E15.4		0	0	1	0	0	1	0	0	0	0	0	1		0	0	0.987813	0	0	0.999995	0	0	0	0	0	0.907093		0.221574	0.222398	0.1	0.215952		0.241242	7.60657e-05	0.137023	0.994921		0.024331		0.241242	-0.00285091	0.144489	0.854307		-0.70184		0.334239	3.47568e-05	0.0667532	0.978122		0.0963172		0.156819	0.00089353	0.0858521	0.840257		0.822479
7956	ENSG00000232625.1	ENSG00000232625	2	218841599	218842065	1	processed_pseudogene	ribosomal protein L23a pseudogene 31 [Source:HGNC Symbol;Acc:HGNC:35777]	RPL23AP31		0	0	1	0	0	1	0	0	0	1	0	0		0	0	0.987813	0	0	0.999995	0	0	0	0.906565	0	0		0.221574	0.222398	0.1	0.215914		0.241198	7.6428e-05	0.137023	0.994921		0.024331		0.241198	-0.00283848	0.144488	0.854316		-0.70184		0.334726	3.37994e-05	0.0667532	0.97811		0.0963172		0.156819	0.00089353	0.0858521	0.840257		0.822479
16752	ENSG00000225356.3	ENSG00000225356	4	181522666	181523001	1	processed_pseudogene		RP11-433O3.1		0	0	1	0	0	1	0	0	0	1	0	0		0	0	0.987813	0	0	0.999995	0	0	0	0.906565	0	0		0.221574	0.222398	0.1	0.215914		0.241198	7.6428e-05	0.137023	0.994921		0.024331		0.241198	-0.00283848	0.144488	0.854316		-0.70184		0.334726	3.37994e-05	0.0667532	0.97811		0.0963172		0.156819	0.00089353	0.0858521	0.840257		0.822479
28365	ENSG00000265630.2	ENSG00000265630	10	47563604	47569697	1	unprocessed_pseudogene	glutamate dehydrogenase 1 pseudogene 8 [Source:HGNC Symbol;Acc:HGNC:23637]	GLUD1P8		0	0	1	0	0	1	0	0	0	1	0	0		0	0	0.987813	0	0	0.999995	0	0	0	0.906565	0	0		0.221574	0.222398	0.1	0.215914		0.241198	7.6428e-05	0.137023	0.994921		0.024331		0.241198	-0.00283848	0.144488	0.854316		-0.70184		0.334726	3.37994e-05	0.0667532	0.97811		0.0963172		0.156819	0.00089353	0.0858521	0.840257		0.822479
32125	ENSG00000254449.1	ENSG00000254449	11	123597946	123599452	-1	processed_pseudogene	splicing factor 3a, subunit 3 pseudogene 2 [Source:HGNC Symbol;Acc:HGNC:23277]	SF3A3P2		0	0	1	0	0	1	0	0	0	1	0	0		0	0	0.987813	0	0	0.999995	0	0	0	0.906565	0	0		0.221574	0.222398	0.1	0.215914		0.241198	7.6428e-05	0.137023	0.994921		0.024331		0.241198	-0.00283848	0.144488	0.854316		-0.70184		0.334726	3.37994e-05	0.0667532	0.97811		0.0963172		0.156819	0.00089353	0.0858521	0.840257		0.822479
33807	ENSG00000282556.1	ENSG00000282556	11	6323554	6324023	1	lincRNA		RP11-304C12.5		0	0	1	0	0	1	0	0	0	1	0	0		0	0	0.987813	0	0	0.999995	0	0	0	0.906565	0	0		0.221574	0.222398	0.1	0.215914		0.241198	7.6428e-05	0.137023	0.994921		0.024331		0.241198	-0.00283848	0.144488	0.854316		-0.70184		0.334726	3.37994e-05	0.0667532	0.97811		0.0963172		0.156819	0.00089353	0.0858521	0.840257		0.822479
53066	ENSG00000280023.1	ENSG00000280023	19	36070239	36071070	1	TEC		LLNLR-276H7.1		1	0	0	0	1	0	0	0	0	0	0	1		0.945098	0	0	0	1.03358	0	0	0	0	0	0	0.907093		0.218635	0.224638	0.1	0.215952		0.240481	-3.02514e-05	0.137023	0.994927		0.024331		0.240481	-0.00283839	0.144489	0.854471		-0.70184		0.339832	4.48038e-05	0.0667531	0.97799		0.0963173		0.150228	0.000883361	0.0858519	0.840257		0.822479
1453	ENSG00000179840.5	ENSG00000179840	1	9652610	9654586	-1	antisense	PIK3CD antisense RNA 1 [Source:HGNC Symbol;Acc:HGNC:32346]	PIK3CD-AS1		1	0	0	0	1	0	0	0	0	1	0	0		0.945098	0	0	0	1.03358	0	0	0	0	0.906565	0	0		0.218635	0.224638	0.1	0.215914		0.240437	-2.45943e-05	0.137023	0.994927		0.024331		0.240437	-0.00283896	0.144489	0.85448		-0.70184		0.340319	4.37552e-05	0.0667531	0.977979		0.0963174		0.150228	0.000883361	0.0858519	0.840257		0.822479
9297	ENSG00000272002.1	ENSG00000272002	2	7260871	7261504	1	lincRNA		RP11-557L19.1		1	0	0	0	0	1	0	0	0	0	1	0		0.945098	0	0	0	0	0.999995	0	0	0	0	0.936012	0		0.218635	0.222398	0.1	0.217999		0.240092	1.86418e-05	0.137023	0.99493		0.024331		0.240092	-0.0027776	0.144487	0.854555		-0.70184		0.339244	2.43522e-05	0.0667531	0.978004		0.0963173		0.150228	0.000883361	0.0858519	0.840257		0.822479
10476	ENSG00000163630.10	ENSG00000163630	3	63228315	63616921	1	protein_coding	synaptoporin [Source:HGNC Symbol;Acc:HGNC:16507]	SYNPR		1	0	0	0	0	1	0	0	0	0	1	0		0.945098	0	0	0	0	0.999995	0	0	0	0	0.936012	0		0.218635	0.222398	0.1	0.217999		0.240092	1.86418e-05	0.137023	0.99493		0.024331		0.240092	-0.0027776	0.144487	0.854555		-0.70184		0.339244	2.43522e-05	0.0667531	0.978004		0.0963173		0.150228	0.000883361	0.0858519	0.840257		0.822479
25029	ENSG00000165059.7	ENSG00000165059	9	69012529	69014113	-1	protein_coding	protein kinase cAMP-activated catalytic subunit gamma [Source:HGNC Symbol;Acc:HGNC:9382]	PRKACG		1	0	0	0	0	1	0	0	0	0	1	0		0.945098	0	0	0	0	0.999995	0	0	0	0	0.936012	0		0.218635	0.222398	0.1	0.217999		0.240092	1.86418e-05	0.137023	0.99493		0.024331		0.240092	-0.0027776	0.144487	0.854555		-0.70184		0.339244	2.43522e-05	0.0667531	0.978004		0.0963173		0.150228	0.000883361	0.0858519	0.840257		0.822479
33050	ENSG00000256254.1	ENSG00000256254	11	102766801	102767927	-1	processed_pseudogene		AP000647.3		1	0	0	0	0	1	0	0	0	0	1	0		0.945098	0	0	0	0	0.999995	0	0	0	0	0.936012	0		0.218635	0.222398	0.1	0.217999		0.240092	1.86418e-05	0.137023	0.99493		0.024331		0.240092	-0.0027776	0.144487	0.854555		-0.70184		0.339244	2.43522e-05	0.0667531	0.978004		0.0963173		0.150228	0.000883361	0.0858519	0.840257		0.822479
41416	ENSG00000259198.1	ENSG00000259198	15	40312615	40316634	1	lincRNA		RP11-133K1.6		1	0	0	0	0	1	0	0	0	0	1	0		0.945098	0	0	0	0	0.999995	0	0	0	0	0.936012	0		0.218635	0.222398	0.1	0.217999		0.240092	1.86418e-05	0.137023	0.99493		0.024331		0.240092	-0.0027776	0.144487	0.854555		-0.70184		0.339244	2.43522e-05	0.0667531	0.978004		0.0963173		0.150228	0.000883361	0.0858519	0.840257		0.822479
46631	ENSG00000263781.3	ENSG00000263781	17	29021325	29021640	-1	processed_pseudogene		RP11-321A17.3		1	0	0	0	0	1	0	0	0	0	1	0		0.945098	0	0	0	0	0.999995	0	0	0	0	0.936012	0		0.218635	0.222398	0.1	0.217999		0.240092	1.86418e-05	0.137023	0.99493		0.024331		0.240092	-0.0027776	0.144487	0.854555		-0.70184		0.339244	2.43522e-05	0.0667531	0.978004		0.0963173		0.150228	0.000883361	0.0858519	0.840257		0.822479
46724	ENSG00000264196.1	ENSG00000264196	17	72839039	72839718	1	antisense		RP11-171G2.1		1	0	0	0	0	1	0	0	0	0	1	0		0.945098	0	0	0	0	0.999995	0	0	0	0	0.936012	0		0.218635	0.222398	0.1	0.217999		0.240092	1.86418e-05	0.137023	0.99493		0.024331		0.240092	-0.0027776	0.144487	0.854555		-0.70184		0.339244	2.43522e-05	0.0667531	0.978004		0.0963173		0.150228	0.000883361	0.0858519	0.840257		0.822479
51907	ENSG00000267507.1	ENSG00000267507	19	55119250	55120383	-1	processed_pseudogene		CTD-2587H24.1		1	0	0	0	0	1	0	0	0	0	1	0		0.945098	0	0	0	0	0.999995	0	0	0	0	0.936012	0		0.218635	0.222398	0.1	0.217999		0.240092	1.86418e-05	0.137023	0.99493		0.024331		0.240092	-0.0027776	0.144487	0.854555		-0.70184		0.339244	2.43522e-05	0.0667531	0.978004		0.0963173		0.150228	0.000883361	0.0858519	0.840257		0.822479
42651	ENSG00000262959.2	ENSG00000262959	16	2922662	2923202	-1	processed_pseudogene	ribosomal protein L23a pseudogene 86 [Source:HGNC Symbol;Acc:HGNC:51577]	RPL23AP86		0	1	0	1	0	0	0	0	0	1	0	0		0	1.06119	0	0.911225	0	0	0	0	0	0.906565	0	0		0.226448	0.216247	0.1	0.215914		0.239915	0.00028122	0.137024	0.994931		0.024331		0.239915	-0.00283533	0.144489	0.854593		-0.70184		0.319498	3.36515e-06	0.0667535	0.978478		0.0963169		0.168399	0.000909548	0.0858524	0.840257		0.822479
2310	ENSG00000223624.1	ENSG00000223624	1	25888970	25889109	1	processed_pseudogene		RP1-125I3.4		0	0	1	1	0	0	1	0	0	0	0	0		0	0	0.987813	0.911225	0	0	0.961492	0	0	0	0	0		0.221574	0.216247	0.219772	0.1		0.238377	0.000193925	0.137024	0.994943		0.024331		0.238377	0.00289183	0.144486	0.750284		1.2217		0.16007	0.000561232	0.0667633	0.7954		1.05809		0.309567	-2.32587e-05	0.0858307	0.967978		-0.139291
2928	ENSG00000229367.1	ENSG00000229367	1	229570532	229570796	1	processed_pseudogene	high mobility group nucleosomal binding domain 2 pseudogene 19 [Source:HGNC Symbol;Acc:HGNC:39383]	HMGN2P19		0	0	1	1	0	0	1	0	0	0	0	0		0	0	0.987813	0.911225	0	0	0.961492	0	0	0	0	0		0.221574	0.216247	0.219772	0.1		0.238377	0.000193925	0.137024	0.994943		0.024331		0.238377	0.00289183	0.144486	0.750284		1.2217		0.16007	0.000561232	0.0667633	0.7954		1.05809		0.309567	-2.32587e-05	0.0858307	0.967978		-0.139291
7058	ENSG00000224819.1	ENSG00000224819	2	220791078	220797893	1	lincRNA		AC093843.1		0	0	1	1	0	0	1	0	0	0	0	0		0	0	0.987813	0.911225	0	0	0.961492	0	0	0	0	0		0.221574	0.216247	0.219772	0.1		0.238377	0.000193925	0.137024	0.994943		0.024331		0.238377	0.00289183	0.144486	0.750284		1.2217		0.16007	0.000561232	0.0667633	0.7954		1.05809		0.309567	-2.32587e-05	0.0858307	0.967978		-0.139291
17935	ENSG00000250156.3	ENSG00000250156	5	88408982	88439090	-1	lincRNA		CTC-498M16.2		0	0	1	1	0	0	1	0	0	0	0	0		0	0	0.987813	0.911225	0	0	0.961492	0	0	0	0	0		0.221574	0.216247	0.219772	0.1		0.238377	0.000193925	0.137024	0.994943		0.024331		0.238377	0.00289183	0.144486	0.750284		1.2217		0.16007	0.000561232	0.0667633	0.7954		1.05809		0.309567	-2.32587e-05	0.0858307	0.967978		-0.139291
16585	ENSG00000220517.2	ENSG00000220517	6	25023247	25024483	-1	processed_pseudogene	argininosuccinate synthetase 1 pseudogene 1 [Source:HGNC Symbol;Acc:HGNC:759]	ASS1P1		1	0	0	0	0	1	0	0	0	0	0	1		0.945098	0	0	0	0	0.999995	0	0	0	0	0	0.907093		0.218635	0.222398	0.1	0.215952		0.237682	1.69702e-05	0.137024	0.994948		0.024331		0.237682	-0.00282454	0.144489	0.855078		-0.70184		0.334239	3.47568e-05	0.0667532	0.978122		0.0963172		0.150228	0.000883361	0.0858519	0.840257		0.822479
17567	ENSG00000248827.1	ENSG00000248827	5	107724961	107727117	1	processed_pseudogene		RP11-252I13.1		1	0	0	0	0	1	0	0	0	0	0	1		0.945098	0	0	0	0	0.999995	0	0	0	0	0	0.907093		0.218635	0.222398	0.1	0.215952		0.237682	1.69702e-05	0.137024	0.994948		0.024331		0.237682	-0.00282454	0.144489	0.855078		-0.70184		0.334239	3.47568e-05	0.0667532	0.978122		0.0963172		0.150228	0.000883361	0.0858519	0.840257		0.822479
37316	ENSG00000257875.1	ENSG00000257875	12	82468456	82468948	1	processed_pseudogene		RP11-263K4.1		1	0	0	0	0	1	0	0	0	0	0	1		0.945098	0	0	0	0	0.999995	0	0	0	0	0	0.907093		0.218635	0.222398	0.1	0.215952		0.237682	1.69702e-05	0.137024	0.994948		0.024331		0.237682	-0.00282454	0.144489	0.855078		-0.70184		0.334239	3.47568e-05	0.0667532	0.978122		0.0963172		0.150228	0.000883361	0.0858519	0.840257		0.822479
41192	ENSG00000258695.2	ENSG00000258695	14	73522878	73530610	1	antisense		RP3-414A15.2		1	0	0	0	0	1	0	0	0	0	0	1		0.945098	0	0	0	0	0.999995	0	0	0	0	0	0.907093		0.218635	0.222398	0.1	0.215952		0.237682	1.69702e-05	0.137024	0.994948		0.024331		0.237682	-0.00282454	0.144489	0.855078		-0.70184		0.334239	3.47568e-05	0.0667532	0.978122		0.0963172		0.150228	0.000883361	0.0858519	0.840257		0.822479
51830	ENSG00000267304.1	ENSG00000267304	19	3672582	3674295	1	antisense		AC004637.1		1	0	0	0	0	1	0	0	0	0	0	1		0.945098	0	0	0	0	0.999995	0	0	0	0	0	0.907093		0.218635	0.222398	0.1	0.215952		0.237682	1.69702e-05	0.137024	0.994948		0.024331		0.237682	-0.00282454	0.144489	0.855078		-0.70184		0.334239	3.47568e-05	0.0667532	0.978122		0.0963172		0.150228	0.000883361	0.0858519	0.840257		0.822479
56004	ENSG00000230312.2	ENSG00000230312	X	103928099	103929017	1	processed_pseudogene		LL0XNC01-116E7.4		1	0	0	0	0	1	0	0	0	0	0	1		0.945098	0	0	0	0	0.999995	0	0	0	0	0	0.907093		0.218635	0.222398	0.1	0.215952		0.237682	1.69702e-05	0.137024	0.994948		0.024331		0.237682	-0.00282454	0.144489	0.855078		-0.70184		0.334239	3.47568e-05	0.0667532	0.978122		0.0963172		0.150228	0.000883361	0.0858519	0.840257		0.822479
57958	ENSG00000283047.1	ENSG00000283047	22	10939388	10961338	-1	unprocessed_pseudogene		FRG1FP		1	0	0	0	0	1	0	0	0	0	0	1		0.945098	0	0	0	0	0.999995	0	0	0	0	0	0.907093		0.218635	0.222398	0.1	0.215952		0.237682	1.69702e-05	0.137024	0.994948		0.024331		0.237682	-0.00282454	0.144489	0.855078		-0.70184		0.334239	3.47568e-05	0.0667532	0.978122		0.0963172		0.150228	0.000883361	0.0858519	0.840257		0.822479
7908	ENSG00000232192.1	ENSG00000232192	1	245206444	245234501	-1	antisense		RP11-62I21.1		1	0	0	0	0	1	0	0	0	1	0	0		0.945098	0	0	0	0	0.999995	0	0	0	0.906565	0	0		0.218635	0.222398	0.1	0.215914		0.237638	1.69398e-05	0.137024	0.994948		0.024331		0.237638	-0.00282079	0.144489	0.855088		-0.70184		0.334726	3.37994e-05	0.0667532	0.97811		0.0963172		0.150228	0.000883361	0.0858519	0.840257		0.822479
16250	ENSG00000212643.2	ENSG00000212643	5	112891422	112893094	1	protein_coding	zinc finger CCCH-type, RNA binding motif and serine/arginine rich 1 [Source:HGNC Symbol;Acc:HGNC:12456]	ZRSR1		1	0	0	0	0	1	0	0	0	1	0	0		0.945098	0	0	0	0	0.999995	0	0	0	0.906565	0	0		0.218635	0.222398	0.1	0.215914		0.237638	1.69398e-05	0.137024	0.994948		0.024331		0.237638	-0.00282079	0.144489	0.855088		-0.70184		0.334726	3.37994e-05	0.0667532	0.97811		0.0963172		0.150228	0.000883361	0.0858519	0.840257		0.822479
18242	ENSG00000251370.1	ENSG00000251370	5	9511333	9518086	1	lincRNA	uncharacterized LOC101929338 [Source:EntrezGene;Acc:101929338]	CTD-2201E9.1		1	0	0	0	0	1	0	0	0	1	0	0		0.945098	0	0	0	0	0.999995	0	0	0	0.906565	0	0		0.218635	0.222398	0.1	0.215914		0.237638	1.69398e-05	0.137024	0.994948		0.024331		0.237638	-0.00282079	0.144489	0.855088		-0.70184		0.334726	3.37994e-05	0.0667532	0.97811		0.0963172		0.150228	0.000883361	0.0858519	0.840257		0.822479
12128	ENSG00000239466.3	ENSG00000239466	4	84687725	84688000	-1	misc_RNA	RNA, 7SL, cytoplasmic 552, pseudogene [Source:HGNC Symbol;Acc:HGNC:46568]	RN7SL552P		0	0	1	1	0	0	0	0	0	0	1	0		0	0	0.987813	0.911225	0	0	0	0	0	0	0.936012	0		0.221574	0.216247	0.1	0.217999		0.236254	0.000189875	0.137024	0.994959		0.024331		0.236254	-0.00283393	0.144489	0.85539		-0.70184		0.324016	-5.96173e-06	0.0667534	0.978367		0.096317		0.156819	0.00089353	0.0858521	0.840257		0.822479
26035	ENSG00000220937.3	ENSG00000220937	9	4944670	4945902	-1	processed_pseudogene	heterogeneous nuclear ribonucleoprotein A1 pseudogene 41 [Source:HGNC Symbol;Acc:HGNC:48770]	HNRNPA1P41		0	0	1	1	0	0	0	0	0	0	1	0		0	0	0.987813	0.911225	0	0	0	0	0	0	0.936012	0		0.221574	0.216247	0.1	0.217999		0.236254	0.000189875	0.137024	0.994959		0.024331		0.236254	-0.00283393	0.144489	0.85539		-0.70184		0.324016	-5.96173e-06	0.0667534	0.978367		0.096317		0.156819	0.00089353	0.0858521	0.840257		0.822479
42637	ENSG00000262700.1	ENSG00000262700	16	25093387	25095255	1	processed_pseudogene		RP11-266L9.3		0	0	1	1	0	0	0	0	0	0	1	0		0	0	0.987813	0.911225	0	0	0	0	0	0	0.936012	0		0.221574	0.216247	0.1	0.217999		0.236254	0.000189875	0.137024	0.994959		0.024331		0.236254	-0.00283393	0.144489	0.85539		-0.70184		0.324016	-5.96173e-06	0.0667534	0.978367		0.096317		0.156819	0.00089353	0.0858521	0.840257		0.822479
45299	ENSG00000213417.3	ENSG00000213417	17	41065116	41065879	-1	protein_coding	keratin associated protein 2-4 [Source:HGNC Symbol;Acc:HGNC:18891]	KRTAP2-4		0	0	1	1	0	0	0	0	0	0	1	0		0	0	0.987813	0.911225	0	0	0	0	0	0	0.936012	0		0.221574	0.216247	0.1	0.217999		0.236254	0.000189875	0.137024	0.994959		0.024331		0.236254	-0.00283393	0.144489	0.85539		-0.70184		0.324016	-5.96173e-06	0.0667534	0.978367		0.096317		0.156819	0.00089353	0.0858521	0.840257		0.822479
49333	ENSG00000130755.12	ENSG00000130755	19	39328353	39342372	-1	protein_coding	glia maturation factor gamma [Source:HGNC Symbol;Acc:HGNC:4374]	GMFG		0	0	1	1	0	0	0	0	0	0	1	0		0	0	0.987813	0.911225	0	0	0	0	0	0	0.936012	0		0.221574	0.216247	0.1	0.217999		0.236254	0.000189875	0.137024	0.994959		0.024331		0.236254	-0.00283393	0.144489	0.85539		-0.70184		0.324016	-5.96173e-06	0.0667534	0.978367		0.096317		0.156819	0.00089353	0.0858521	0.840257		0.822479
51809	ENSG00000267255.1	ENSG00000267255	19	4429689	4430934	-1	antisense		CTB-50L17.5		0	0	1	1	0	0	0	0	0	0	1	0		0	0	0.987813	0.911225	0	0	0	0	0	0	0.936012	0		0.221574	0.216247	0.1	0.217999		0.236254	0.000189875	0.137024	0.994959		0.024331		0.236254	-0.00283393	0.144489	0.85539		-0.70184		0.324016	-5.96173e-06	0.0667534	0.978367		0.096317		0.156819	0.00089353	0.0858521	0.840257		0.822479
57390	ENSG00000270052.1	ENSG00000270052	X	151497726	151498354	1	lincRNA		WI2-80269A6.1		0	0	1	1	0	0	0	0	0	0	1	0		0	0	0.987813	0.911225	0	0	0	0	0	0	0.936012	0		0.221574	0.216247	0.1	0.217999		0.236254	0.000189875	0.137024	0.994959		0.024331		0.236254	-0.00283393	0.144489	0.85539		-0.70184		0.324016	-5.96173e-06	0.0667534	0.978367		0.096317		0.156819	0.00089353	0.0858521	0.840257		0.822479
15197	ENSG00000145982.11	ENSG00000145982	6	5261044	5771580	1	protein_coding	phenylalanyl-tRNA synthetase 2, mitochondrial [Source:HGNC Symbol;Acc:HGNC:21062]	FARS2		435	323	328	406	298	382	323	287	273	378	352	323		411.118	342.764	324.003	369.957	308.007	381.998	310.562	310.813	346.497	342.682	329.476	292.991		357.513	351.869	322.293	321.114		339.239	0.0144931	0.0881481	0.831654	0.933158	0.024331		339.239	0.000891412	0.0907622	0.989673	0.995684	0.00150924		355.169	0.0345868	0.0676591	0.265087	0.688672	0.135701		324.952	0.0613344	0.0867152	0.18859	0.488732	0.15845
9017	ENSG00000260171.1	ENSG00000260171	2	206821190	206822294	-1	lincRNA		RP11-95H11.1		1	0	0	1	0	0	1	0	0	0	0	0		0.945098	0	0	0.911225	0	0	0.961492	0	0	0	0	0		0.218635	0.216247	0.219772	0.1		0.234818	0.000133463	0.137025	0.99497		0.0243309		0.234818	0.0028685	0.144486	0.751595		1.2217		0.16007	0.000561232	0.0667633	0.7954		1.05809		0.302976	-4.59638e-05	0.085831	0.968225		-0.139291
18838	ENSG00000271410.1	ENSG00000271410	5	55356308	55357523	-1	processed_pseudogene		RP11-506H20.2		1	0	0	1	0	0	1	0	0	0	0	0		0.945098	0	0	0.911225	0	0	0.961492	0	0	0	0	0		0.218635	0.216247	0.219772	0.1		0.234818	0.000133463	0.137025	0.99497		0.0243309		0.234818	0.0028685	0.144486	0.751595		1.2217		0.16007	0.000561232	0.0667633	0.7954		1.05809		0.302976	-4.59638e-05	0.085831	0.968225		-0.139291
38294	ENSG00000275989.1	ENSG00000275989	13	110952722	110952811	-1	unprocessed_pseudogene		RP11-365P13.6		1	0	0	1	0	0	1	0	0	0	0	0		0.945098	0	0	0.911225	0	0	0.961492	0	0	0	0	0		0.218635	0.216247	0.219772	0.1		0.234818	0.000133463	0.137025	0.99497		0.0243309		0.234818	0.0028685	0.144486	0.751595		1.2217		0.16007	0.000561232	0.0667633	0.7954		1.05809		0.302976	-4.59638e-05	0.085831	0.968225		-0.139291
53374	ENSG00000099998.17	ENSG00000099998	22	24219654	24245142	-1	protein_coding	gamma-glutamyltransferase 5 [Source:HGNC Symbol;Acc:HGNC:4260]	GGT5		1	0	0	1	0	0	1	0	0	0	0	0		0.945098	0	0	0.911225	0	0	0.961492	0	0	0	0	0		0.218635	0.216247	0.219772	0.1		0.234818	0.000133463	0.137025	0.99497		0.0243309		0.234818	0.0028685	0.144486	0.751595		1.2217		0.16007	0.000561232	0.0667633	0.7954		1.05809		0.302976	-4.59638e-05	0.085831	0.968225		-0.139291
17632	ENSG00000249069.7	ENSG00000249069	5	54320944	54415125	1	lincRNA	long intergenic non-protein coding RNA 1033 [Source:HGNC Symbol;Acc:HGNC:49019]	LINC01033		0	0	1	1	0	0	0	0	0	0	0	1		0	0	0.987813	0.911225	0	0	0	0	0	0	0	0.907093		0.221574	0.216247	0.1	0.215952		0.233844	0.0001893	0.137025	0.994978		0.0243309		0.233844	-0.00285291	0.14449	0.85592		-0.70184		0.319011	4.14869e-06	0.0667535	0.97849		0.0963169		0.156819	0.00089353	0.0858521	0.840257		0.822479
45790	ENSG00000244527.1	ENSG00000244527	18	21119182	21119661	-1	processed_pseudogene		RP11-254G11.1		0	0	1	1	0	0	0	0	0	0	0	1		0	0	0.987813	0.911225	0	0	0	0	0	0	0	0.907093		0.221574	0.216247	0.1	0.215952		0.233844	0.0001893	0.137025	0.994978		0.0243309		0.233844	-0.00285291	0.14449	0.85592		-0.70184		0.319011	4.14869e-06	0.0667535	0.97849		0.0963169		0.156819	0.00089353	0.0858521	0.840257		0.822479
7615	ENSG00000229948.2	ENSG00000229948	2	69597353	69598951	1	processed_pseudogene	beta-1,3-N-acetylgalactosaminyltransferase 1 pseudogene 1 [Source:HGNC Symbol;Acc:HGNC:51302]	B3GALNT1P1		0	0	1	1	0	0	0	0	0	1	0	0		0	0	0.987813	0.911225	0	0	0	0	0	0.906565	0	0		0.221574	0.216247	0.1	0.215914		0.2338	0.000162675	0.137025	0.994978		0.0243309		0.2338	-0.00280052	0.144489	0.85593		-0.70184		0.319498	3.36515e-06	0.0667535	0.978478		0.0963169		0.156819	0.00089353	0.0858521	0.840257		0.822479
26889	ENSG00000233055.1	ENSG00000233055	9	101501643	101501885	-1	processed_pseudogene		RP11-490D19.8		0	0	1	1	0	0	0	0	0	1	0	0		0	0	0.987813	0.911225	0	0	0	0	0	0.906565	0	0		0.221574	0.216247	0.1	0.215914		0.2338	0.000162675	0.137025	0.994978		0.0243309		0.2338	-0.00280052	0.144489	0.85593		-0.70184		0.319498	3.36515e-06	0.0667535	0.978478		0.0963169		0.156819	0.00089353	0.0858521	0.840257		0.822479
21738	ENSG00000226122.1	ENSG00000226122	7	50531759	50543463	1	antisense	DDC antisense RNA 1 [Source:HGNC Symbol;Acc:HGNC:40171]	DDC-AS1		1	0	0	1	0	0	0	0	0	0	1	0		0.945098	0	0	0.911225	0	0	0	0	0	0	0.936012	0		0.218635	0.216247	0.1	0.217999		0.232695	0.000142149	0.137025	0.994987		0.0243309		0.232695	-0.00283251	0.14449	0.856175		-0.70184		0.324016	-5.96173e-06	0.0667534	0.978367		0.096317		0.150228	0.000883361	0.0858519	0.840257		0.822479
30649	ENSG00000186766.7	ENSG00000186766	10	127737235	127741186	1	protein_coding	forkhead box I2 [Source:HGNC Symbol;Acc:HGNC:32448]	FOXI2		1	0	0	1	0	0	0	0	0	0	1	0		0.945098	0	0	0.911225	0	0	0	0	0	0	0.936012	0		0.218635	0.216247	0.1	0.217999		0.232695	0.000142149	0.137025	0.994987		0.0243309		0.232695	-0.00283251	0.14449	0.856175		-0.70184		0.324016	-5.96173e-06	0.0667534	0.978367		0.096317		0.150228	0.000883361	0.0858519	0.840257		0.822479
38212	ENSG00000274682.1	ENSG00000274682	12	40978744	40979244	1	sense_intronic		RP11-385G16.1		1	0	0	1	0	0	0	0	0	0	1	0		0.945098	0	0	0.911225	0	0	0	0	0	0	0.936012	0		0.218635	0.216247	0.1	0.217999		0.232695	0.000142149	0.137025	0.994987		0.0243309		0.232695	-0.00283251	0.14449	0.856175		-0.70184		0.324016	-5.96173e-06	0.0667534	0.978367		0.096317		0.150228	0.000883361	0.0858519	0.840257		0.822479
57883	ENSG00000280011.1	ENSG00000280011	22	44210442	44229512	-1	antisense		RP4-671O14.7		1	0	0	1	0	0	0	0	0	0	1	0		0.945098	0	0	0.911225	0	0	0	0	0	0	0.936012	0		0.218635	0.216247	0.1	0.217999		0.232695	0.000142149	0.137025	0.994987		0.0243309		0.232695	-0.00283251	0.14449	0.856175		-0.70184		0.324016	-5.96173e-06	0.0667534	0.978367		0.096317		0.150228	0.000883361	0.0858519	0.840257		0.822479
10957	ENSG00000180767.9	ENSG00000180767	3	126524283	126543291	1	protein_coding	carbohydrate sulfotransferase 13 [Source:HGNC Symbol;Acc:HGNC:21755]	CHST13		1	0	0	1	0	0	0	0	0	0	0	1		0.945098	0	0	0.911225	0	0	0	0	0	0	0	0.907093		0.218635	0.216247	0.1	0.215952		0.230285	0.000128319	0.137026	0.995006		0.0243309		0.230285	-0.00277403	0.144489	0.856711		-0.70184		0.319011	4.14869e-06	0.0667535	0.97849		0.0963169		0.150228	0.000883361	0.0858519	0.840257		0.822479
33195	ENSG00000257070.1	ENSG00000257070	11	113769660	113769994	1	processed_pseudogene		RP11-667M19.4		1	0	0	1	0	0	0	0	0	0	0	1		0.945098	0	0	0.911225	0	0	0	0	0	0	0	0.907093		0.218635	0.216247	0.1	0.215952		0.230285	0.000128319	0.137026	0.995006		0.0243309		0.230285	-0.00277403	0.144489	0.856711		-0.70184		0.319011	4.14869e-06	0.0667535	0.97849		0.0963169		0.150228	0.000883361	0.0858519	0.840257		0.822479
50936	ENSG00000231561.2	ENSG00000231561	19	42654200	42669076	1	unprocessed_pseudogene	carcinoembryonic antigen related cell adhesion molecule pseudogene 5 [Source:HGNC Symbol;Acc:HGNC:1827]	CEACAMP5		1	0	0	1	0	0	0	0	0	1	0	0		0.945098	0	0	0.911225	0	0	0	0	0	0.906565	0	0		0.218635	0.216247	0.1	0.215914		0.230241	0.000131308	0.137026	0.995006		0.0243309		0.230241	-0.00276932	0.144488	0.856721		-0.70184		0.319498	3.36515e-06	0.0667535	0.978478		0.0963169		0.150228	0.000883361	0.0858519	0.840257		0.822479
28486	ENSG00000271155.1	ENSG00000271155	9	95506235	95507636	1	antisense		RP11-435O5.5		0	0	1	0	1	0	1	1	0	0	0	0		0	0	0.987813	0	1.03358	0	0.961492	1.08297	0	0	0	0		0.221574	0.224638	0.500761	0.1		0.338821	9.27486e-06	0.136991	0.993849		0.0243285		0.338821	0.00542863	0.144565	0.512133		2.0389		0.180891	0.000578429	0.0667636	0.7954		1.05809		0.481602	-0.000957737	0.0858247	0.728586		-0.962379
48241	ENSG00000279879.1	ENSG00000279879	17	44689858	44693340	1	TEC		RP11-1072C15.6		0	0	1	0	1	0	1	1	0	0	0	0		0	0	0.987813	0	1.03358	0	0.961492	1.08297	0	0	0	0		0.221574	0.224638	0.500761	0.1		0.338821	9.27486e-06	0.136991	0.993849		0.0243285		0.338821	0.00542863	0.144565	0.512133		2.0389		0.180891	0.000578429	0.0667636	0.7954		1.05809		0.481602	-0.000957737	0.0858247	0.728586		-0.962379
39079	ENSG00000127588.4	ENSG00000127588	16	798041	800733	-1	protein_coding	G protein subunit gamma 13 [Source:HGNC Symbol;Acc:HGNC:14131]	GNG13		1	0	0	0	1	0	1	1	0	0	0	0		0.945098	0	0	0	1.03358	0	0.961492	1.08297	0	0	0	0		0.218635	0.224638	0.500761	0.1		0.335262	-6.74685e-05	0.136991	0.99387		0.0243285		0.335262	0.00540616	0.144565	0.513624		2.03874		0.180891	0.000578429	0.0667636	0.7954		1.05809		0.475011	-0.000979694	0.0858254	0.729759		-0.962131
40045	ENSG00000200506.1	ENSG00000200506	14	99583017	99583118	1	misc_RNA	Y RNA [Source:RFAM;Acc:RF00019]	Y_RNA		1	0	0	0	0	1	1	1	0	0	0	0		0.945098	0	0	0	0	0.999995	0.961492	1.08297	0	0	0	0		0.218635	0.222398	0.500761	0.1		0.332463	-1.81711e-05	0.136992	0.993886		0.0243284		0.332463	0.0053899	0.144564	0.514808		2.03861		0.175297	0.000574021	0.0667635	0.7954		1.05809		0.475011	-0.000979694	0.0858254	0.729759		-0.962131
7072	ENSG00000224885.1	ENSG00000224885	2	3298341	3301465	-1	sense_intronic	TSSC1 intronic transcript 1 [Source:HGNC Symbol;Acc:HGNC:41392]	TSSC1-IT1		0	0	1	0	0	1	1	0	1	0	0	0		0	0	0.987813	0	0	0.999995	0.961492	0	1.26922	0	0	0		0.221574	0.222398	0.525771	0.1		0.351543	5.98984e-05	0.136989	0.993798		0.0243282		0.351543	0.00563914	0.144576	0.487818		2.132		0.175297	0.000574021	0.0667635	0.7954		1.05809		0.511258	-0.00106048	0.0858255	0.700324		-1.04718
51660	ENSG00000266770.2	ENSG00000266770	19	13815062	13815319	-1	misc_RNA	RNA, 7SL, cytoplasmic 619, pseudogene [Source:HGNC Symbol;Acc:HGNC:46635]	RN7SL619P		1	0	0	0	1	0	1	0	1	0	0	0		0.945098	0	0	0	1.03358	0	0.961492	0	1.26922	0	0	0		0.218635	0.224638	0.525771	0.1		0.350782	-6.01229e-05	0.136989	0.993803		0.0243282		0.350782	0.00562199	0.144575	0.488123		2.13201		0.180891	0.000578429	0.0667636	0.7954		1.05809		0.504667	-0.00108268	0.0858263	0.701424		-1.04727
17119	ENSG00000237285.1	ENSG00000237285	6	32325219	32326178	1	processed_pseudogene	heterogeneous nuclear ribonucleoprotein A1 pseudogene 2 [Source:HGNC Symbol;Acc:HGNC:13958]	HNRNPA1P2		0	1	0	1	0	0	1	0	1	0	0	0		0	1.06119	0	0.911225	0	0	0.961492	0	1.26922	0	0	0		0.226448	0.216247	0.525771	0.1		0.35026	0.000316949	0.13699	0.993806		0.0243282		0.35026	0.00562445	0.144576	0.488333		2.13202		0.16007	0.000561232	0.0667633	0.7954		1.05809		0.522837	-0.00102329	0.0858242	0.698426		-1.04703
25536	ENSG00000197308.9	ENSG00000197308	10	8050450	8053484	-1	lincRNA	GATA3 antisense RNA 1 [Source:HGNC Symbol;Acc:HGNC:33786]	GATA3-AS1		0	1	0	1	0	0	1	0	1	0	0	0		0	1.06119	0	0.911225	0	0	0.961492	0	1.26922	0	0	0		0.226448	0.216247	0.525771	0.1		0.35026	0.000316949	0.13699	0.993806		0.0243282		0.35026	0.00562445	0.144576	0.488333		2.13202		0.16007	0.000561232	0.0667633	0.7954		1.05809		0.522837	-0.00102329	0.0858242	0.698426		-1.04703
3250	ENSG00000232628.5	ENSG00000232628	1	224208747	224213279	-1	sense_intronic		RP11-365O16.3		0	1	0	0	1	0	0	1	1	0	0	0		0	1.06119	0	0	1.03358	0	0	1.08297	1.26922	0	0	0		0.226448	0.224638	0.545108	0.1		0.37058	0.000114781	0.136986	0.993709		0.0243281		0.37058	0.00588129	0.144588	0.467634		2.19384		0.180891	0.000578429	0.0667636	0.7954		1.05809		0.542124	-0.00109444	0.0858249	0.679377		-1.10423
41117	ENSG00000258520.1	ENSG00000258520	14	69239166	69260567	-1	lincRNA		RP11-363J20.2		0	0	1	1	0	0	1	0	1	0	0	0		0	0	0.987813	0.911225	0	0	0.961492	0	1.26922	0	0	0		0.221574	0.216247	0.525771	0.1		0.344146	0.000195926	0.136991	0.993839		0.0243281		0.344146	0.00557146	0.144574	0.490773		2.13212		0.16007	0.000561232	0.0667633	0.7954		1.05809		0.511258	-0.00106048	0.0858255	0.700324		-1.04718
22769	ENSG00000240571.1	ENSG00000240571	7	130173718	130205361	1	antisense		RP11-775D22.3		0	1	0	0	0	1	0	1	1	0	0	0		0	1.06119	0	0	0	0.999995	0	1.08297	1.26922	0	0	0		0.226448	0.222398	0.545108	0.1		0.367781	0.000164835	0.136987	0.993724		0.0243281		0.367781	0.0058409	0.144586	0.468701		2.19396		0.175297	0.000574021	0.0667635	0.7954		1.05809		0.542124	-0.00109444	0.0858249	0.679377		-1.10423
3674	ENSG00000236804.1	ENSG00000236804	1	119126539	119127291	-1	processed_pseudogene	ribosomal protein S3a pseudogene 12 [Source:HGNC Symbol;Acc:HGNC:35527]	RPS3AP12		0	1	0	0	1	0	0	0	1	0	1	0		0	1.06119	0	0	1.03358	0	0	0	1.26922	0	0.936012	0		0.226448	0.224638	0.239235	0.217999		0.358333	2.15203e-05	0.136988	0.99375		0.0243281		0.358333	0.000678804	0.144361	0.933297		0.259948		0.344837	3.50344e-05	0.066753	0.977874		0.0963175		0.370089	-0.000145796	0.0858281	0.965892		-0.13929
43071	ENSG00000275709.1	ENSG00000275709	15	45585757	45586304	-1	lincRNA		RP11-96O20.5		1	0	0	1	0	0	1	0	1	0	0	0		0.945098	0	0	0.911225	0	0	0.961492	0	1.26922	0	0	0		0.218635	0.216247	0.525771	0.1		0.340586	0.00011878	0.136991	0.99386		0.024328		0.340586	0.00554468	0.144573	0.492237		2.13218		0.16007	0.000561232	0.0667633	0.7954		1.05809		0.504667	-0.00108268	0.0858263	0.701424		-1.04727
48103	ENSG00000278873.1	ENSG00000278873	17	69232963	69235012	-1	TEC	uncharacterized LOC100133319 [Source:EntrezGene;Acc:100133319]	PRO1804		0	1	0	0	1	0	0	0	1	0	0	1		0	1.06119	0	0	1.03358	0	0	0	1.26922	0	0	0.907093		0.226448	0.224638	0.239235	0.215952		0.355923	2.38798e-05	0.136988	0.993763		0.024328		0.355923	0.000659862	0.144361	0.933438		0.259948		0.339832	4.48038e-05	0.0667531	0.97799		0.0963173		0.370089	-0.000145796	0.0858281	0.965892		-0.13929
31584	ENSG00000233334.3	ENSG00000233334	10	124703625	124714217	1	antisense	FAM53B antisense RNA 1 [Source:HGNC Symbol;Acc:HGNC:49499]	FAM53B-AS1		0	1	0	0	0	1	0	0	1	1	0	0		0	1.06119	0	0	0	0.999995	0	0	1.26922	0.906565	0	0		0.226448	0.222398	0.239235	0.215914		0.353081	7.5662e-05	0.136989	0.993779		0.024328		0.353081	0.00071383	0.144362	0.933606		0.259948		0.334726	3.37994e-05	0.0667532	0.97811		0.0963172		0.370089	-0.000145796	0.0858281	0.965892		-0.13929
45256	ENSG00000212163.5	ENSG00000212163	17	2330180	2330370	-1	snoRNA	small nucleolar RNA, C/D box 91A [Source:HGNC Symbol;Acc:HGNC:32752]	SNORD91A		0	1	0	0	0	1	0	0	1	1	0	0		0	1.06119	0	0	0	0.999995	0	0	1.26922	0.906565	0	0		0.226448	0.222398	0.239235	0.215914		0.353081	7.5662e-05	0.136989	0.993779		0.024328		0.353081	0.00071383	0.144362	0.933606		0.259948		0.334726	3.37994e-05	0.0667532	0.97811		0.0963172		0.370089	-0.000145796	0.0858281	0.965892		-0.13929
26709	ENSG00000230635.2	ENSG00000230635	9	42950566	42951630	1	unprocessed_pseudogene	cytochrome P450 family 4 subfamily F member 60, pseudogene [Source:HGNC Symbol;Acc:HGNC:42468]	CYP4F60P		0	0	1	0	1	0	0	0	1	0	1	0		0	0	0.987813	0	1.03358	0	0	0	1.26922	0	0.936012	0		0.221574	0.224638	0.239235	0.217999		0.352219	-8.79367e-05	0.136989	0.993783		0.024328		0.352219	0.000619005	0.144362	0.933648		0.259948		0.344837	3.50344e-05	0.066753	0.977874		0.0963175		0.35851	-0.000187916	0.0858288	0.966267		-0.139291
55663	ENSG00000226935.6	ENSG00000226935	21	28539318	28540355	1	lincRNA	long intergenic non-protein coding RNA 161 [Source:HGNC Symbol;Acc:HGNC:17138]	LINC00161		0	0	1	0	0	1	0	0	1	0	1	0		0	0	0.987813	0	0	0.999995	0	0	1.26922	0	0.936012	0		0.221574	0.222398	0.239235	0.217999		0.34942	-3.74829e-05	0.136989	0.993799		0.0243279		0.34942	0.000667288	0.144363	0.933814		0.259948		0.339244	2.43522e-05	0.0667531	0.978004		0.0963173		0.35851	-0.000187916	0.0858288	0.966267		-0.139291
25659	ENSG00000200966.1	ENSG00000200966	9	100581079	100581379	-1	misc_RNA	RNA, 7SK small nuclear pseudogene 87 [Source:HGNC Symbol;Acc:HGNC:45811]	RN7SKP87		0	1	0	0	0	1	0	0	0	1	0	1		0	1.06119	0	0	0	0.999995	0	0	0	0.906565	0	0.907093		0.226448	0.222398	0.1	0.46627		0.322904	0.000165473	0.136994	0.993957		0.0243279		0.322904	-0.00487257	0.144542	0.615654		-1.58584		0.493668	-0.000440914	0.0667494	0.781518		-0.789264		0.168399	0.000909548	0.0858524	0.840257		0.822479
8465	ENSG00000236863.2	ENSG00000236863	1	235295865	235296335	1	processed_pseudogene	ribosomal protein L23a pseudogene 23 [Source:HGNC Symbol;Acc:HGNC:36272]	RPL23AP23		0	0	1	0	0	1	0	0	1	1	0	0		0	0	0.987813	0	0	0.999995	0	0	1.26922	0.906565	0	0		0.221574	0.222398	0.239235	0.215914		0.346966	-3.81276e-05	0.13699	0.993813		0.0243279		0.346966	0.000716665	0.144364	0.933961		0.259948		0.334726	3.37994e-05	0.0667532	0.97811		0.0963172		0.35851	-0.000187916	0.0858288	0.966267		-0.139291
41245	ENSG00000258798.1	ENSG00000258798	14	91418266	91421176	1	lincRNA		RP11-895M11.3		0	1	0	0	1	0	0	0	0	1	1	0		0	1.06119	0	0	1.03358	0	0	0	0	0.906565	0.936012	0		0.226448	0.224638	0.1	0.470691		0.328112	0.000119005	0.136993	0.99393		0.0243279		0.328112	-0.00488984	0.144542	0.609804		-1.60364		0.504266	-0.00044402	0.0667492	0.775621		-0.805631		0.168399	0.000909548	0.0858524	0.840257		0.822479
47470	ENSG00000267404.1	ENSG00000267404	18	36273574	36274599	1	processed_pseudogene		RP11-49I11.2		0	1	0	0	1	0	0	0	0	1	1	0		0	1.06119	0	0	1.03358	0	0	0	0	0.906565	0.936012	0		0.226448	0.224638	0.1	0.470691		0.328112	0.000119005	0.136993	0.99393		0.0243279		0.328112	-0.00488984	0.144542	0.609804		-1.60364		0.504266	-0.00044402	0.0667492	0.775621		-0.805631		0.168399	0.000909548	0.0858524	0.840257		0.822479
6172	ENSG00000187288.10	ENSG00000187288	3	9866711	9880254	-1	protein_coding	cell death inducing DFFA like effector c [Source:HGNC Symbol;Acc:HGNC:24229]	CIDEC		0	1	0	0	1	0	0	0	0	0	1	1		0	1.06119	0	0	1.03358	0	0	0	0	0	0.936012	0.907093		0.226448	0.224638	0.1	0.470773		0.328156	0.000114458	0.136993	0.993929		0.0243279		0.328156	-0.0049074	0.144543	0.609716		-1.60397		0.503779	-0.000442846	0.0667492	0.776123		-0.804036		0.168399	0.000909548	0.0858524	0.840257		0.822479
32607	ENSG00000255141.1	ENSG00000255141	11	3972881	3974237	-1	processed_pseudogene	heterogeneous nuclear ribonucleoprotein A1 pseudogene 76 [Source:HGNC Symbol;Acc:HGNC:48806]	HNRNPA1P76		0	1	0	0	1	0	0	0	0	0	1	1		0	1.06119	0	0	1.03358	0	0	0	0	0	0.936012	0.907093		0.226448	0.224638	0.1	0.470773		0.328156	0.000114458	0.136993	0.993929		0.0243279		0.328156	-0.0049074	0.144543	0.609716		-1.60397		0.503779	-0.000442846	0.0667492	0.776123		-0.804036		0.168399	0.000909548	0.0858524	0.840257		0.822479
33363	ENSG00000270269.1	ENSG00000270269	11	63632233	63632720	1	processed_pseudogene	inner mitochondrial membrane peptidase subunit 1 pseudogene 1 [Source:HGNC Symbol;Acc:HGNC:51131]	IMMP1LP1		0	1	0	0	1	0	0	0	0	0	1	1		0	1.06119	0	0	1.03358	0	0	0	0	0	0.936012	0.907093		0.226448	0.224638	0.1	0.470773		0.328156	0.000114458	0.136993	0.993929		0.0243279		0.328156	-0.0049074	0.144543	0.609716		-1.60397		0.503779	-0.000442846	0.0667492	0.776123		-0.804036		0.168399	0.000909548	0.0858524	0.840257		0.822479
29692	ENSG00000148735.14	ENSG00000148735	10	113751454	113783429	1	protein_coding	pleckstrin homology domain containing S1 [Source:HGNC Symbol;Acc:HGNC:26285]	PLEKHS1		1	0	0	0	0	1	0	0	1	0	1	0		0.945098	0	0	0	0	0.999995	0	0	1.26922	0	0.936012	0		0.218635	0.222398	0.239235	0.217999		0.34586	-0.000103317	0.13699	0.993819		0.0243279		0.34586	0.000652636	0.144363	0.934027		0.259948		0.339244	2.43522e-05	0.0667531	0.978004		0.0963173		0.351919	-0.000211528	0.0858292	0.966485		-0.139291
42616	ENSG00000262380.1	ENSG00000262380	16	15683290	15684570	1	sense_intronic		CTB-193M12.3		0	1	0	0	1	0	1	1	1	0	0	0		0	1.06119	0	0	1.03358	0	0.961492	1.08297	1.26922	0	0	0		0.226448	0.224638	1.19799	0.1		0.450704	0.000111991	0.136959	0.992903		0.0243278		0.450704	0.00850966	0.144748	0.29865		2.7077		0.180891	0.000578429	0.0667636	0.7954		1.05809		0.694872	-0.00211225	0.08584	0.482793		-1.62394
12400	ENSG00000241651.4	ENSG00000241651	4	128069014	128069612	-1	processed_pseudogene		RP11-214O14.1		0	1	0	0	0	1	0	0	0	1	1	0		0	1.06119	0	0	0	0.999995	0	0	0	0.906565	0.936012	0		0.226448	0.222398	0.1	0.470691		0.325313	0.000168349	0.136994	0.993946		0.0243278		0.325313	-0.0049084	0.144543	0.610812		-1.60365		0.498673	-0.000452459	0.0667494	0.776381		-0.805648		0.168399	0.000909548	0.0858524	0.840257		0.822479
32780	ENSG00000255367.2	ENSG00000255367	11	3429758	3581211	-1	transcribed_unprocessed_pseudogene		RP13-726E6.2		0	1	0	0	0	1	0	0	0	1	1	0		0	1.06119	0	0	0	0.999995	0	0	0	0.906565	0.936012	0		0.226448	0.222398	0.1	0.470691		0.325313	0.000168349	0.136994	0.993946		0.0243278		0.325313	-0.0049084	0.144543	0.610812		-1.60365		0.498673	-0.000452459	0.0667494	0.776381		-0.805648		0.168399	0.000909548	0.0858524	0.840257		0.822479
15665	ENSG00000181965.5	ENSG00000181965	5	135534282	135535949	-1	protein_coding	neurogenin 1 [Source:HGNC Symbol;Acc:HGNC:7764]	NEUROG1		0	1	0	0	1	0	0	1	0	0	1	0		0	1.06119	0	0	1.03358	0	0	1.08297	0	0	0.936012	0		0.226448	0.224638	0.227855	0.217999		0.342813	2.52559e-05	0.136991	0.993836		0.0243278		0.342813	0.00038606	0.144362	0.934211		0.259948		0.344837	3.50344e-05	0.066753	0.977874		0.0963175		0.340433	-5.12687e-05	0.0858292	0.966874		-0.139291
33292	ENSG00000265092.1	ENSG00000265092	10	125819740	125819822	1	miRNA	microRNA 4484 [Source:HGNC Symbol;Acc:HGNC:41799]	MIR4484		0	1	0	0	1	0	0	1	0	0	1	0		0	1.06119	0	0	1.03358	0	0	1.08297	0	0	0.936012	0		0.226448	0.224638	0.227855	0.217999		0.342813	2.52559e-05	0.136991	0.993836		0.0243278		0.342813	0.00038606	0.144362	0.934211		0.259948		0.344837	3.50344e-05	0.066753	0.977874		0.0963175		0.340433	-5.12687e-05	0.0858292	0.966874		-0.139291
27200	ENSG00000236796.1	ENSG00000236796	9	32836575	32869595	-1	unprocessed_pseudogene		RP11-462B18.3		1	0	0	0	1	0	0	0	0	1	0	1		0.945098	0	0	0	1.03358	0	0	0	0	0.906565	0	0.907093		0.218635	0.224638	0.1	0.46627		0.316028	-6.77147e-05	0.136995	0.993998		0.0243278		0.316028	-0.00480381	0.14454	0.618175		-1.58579		0.499261	-0.000431945	0.0667491	0.780753		-0.789292		0.150228	0.000883361	0.0858519	0.840257		0.822479
46039	ENSG00000260038.1	ENSG00000260038	16	57247350	57248492	1	sense_intronic		RP11-407G23.4		1	0	0	0	1	0	0	0	0	1	0	1		0.945098	0	0	0	1.03358	0	0	0	0	0.906565	0	0.907093		0.218635	0.224638	0.1	0.46627		0.316028	-6.77147e-05	0.136995	0.993998		0.0243278		0.316028	-0.00480381	0.14454	0.618175		-1.58579		0.499261	-0.000431945	0.0667491	0.780753		-0.789292		0.150228	0.000883361	0.0858519	0.840257		0.822479
37463	ENSG00000258183.5	ENSG00000258183	12	90280894	90300340	1	lincRNA		RP11-753N8.1		0	1	0	0	1	0	0	1	0	0	0	1		0	1.06119	0	0	1.03358	0	0	1.08297	0	0	0	0.907093		0.226448	0.224638	0.227855	0.215952		0.340403	2.62569e-05	0.136991	0.99385		0.0243278		0.340403	0.000437624	0.144363	0.934357		0.259948		0.339832	4.48038e-05	0.0667531	0.97799		0.0963173		0.340433	-5.12687e-05	0.0858292	0.966874		-0.139291
32341	ENSG00000254754.1	ENSG00000254754	11	25924188	25926808	1	lincRNA		RP11-20J1.1		0	1	0	1	0	0	0	0	0	1	0	1		0	1.06119	0	0.911225	0	0	0	0	0	0.906565	0	0.907093		0.226448	0.216247	0.1	0.46627		0.315506	0.000295361	0.136996	0.994002		0.0243278		0.315506	-0.00480888	0.14454	0.618368		-1.58579		0.47844	-0.000472876	0.0667501	0.783642		-0.789185		0.168399	0.000909548	0.0858524	0.840257		0.822479
9614	ENSG00000282097.1	ENSG00000282097	1	234709383	234720220	1	lincRNA		RP4-781K5.7		1	0	0	1	0	0	0	0	1	0	1	0		0.945098	0	0	0.911225	0	0	0	0	1.26922	0	0.936012	0		0.218635	0.216247	0.239235	0.217999		0.338463	3.17559e-05	0.136992	0.993861		0.0243278		0.338463	0.000643493	0.144365	0.934476		0.259948		0.324016	-5.96173e-06	0.0667534	0.978367		0.096317		0.351919	-0.000211528	0.0858292	0.966485		-0.139291
21742	ENSG00000226194.5	ENSG00000226194	6	169369998	169388385	-1	lincRNA		RP1-137D17.1		1	0	0	1	0	0	0	0	1	0	1	0		0.945098	0	0	0.911225	0	0	0	0	1.26922	0	0.936012	0		0.218635	0.216247	0.239235	0.217999		0.338463	3.17559e-05	0.136992	0.993861		0.0243278		0.338463	0.000643493	0.144365	0.934476		0.259948		0.324016	-5.96173e-06	0.0667534	0.978367		0.096317		0.351919	-0.000211528	0.0858292	0.966485		-0.139291
7244	ENSG00000226649.1	ENSG00000226649	2	3156756	3157797	1	lincRNA		AC019118.4		0	1	0	0	0	1	0	1	0	0	0	1		0	1.06119	0	0	0	0.999995	0	1.08297	0	0	0	0.907093		0.226448	0.222398	0.227855	0.215952		0.337604	7.44656e-05	0.136992	0.993866		0.0243278		0.337604	0.000436661	0.144363	0.934528		0.259948		0.334239	3.47568e-05	0.0667532	0.978122		0.0963172		0.340433	-5.12687e-05	0.0858292	0.966874		-0.139291
12375	ENSG00000241473.1	ENSG00000241473	3	180820544	180821612	1	processed_pseudogene		RP11-259P15.3		0	1	0	0	0	1	0	1	0	1	0	0		0	1.06119	0	0	0	0.999995	0	1.08297	0	0.906565	0	0		0.226448	0.222398	0.227855	0.215914		0.33756	7.75077e-05	0.136992	0.993866		0.0243278		0.33756	0.000454255	0.144364	0.934531		0.259948		0.334726	3.37994e-05	0.0667532	0.97811		0.0963172		0.340433	-5.12687e-05	0.0858292	0.966874		-0.139291
46032	ENSG00000260011.2	ENSG00000260011	17	82381110	82382690	-1	lincRNA		RP13-20L14.1		0	1	0	0	0	1	0	1	0	1	0	0		0	1.06119	0	0	0	0.999995	0	1.08297	0	0.906565	0	0		0.226448	0.222398	0.227855	0.215914		0.33756	7.75077e-05	0.136992	0.993866		0.0243278		0.33756	0.000454255	0.144364	0.934531		0.259948		0.334726	3.37994e-05	0.0667532	0.97811		0.0963172		0.340433	-5.12687e-05	0.0858292	0.966874		-0.139291
48195	ENSG00000279570.1	ENSG00000279570	17	78691266	78691979	-1	TEC		CTD-2357A8.2		0	0	1	0	0	1	0	0	0	0	1	1		0	0	0.987813	0	0	0.999995	0	0	0	0	0.936012	0.907093		0.221574	0.222398	0.1	0.470773		0.319243	6.77247e-05	0.136995	0.993983		0.0243277		0.319243	-0.00485101	0.144542	0.612953		-1.604		0.498186	-0.000451281	0.0667494	0.776883		-0.804048		0.156819	0.00089353	0.0858521	0.840257		0.822479
11375	ENSG00000206552.4	ENSG00000206552	3	42934252	42936785	-1	antisense	KRBOX1 antisense RNA 1 [Source:HGNC Symbol;Acc:HGNC:42942]	KRBOX1-AS1		1	0	0	0	1	0	0	0	0	1	1	0		0.945098	0	0	0	1.03358	0	0	0	0	0.906565	0.936012	0		0.218635	0.224638	0.1	0.470691		0.318438	-5.75415e-05	0.136995	0.993987		0.0243277		0.318438	-0.00447831	0.144524	0.613322		-1.60368		0.504266	-0.00044402	0.0667492	0.775621		-0.805631		0.150228	0.000883361	0.0858519	0.840257		0.822479
17535	ENSG00000248699.1	ENSG00000248699	5	15450701	15451811	1	processed_pseudogene		CTD-2313D3.1		1	0	0	0	1	0	0	0	0	1	1	0		0.945098	0	0	0	1.03358	0	0	0	0	0.906565	0.936012	0		0.218635	0.224638	0.1	0.470691		0.318438	-5.75415e-05	0.136995	0.993987		0.0243277		0.318438	-0.00447831	0.144524	0.613322		-1.60368		0.504266	-0.00044402	0.0667492	0.775621		-0.805631		0.150228	0.000883361	0.0858519	0.840257		0.822479
2071	ENSG00000207721.1	ENSG00000207721	1	71067631	71067716	-1	miRNA	microRNA 186 [Source:HGNC Symbol;Acc:HGNC:31557]	MIR186		1	0	0	0	1	0	0	0	0	0	1	1		0.945098	0	0	0	1.03358	0	0	0	0	0	0.936012	0.907093		0.218635	0.224638	0.1	0.470773		0.318482	-5.12194e-05	0.136995	0.993987		0.0243277		0.318482	-0.004847	0.144542	0.613233		-1.60401		0.503779	-0.000442846	0.0667492	0.776123		-0.804036		0.150228	0.000883361	0.0858519	0.840257		0.822479
52964	ENSG00000279164.1	ENSG00000279164	20	23148086	23149939	1	TEC		RP4-737E23.5		1	0	0	1	0	0	0	0	1	1	0	0		0.945098	0	0	0.911225	0	0	0	0	1.26922	0.906565	0	0		0.218635	0.216247	0.239235	0.215914		0.336009	-7.7623e-06	0.136992	0.993875		0.0243277		0.336009	0.000625775	0.144365	0.934626		0.259948		0.319498	3.36515e-06	0.0667535	0.978478		0.0963169		0.351919	-0.000211528	0.0858292	0.966485		-0.139291
23278	ENSG00000253943.1	ENSG00000253943	8	41511240	41512521	1	processed_pseudogene	keratin 18 pseudogene 37 [Source:HGNC Symbol;Acc:HGNC:33406]	KRT18P37		0	1	0	1	0	0	0	0	0	1	1	0		0	1.06119	0	0.911225	0	0	0	0	0	0.906565	0.936012	0		0.226448	0.216247	0.1	0.470691		0.317916	0.000292713	0.136996	0.993991		0.0243277		0.317916	-0.00485561	0.144542	0.613514		-1.60368		0.483445	-0.000485272	0.0667501	0.778493		-0.805695		0.168399	0.000909548	0.0858524	0.840257		0.822479
28692	ENSG00000275297.1	ENSG00000275297	9	41760088	41764175	1	processed_transcript		RP11-292F9.1		0	1	0	1	0	0	0	0	0	1	1	0		0	1.06119	0	0.911225	0	0	0	0	0	0.906565	0.936012	0		0.226448	0.216247	0.1	0.470691		0.317916	0.000292713	0.136996	0.993991		0.0243277		0.317916	-0.00485561	0.144542	0.613514		-1.60368		0.483445	-0.000485272	0.0667501	0.778493		-0.805695		0.168399	0.000909548	0.0858524	0.840257		0.822479
38979	ENSG00000103710.10	ENSG00000103710	15	65053337	65076690	-1	protein_coding	RAS like family 12 [Source:HGNC Symbol;Acc:HGNC:30289]	RASL12		0	1	0	1	0	0	0	0	0	1	1	0		0	1.06119	0	0.911225	0	0	0	0	0	0.906565	0.936012	0		0.226448	0.216247	0.1	0.470691		0.317916	0.000292713	0.136996	0.993991		0.0243277		0.317916	-0.00485561	0.144542	0.613514		-1.60368		0.483445	-0.000485272	0.0667501	0.778493		-0.805695		0.168399	0.000909548	0.0858524	0.840257		0.822479
37166	ENSG00000257550.1	ENSG00000257550	12	53513984	53517608	1	antisense		RP11-793H13.3		0	0	1	0	1	0	0	1	0	0	0	1		0	0	0.987813	0	1.03358	0	0	1.08297	0	0	0	0.907093		0.221574	0.224638	0.227855	0.215952		0.334288	-8.34177e-05	0.136992	0.993885		0.0243277		0.334288	0.000453431	0.144364	0.934733		0.259948		0.339832	4.48038e-05	0.0667531	0.97799		0.0963173		0.328854	-8.99478e-05	0.0858298	0.967278		-0.139291
21623	ENSG00000224669.1	ENSG00000224669	7	64582733	64583207	1	processed_pseudogene		RP11-561N12.1		0	0	1	0	1	0	0	1	0	1	0	0		0	0	0.987813	0	1.03358	0	0	1.08297	0	0.906565	0	0		0.221574	0.224638	0.227855	0.215914		0.334244	-8.41499e-05	0.136992	0.993885		0.0243277		0.334244	0.000440415	0.144364	0.934735		0.259948		0.340319	4.37552e-05	0.0667531	0.977979		0.0963174		0.328854	-8.99478e-05	0.0858298	0.967278		-0.139291
51280	ENSG00000242852.6	ENSG00000242852	19	12461184	12513854	-1	protein_coding	zinc finger protein 709 [Source:HGNC Symbol;Acc:HGNC:20629]	ZNF709		0	0	1	0	1	0	0	1	0	1	0	0		0	0	0.987813	0	1.03358	0	0	1.08297	0	0.906565	0	0		0.221574	0.224638	0.227855	0.215914		0.334244	-8.41499e-05	0.136992	0.993885		0.0243277		0.334244	0.000440415	0.144364	0.934735		0.259948		0.340319	4.37552e-05	0.0667531	0.977979		0.0963174		0.328854	-8.99478e-05	0.0858298	0.967278		-0.139291
52181	ENSG00000268535.1	ENSG00000268535	19	21709522	21710191	1	processed_pseudogene		RP11-420K14.3		0	0	1	0	1	0	0	1	0	1	0	0		0	0	0.987813	0	1.03358	0	0	1.08297	0	0.906565	0	0		0.221574	0.224638	0.227855	0.215914		0.334244	-8.41499e-05	0.136992	0.993885		0.0243277		0.334244	0.000440415	0.144364	0.934735		0.259948		0.340319	4.37552e-05	0.0667531	0.977979		0.0963174		0.328854	-8.99478e-05	0.0858298	0.967278		-0.139291
50145	ENSG00000197588.9	ENSG00000197588	19	50882096	50896398	-1	transcribed_unprocessed_pseudogene	kallikrein pseudogene 1 [Source:HGNC Symbol;Acc:HGNC:21260]	KLKP1		0	0	1	0	0	1	0	1	0	0	1	0		0	0	0.987813	0	0	0.999995	0	1.08297	0	0	0.936012	0		0.221574	0.222398	0.227855	0.217999		0.333899	-3.66023e-05	0.136992	0.993887		0.0243277		0.333899	0.000380121	0.144364	0.934757		0.259948		0.339244	2.43522e-05	0.0667531	0.978004		0.0963173		0.328854	-8.99478e-05	0.0858298	0.967278		-0.139291
51152	ENSG00000237273.1	ENSG00000237273	19	12096424	12096915	1	processed_pseudogene	ribosomal L24 domain containing 1 pseudogene 8 [Source:HGNC Symbol;Acc:HGNC:37873]	RSL24D1P8		0	0	1	0	0	1	0	1	0	0	1	0		0	0	0.987813	0	0	0.999995	0	1.08297	0	0	0.936012	0		0.221574	0.222398	0.227855	0.217999		0.333899	-3.66023e-05	0.136992	0.993887		0.0243277		0.333899	0.000380121	0.144364	0.934757		0.259948		0.339244	2.43522e-05	0.0667531	0.978004		0.0963173		0.328854	-8.99478e-05	0.0858298	0.967278		-0.139291
16076	ENSG00000204655.11	ENSG00000204655	6	29656981	29672372	1	protein_coding	myelin oligodendrocyte glycoprotein [Source:HGNC Symbol;Acc:HGNC:7197]	MOG		1	0	0	0	0	1	0	0	0	1	1	0		0.945098	0	0	0	0	0.999995	0	0	0	0.906565	0.936012	0		0.218635	0.222398	0.1	0.470691		0.315639	-1.24645e-06	0.136996	0.994004		0.0243277		0.315639	-0.00483515	0.144542	0.614357		-1.60369		0.498673	-0.000452459	0.0667494	0.776381		-0.805648		0.150228	0.000883361	0.0858519	0.840257		0.822479
2147	ENSG00000213540.3	ENSG00000213540	1	84085741	84086233	1	processed_pseudogene		RP11-486G15.1		0	0	1	1	0	0	0	0	0	1	0	1		0	0	0.987813	0.911225	0	0	0	0	0	0.906565	0	0.907093		0.221574	0.216247	0.1	0.46627		0.309391	0.000193138	0.136997	0.994039		0.0243277		0.309391	-0.00475456	0.144539	0.620656		-1.58575		0.47844	-0.000472876	0.0667501	0.783642		-0.789185		0.156819	0.00089353	0.0858521	0.840257		0.822479
41662	ENSG00000259518.1	ENSG00000259518	15	82088594	82097694	1	lincRNA	long intergenic non-protein coding RNA 1583 [Source:HGNC Symbol;Acc:HGNC:51425]	LINC01583		0	0	1	1	0	0	0	0	0	1	0	1		0	0	0.987813	0.911225	0	0	0	0	0	0.906565	0	0.907093		0.221574	0.216247	0.1	0.46627		0.309391	0.000193138	0.136997	0.994039		0.0243277		0.309391	-0.00475456	0.144539	0.620656		-1.58575		0.47844	-0.000472876	0.0667501	0.783642		-0.789185		0.156819	0.00089353	0.0858521	0.840257		0.822479
22882	ENSG00000243220.1	ENSG00000243220	7	116563594	116571234	-1	antisense		AC006159.4		0	1	0	0	1	0	1	0	0	0	1	0		0	1.06119	0	0	1.03358	0	0.961492	0	0	0	0.936012	0		0.226448	0.224638	0.219772	0.217999		0.332689	2.7629e-05	0.136993	0.993895		0.0243277		0.332689	0.000178138	0.144364	0.934835		0.259948		0.344837	3.50344e-05	0.066753	0.977874		0.0963175		0.321147	1.66774e-05	0.0858301	0.967553		-0.139291
5851	ENSG00000163705.12	ENSG00000163705	3	10081317	10108231	-1	protein_coding	FANCD2 opposite strand [Source:HGNC Symbol;Acc:HGNC:28623]	FANCD2OS		0	0	1	0	0	1	0	1	0	0	0	1		0	0	0.987813	0	0	0.999995	0	1.08297	0	0	0	0.907093		0.221574	0.222398	0.227855	0.215952		0.331489	-3.49861e-05	0.136993	0.993902		0.0243277		0.331489	0.000430061	0.144365	0.93491		0.259948		0.334239	3.47568e-05	0.0667532	0.978122		0.0963172		0.328854	-8.99478e-05	0.0858298	0.967278		-0.139291
36103	ENSG00000231665.1	ENSG00000231665	13	49210422	49212294	-1	processed_pseudogene	2-oxoglutarate and iron dependent oxygenase domain containing 1 pseudogene 1 [Source:HGNC Symbol;Acc:HGNC:39202]	OGFOD1P1		0	0	1	0	0	1	0	1	0	0	0	1		0	0	0.987813	0	0	0.999995	0	1.08297	0	0	0	0.907093		0.221574	0.222398	0.227855	0.215952		0.331489	-3.49861e-05	0.136993	0.993902		0.0243277		0.331489	0.000430061	0.144365	0.93491		0.259948		0.334239	3.47568e-05	0.0667532	0.978122		0.0963172		0.328854	-8.99478e-05	0.0858298	0.967278		-0.139291
3812	ENSG00000238084.4	ENSG00000238084	1	25398721	25399198	1	processed_pseudogene		RP3-469D22.1		0	0	1	0	0	1	0	1	0	1	0	0		0	0	0.987813	0	0	0.999995	0	1.08297	0	0.906565	0	0		0.221574	0.222398	0.227855	0.215914		0.331445	-3.75425e-05	0.136993	0.993902		0.0243277		0.331445	0.000430969	0.144365	0.934913		0.259948		0.334726	3.37994e-05	0.0667532	0.97811		0.0963172		0.328854	-8.99478e-05	0.0858298	0.967278		-0.139291
12025	ENSG00000236833.1	ENSG00000236833	3	197660565	197665757	-1	lincRNA		AC024560.2		0	0	1	0	0	1	0	1	0	1	0	0		0	0	0.987813	0	0	0.999995	0	1.08297	0	0.906565	0	0		0.221574	0.222398	0.227855	0.215914		0.331445	-3.75425e-05	0.136993	0.993902		0.0243277		0.331445	0.000430969	0.144365	0.934913		0.259948		0.334726	3.37994e-05	0.0667532	0.97811		0.0963172		0.328854	-8.99478e-05	0.0858298	0.967278		-0.139291
45293	ENSG00000213318.4	ENSG00000213318	16	75192465	75193247	-1	processed_pseudogene		RP11-331F4.1		1	0	0	0	1	0	0	1	0	1	0	0		0.945098	0	0	0	1.03358	0	0	1.08297	0	0.906565	0	0		0.218635	0.224638	0.227855	0.215914		0.330685	-0.000151735	0.136993	0.993906		0.0243276		0.330685	0.000442549	0.144365	0.93496		0.259948		0.340319	4.37552e-05	0.0667531	0.977979		0.0963174		0.322263	-0.000112683	0.0858302	0.967513		-0.139291
33444	ENSG00000272160.1	ENSG00000272160	10	109869858	109869992	1	snRNA	RNA, U4 small nuclear 5, pseudogene [Source:HGNC Symbol;Acc:HGNC:10198]	RNU4-5P		1	0	0	0	0	1	0	1	0	0	1	0		0.945098	0	0	0	0	0.999995	0	1.08297	0	0	0.936012	0		0.218635	0.222398	0.227855	0.217999		0.33034	-0.0001019	0.136993	0.993908		0.0243276		0.33034	0.00037922	0.144365	0.934982		0.259948		0.339244	2.43522e-05	0.0667531	0.978004		0.0963173		0.322263	-0.000112683	0.0858302	0.967513		-0.139291
35341	ENSG00000201208.1	ENSG00000201208	12	113178423	113178519	-1	misc_RNA	Y RNA [Source:RFAM;Acc:RF00019]	Y_RNA		0	1	0	0	1	0	1	0	0	1	0	0		0	1.06119	0	0	1.03358	0	0.961492	0	0	0.906565	0	0		0.226448	0.224638	0.219772	0.215914		0.330235	2.07044e-05	0.136993	0.993909		0.0243276		0.330235	0.000210063	0.144364	0.934988		0.259948		0.340319	4.37552e-05	0.0667531	0.977979		0.0963174		0.321147	1.66774e-05	0.0858301	0.967553		-0.139291
51187	ENSG00000238364.1	ENSG00000238364	19	10551033	10551092	-1	snRNA	RNA, U7 small nuclear 140 pseudogene [Source:HGNC Symbol;Acc:HGNC:45674]	RNU7-140P		0	1	0	1	0	0	0	1	0	0	0	1		0	1.06119	0	0.911225	0	0	0	1.08297	0	0	0	0.907093		0.226448	0.216247	0.227855	0.215952		0.330207	0.000199653	0.136993	0.993909		0.0243276		0.330207	0.00043055	0.144365	0.93499		0.259948		0.319011	4.14869e-06	0.0667535	0.97849		0.0963169		0.340433	-5.12687e-05	0.0858292	0.966874		-0.139291
31291	ENSG00000224700.2	ENSG00000224700	11	131981096	131984661	-1	antisense		RP11-697E14.2		0	1	0	1	0	0	0	1	0	1	0	0		0	1.06119	0	0.911225	0	0	0	1.08297	0	0.906565	0	0		0.226448	0.216247	0.227855	0.215914		0.330163	0.000196496	0.136993	0.99391		0.0243276		0.330163	0.000431482	0.144365	0.934993		0.259948		0.319498	3.36515e-06	0.0667535	0.978478		0.0963169		0.340433	-5.12687e-05	0.0858292	0.966874		-0.139291
48237	ENSG00000279829.1	ENSG00000279829	18	46385707	46387083	1	TEC		RP11-63I8.1		0	1	0	0	1	0	2	0	0	0	0	0		0	1.06119	0	0	1.03358	0	1.92298	0	0	0	0	0		0.226448	0.224638	0.272478	0.1		0.334813	0.000113886	0.137006	0.994334		0.0243276		0.334813	0.00473354	0.144546	0.562427		1.96516		0.180891	0.000578429	0.0667636	0.7954		1.05809		0.473894	-0.000741408	0.0858261	0.763944		-0.89395
10565	ENSG00000163958.13	ENSG00000163958	3	196197449	196211437	-1	protein_coding	zinc finger DHHC-type containing 19 [Source:HGNC Symbol;Acc:HGNC:20713]	ZDHHC19		0	1	0	0	0	1	1	0	0	0	1	0		0	1.06119	0	0	0	0.999995	0.961492	0	0	0	0.936012	0		0.226448	0.222398	0.219772	0.217999		0.329891	7.50596e-05	0.136993	0.993911		0.0243276		0.329891	0.000180151	0.144364	0.93501		0.259948		0.339244	2.43522e-05	0.0667531	0.978004		0.0963173		0.321147	1.66774e-05	0.0858301	0.967553		-0.139291
1895	ENSG00000202259.1	ENSG00000202259	1	100000637	100000739	-1	snRNA	RNA, U6 small nuclear 1318, pseudogene [Source:HGNC Symbol;Acc:HGNC:48281]	RNU6-1318P		0	0	1	1	0	0	0	0	0	1	1	0		0	0	0.987813	0.911225	0	0	0	0	0	0.906565	0.936012	0		0.221574	0.216247	0.1	0.470691		0.311801	0.000212035	0.136997	0.994028		0.0243276		0.311801	-0.00478892	0.14454	0.615791		-1.6037		0.483445	-0.000485272	0.0667501	0.778493		-0.805695		0.156819	0.00089353	0.0858521	0.840257		0.822479
55799	ENSG00000228354.1	ENSG00000228354	X	52655207	52657254	1	processed_pseudogene		RP11-552J9.9		1	0	0	0	0	1	0	1	0	1	0	0		0.945098	0	0	0	0	0.999995	0	1.08297	0	0.906565	0	0		0.218635	0.222398	0.227855	0.215914		0.327886	-0.00014558	0.136994	0.993923		0.0243276		0.327886	0.000429251	0.144366	0.935136		0.259948		0.334726	3.37994e-05	0.0667532	0.97811		0.0963172		0.322263	-0.000112683	0.0858302	0.967513		-0.139291
19087	ENSG00000276576.1	ENSG00000276576	6	57029521	57029988	1	processed_pseudogene	mitochondrial ribosomal protein L30 pseudogene 1 [Source:HGNC Symbol;Acc:HGNC:29702]	MRPL30P1		0	1	0	0	0	1	2	0	0	0	0	0		0	1.06119	0	0	0	0.999995	1.92298	0	0	0	0	0		0.226448	0.222398	0.272478	0.1		0.332014	0.000135369	0.137006	0.99435		0.0243276		0.332014	0.00458822	0.144539	0.563621		1.96494		0.175297	0.000574021	0.0667635	0.7954		1.05809		0.473894	-0.000741408	0.0858261	0.763944		-0.89395
6682	ENSG00000213690.3	ENSG00000213690	1	242376923	242377432	-1	processed_pseudogene		RP11-513D4.1		0	0	1	0	1	0	1	0	0	0	1	0		0	0	0.987813	0	1.03358	0	0.961492	0	0	0	0.936012	0		0.221574	0.224638	0.219772	0.217999		0.326575	-8.32301e-05	0.136994	0.993931		0.0243276		0.326575	0.000170278	0.144365	0.935219		0.259948		0.344837	3.50344e-05	0.066753	0.977874		0.0963175		0.309567	-2.32587e-05	0.0858307	0.967978		-0.139291
6948	ENSG00000224048.5	ENSG00000224048	2	150612381	150635348	1	lincRNA		AC104777.4		0	0	1	1	0	0	0	1	0	0	1	0		0	0	0.987813	0.911225	0	0	0	1.08297	0	0	0.936012	0		0.221574	0.216247	0.227855	0.217999		0.326502	0.000100072	0.136994	0.993931		0.0243276		0.326502	0.000471673	0.144366	0.935223		0.259948		0.324016	-5.96173e-06	0.0667534	0.978367		0.096317		0.328854	-8.99478e-05	0.0858298	0.967278		-0.139291
41158	ENSG00000258611.2	ENSG00000258611	15	93065586	93066606	-1	transcribed_processed_pseudogene		RP11-368J22.2		0	0	1	1	0	0	0	1	0	0	1	0		0	0	0.987813	0.911225	0	0	0	1.08297	0	0	0.936012	0		0.221574	0.216247	0.227855	0.217999		0.326502	0.000100072	0.136994	0.993931		0.0243276		0.326502	0.000471673	0.144366	0.935223		0.259948		0.324016	-5.96173e-06	0.0667534	0.978367		0.096317		0.328854	-8.99478e-05	0.0858298	0.967278		-0.139291
25981	ENSG00000214761.3	ENSG00000214761	9	125595669	125596628	1	processed_pseudogene	heterogeneous nuclear ribonucleoprotein A1 pseudogene 15 [Source:HGNC Symbol;Acc:HGNC:39133]	HNRNPA1P15		1	0	0	1	0	0	0	0	0	1	1	0		0.945098	0	0	0.911225	0	0	0	0	0	0.906565	0.936012	0		0.218635	0.216247	0.1	0.470691		0.308242	0.000124052	0.136997	0.99405		0.0243276		0.308242	-0.00476882	0.14454	0.617136		-1.60371		0.483445	-0.000485272	0.0667501	0.778493		-0.805695		0.150228	0.000883361	0.0858519	0.840257		0.822479
47953	ENSG00000276282.1	ENSG00000276282	18	31895745	31896410	-1	sense_intronic		RP11-210K20.5		0	0	1	1	0	0	0	1	0	0	0	1		0	0	0.987813	0.911225	0	0	0	1.08297	0	0	0	0.907093		0.221574	0.216247	0.227855	0.215952		0.324092	0.00010886	0.136994	0.993946		0.0243275		0.324092	0.000425632	0.144366	0.935376		0.259948		0.319011	4.14869e-06	0.0667535	0.97849		0.0963169		0.328854	-8.99478e-05	0.0858298	0.967278		-0.139291
52437	ENSG00000269560.1	ENSG00000269560	19	12529768	12532973	-1	sense_intronic		CTD-2192J16.21		0	0	1	1	0	0	0	1	0	1	0	0		0	0	0.987813	0.911225	0	0	0	1.08297	0	0.906565	0	0		0.221574	0.216247	0.227855	0.215914		0.324048	0.00010812	0.136994	0.993946		0.0243275		0.324048	0.000442234	0.144366	0.935379		0.259948		0.319498	3.36515e-06	0.0667535	0.978478		0.0963169		0.328854	-8.99478e-05	0.0858298	0.967278		-0.139291
2005	ENSG00000206762.1	ENSG00000206762	1	205595041	205595147	1	snRNA	RNA, U6 small nuclear 418, pseudogene [Source:HGNC Symbol;Acc:HGNC:47381]	RNU6-418P		0	0	1	0	0	1	1	0	0	0	1	0		0	0	0.987813	0	0	0.999995	0.961492	0	0	0	0.936012	0		0.221574	0.222398	0.219772	0.217999		0.323776	-3.50077e-05	0.136994	0.993947		0.0243275		0.323776	0.000174174	0.144366	0.935396		0.259948		0.339244	2.43522e-05	0.0667531	0.978004		0.0963173		0.309567	-2.32587e-05	0.0858307	0.967978		-0.139291
21125	ENSG00000213133.4	ENSG00000213133	6	126257921	126258355	-1	processed_pseudogene	protein phosphatase 1 regulatory inhibitor subunit 14B pseudogene 5 [Source:HGNC Symbol;Acc:HGNC:16332]	PPP1R14BP5		1	0	0	0	1	0	1	0	0	0	1	0		0.945098	0	0	0	1.03358	0	0.961492	0	0	0	0.936012	0		0.218635	0.224638	0.219772	0.217999		0.323015	-0.000150595	0.136995	0.993952		0.0243275		0.323015	0.000177224	0.144366	0.935445		0.259948		0.344837	3.50344e-05	0.066753	0.977874		0.0963175		0.302976	-4.59638e-05	0.085831	0.968225		-0.139291
37406	ENSG00000258073.1	ENSG00000258073	12	84939524	84939668	-1	processed_pseudogene		RP11-1079J22.1		0	1	0	1	0	0	1	0	0	0	1	0		0	1.06119	0	0.911225	0	0	0.961492	0	0	0	0.936012	0		0.226448	0.216247	0.219772	0.217999		0.322493	0.000199326	0.136995	0.993955		0.0243275		0.322493	0.000178969	0.144366	0.935478		0.259948		0.324016	-5.96173e-06	0.0667534	0.978367		0.096317		0.321147	1.66774e-05	0.0858301	0.967553		-0.139291
33437	ENSG00000271969.1	ENSG00000271969	12	6964949	6965382	1	antisense		U47924.29		0	0	1	0	0	1	1	0	0	0	0	1		0	0	0.987813	0	0	0.999995	0.961492	0	0	0	0	0.907093		0.221574	0.222398	0.219772	0.215952		0.321366	-3.78924e-05	0.136995	0.993962		0.0243275		0.321366	0.00022447	0.144366	0.93555		0.259948		0.334239	3.47568e-05	0.0667532	0.978122		0.0963172		0.309567	-2.32587e-05	0.0858307	0.967978		-0.139291
21264	ENSG00000216809.1	ENSG00000216809	6	118452469	118454992	-1	processed_pseudogene		RP11-57K17.1		1	0	0	0	1	0	1	0	0	1	0	0		0.945098	0	0	0	1.03358	0	0.961492	0	0	0.906565	0	0		0.218635	0.224638	0.219772	0.215914		0.320561	-0.000148436	0.136995	0.993967		0.0243275		0.320561	0.000225525	0.144366	0.935602		0.259948		0.340319	4.37552e-05	0.0667531	0.977979		0.0963174		0.302976	-4.59638e-05	0.085831	0.968225		-0.139291
29499	ENSG00000129170.8	ENSG00000129170	11	19182030	19210573	-1	protein_coding	cysteine and glycine rich protein 3 [Source:HGNC Symbol;Acc:HGNC:2472]	CSRP3		1	0	0	1	0	0	0	1	0	1	0	0		0.945098	0	0	0.911225	0	0	0	1.08297	0	0.906565	0	0		0.218635	0.216247	0.227855	0.215914		0.320488	3.1374e-05	0.136995	0.993967		0.0243275		0.320488	0.000425355	0.144367	0.935606		0.259948		0.319498	3.36515e-06	0.0667535	0.978478		0.0963169		0.322263	-0.000112683	0.0858302	0.967513		-0.139291
42966	ENSG00000274340.1	ENSG00000274340	15	62387327	62388875	-1	lincRNA		RP11-435J9.2		1	0	0	1	0	0	0	1	0	1	0	0		0.945098	0	0	0.911225	0	0	0	1.08297	0	0.906565	0	0		0.218635	0.216247	0.227855	0.215914		0.320488	3.1374e-05	0.136995	0.993967		0.0243275		0.320488	0.000425355	0.144367	0.935606		0.259948		0.319498	3.36515e-06	0.0667535	0.978478		0.0963169		0.322263	-0.000112683	0.0858302	0.967513		-0.139291
57049	ENSG00000244425.3	ENSG00000244425	22	23879493	23879790	-1	misc_RNA	RNA, 7SL, cytoplasmic 268, pseudogene [Source:HGNC Symbol;Acc:HGNC:46284]	RN7SL268P		1	0	0	0	0	1	1	0	0	0	1	0		0.945098	0	0	0	0	0.999995	0.961492	0	0	0	0.936012	0		0.218635	0.222398	0.219772	0.217999		0.320216	-0.00010053	0.136995	0.993969		0.0243275		0.320216	0.000153309	0.144366	0.935624		0.259948		0.339244	2.43522e-05	0.0667531	0.978004		0.0963173		0.302976	-4.59638e-05	0.085831	0.968225		-0.139291
17267	ENSG00000242683.1	ENSG00000242683	5	139035148	139035987	-1	processed_pseudogene	ribosomal protein L12 pseudogene 21 [Source:HGNC Symbol;Acc:HGNC:36845]	RPL12P21		1	0	0	0	1	0	2	0	0	0	0	0		0.945098	0	0	0	1.03358	0	1.92298	0	0	0	0	0		0.218635	0.224638	0.272478	0.1		0.325138	-4.54169e-05	0.137008	0.994391		0.0243275		0.325138	0.00453069	0.144538	0.566589		1.96439		0.180891	0.000578429	0.0667636	0.7954		1.05809		0.455724	-0.000796626	0.0858279	0.767273		-0.892673
21567	ENSG00000223974.1	ENSG00000223974	7	64551498	64552066	1	processed_pseudogene	BCL2/adenovirus E1B 19kDa interacting protein 3 pseudogene 42 [Source:HGNC Symbol;Acc:HGNC:49722]	BNIP3P42		1	0	0	0	1	0	2	0	0	0	0	0		0.945098	0	0	0	1.03358	0	1.92298	0	0	0	0	0		0.218635	0.224638	0.272478	0.1		0.325138	-4.54169e-05	0.137008	0.994391		0.0243275		0.325138	0.00453069	0.144538	0.566589		1.96439		0.180891	0.000578429	0.0667636	0.7954		1.05809		0.455724	-0.000796626	0.0858279	0.767273		-0.892673
2119	ENSG00000213046.4	ENSG00000213046	1	197688760	197690627	1	unprocessed_pseudogene	eukaryotic translation elongation factor 1 alpha 1 pseudogene 32 [Source:HGNC Symbol;Acc:HGNC:37909]	EEF1A1P32		0	1	0	1	0	0	1	0	0	0	0	1		0	1.06119	0	0.911225	0	0	0.961492	0	0	0	0	0.907093		0.226448	0.216247	0.219772	0.215952		0.320083	0.000209296	0.136995	0.99397		0.0243275		0.320083	0.000223661	0.144367	0.935632		0.259948		0.319011	4.14869e-06	0.0667535	0.97849		0.0963169		0.321147	1.66774e-05	0.0858301	0.967553		-0.139291
51949	ENSG00000267610.2	ENSG00000267610	19	13069792	13071374	-1	antisense		AC007787.2		1	0	0	0	0	1	1	0	0	1	0	0		0.945098	0	0	0	0	0.999995	0.961492	0	0	0.906565	0	0		0.218635	0.222398	0.219772	0.215914		0.317762	-0.000103938	0.136996	0.993984		0.0243274		0.317762	0.000488052	0.144368	0.935782		0.259948		0.334726	3.37994e-05	0.0667532	0.97811		0.0963172		0.302976	-4.59638e-05	0.085831	0.968225		-0.139291
27123	ENSG00000235843.1	ENSG00000235843	10	26717635	26718778	1	antisense		RP13-16H11.5		1	0	0	0	0	1	2	0	0	0	0	0		0.945098	0	0	0	0	0.999995	1.92298	0	0	0	0	0		0.218635	0.222398	0.272478	0.1		0.32234	-5.19047e-06	0.137008	0.994408		0.0243274		0.32234	0.00449495	0.144537	0.567813		1.96416		0.175297	0.000574021	0.0667635	0.7954		1.05809		0.455724	-0.000796626	0.0858279	0.767273		-0.892673
23214	ENSG00000253632.1	ENSG00000253632	8	29527312	29530323	1	lincRNA		RP11-486M23.1		0	1	0	0	1	0	0	0	0	1	1	1		0	1.06119	0	0	1.03358	0	0	0	0	0.906565	0.936012	0.907093		0.226448	0.224638	0.1	1.01646		0.403703	0.000160507	0.136967	0.993113		0.0243274		0.403703	-0.00718343	0.144651	0.417543		-2.1828		0.663208	-0.00101372	0.0667525	0.566293		-1.38463		0.168399	0.000909548	0.0858524	0.840257		0.822479
24036	ENSG00000279448.1	ENSG00000279448	7	23638162	23638536	-1	protein_coding		AC006026.1		0	0	1	1	0	0	1	0	0	0	0	1		0	0	0.987813	0.911225	0	0	0.961492	0	0	0	0	0.907093		0.221574	0.216247	0.219772	0.215952		0.313969	7.559e-05	0.136996	0.994007		0.0243274		0.313969	0.000218402	0.144368	0.936029		0.259947		0.319011	4.14869e-06	0.0667535	0.97849		0.0963169		0.309567	-2.32587e-05	0.0858307	0.967978		-0.139291
36452	ENSG00000241941.2	ENSG00000241941	12	62658823	62659225	1	processed_pseudogene	ribosomal protein L32 pseudogene 26 [Source:HGNC Symbol;Acc:HGNC:36027]	RPL32P26		0	0	1	1	0	0	1	0	0	0	0	1		0	0	0.987813	0.911225	0	0	0.961492	0	0	0	0	0.907093		0.221574	0.216247	0.219772	0.215952		0.313969	7.559e-05	0.136996	0.994007		0.0243274		0.313969	0.000218402	0.144368	0.936029		0.259947		0.319011	4.14869e-06	0.0667535	0.97849		0.0963169		0.309567	-2.32587e-05	0.0858307	0.967978		-0.139291
40409	ENSG00000214617.9	ENSG00000214617	16	32877469	32885501	-1	transcribed_unprocessed_pseudogene	solute carrier family 6 member 10, pseudogene [Source:HGNC Symbol;Acc:HGNC:11043]	SLC6A10P		0	0	1	1	0	0	1	0	0	0	0	1		0	0	0.987813	0.911225	0	0	0.961492	0	0	0	0	0.907093		0.221574	0.216247	0.219772	0.215952		0.313969	7.559e-05	0.136996	0.994007		0.0243274		0.313969	0.000218402	0.144368	0.936029		0.259947		0.319011	4.14869e-06	0.0667535	0.97849		0.0963169		0.309567	-2.32587e-05	0.0858307	0.967978		-0.139291
14060	ENSG00000268324.2	ENSG00000268324	3	46557398	46559694	1	antisense	LRRC2 antisense RNA 1 [Source:HGNC Symbol;Acc:HGNC:15571]	LRRC2-AS1		0	0	1	1	0	0	1	0	0	1	0	0		0	0	0.987813	0.911225	0	0	0.961492	0	0	0.906565	0	0		0.221574	0.216247	0.219772	0.215914		0.313925	8.74838e-05	0.136996	0.994007		0.0243274		0.313925	0.000222026	0.144368	0.936032		0.259947		0.319498	3.36515e-06	0.0667535	0.978478		0.0963169		0.309567	-2.32587e-05	0.0858307	0.967978		-0.139291
28702	ENSG00000275549.1	ENSG00000275549	9	137250219	137253497	-1	antisense	C9orf173 antisense RNA 1 [Source:HGNC Symbol;Acc:HGNC:51176]	C9orf173-AS1		1	0	0	1	0	0	1	0	0	0	1	0		0.945098	0	0	0.911225	0	0	0.961492	0	0	0	0.936012	0		0.218635	0.216247	0.219772	0.217999		0.312819	4.26454e-05	0.136996	0.994014		0.0243273		0.312819	0.000151599	0.144368	0.936104		0.259947		0.324016	-5.96173e-06	0.0667534	0.978367		0.096317		0.302976	-4.59638e-05	0.085831	0.968225		-0.139291
17825	ENSG00000249746.1	ENSG00000249746	5	96213346	96215075	-1	lincRNA		RP11-254I22.3		0	1	0	0	0	1	0	0	0	1	1	1		0	1.06119	0	0	0	0.999995	0	0	0	0.906565	0.936012	0.907093		0.226448	0.222398	0.1	1.01646		0.400904	0.000167272	0.136967	0.993126		0.0243273		0.400904	-0.00717745	0.144651	0.418531		-2.1828		0.657615	-0.00102379	0.0667529	0.56721		-1.38463		0.168399	0.000909548	0.0858524	0.840257		0.822479
41318	ENSG00000258982.1	ENSG00000258982	14	100207407	100238555	-1	antisense		RP11-638I2.4		1	0	0	1	0	0	1	0	0	0	0	1		0.945098	0	0	0.911225	0	0	0.961492	0	0	0	0	0.907093		0.218635	0.216247	0.219772	0.215952		0.310409	3.33172e-05	0.136997	0.994029		0.0243273		0.310409	0.000225209	0.144369	0.936263		0.259947		0.319011	4.14869e-06	0.0667535	0.97849		0.0963169		0.302976	-4.59638e-05	0.085831	0.968225		-0.139291
23032	ENSG00000251768.1	ENSG00000251768	6	127317883	127317973	-1	rRNA	RNA, 5S ribosomal pseudogene 217 [Source:HGNC Symbol;Acc:HGNC:43117]	RNA5SP217		1	0	0	1	0	0	1	0	0	1	0	0		0.945098	0	0	0.911225	0	0	0.961492	0	0	0.906565	0	0		0.218635	0.216247	0.219772	0.215914		0.310365	3.3418e-05	0.136997	0.994029		0.0243273		0.310365	0.000238418	0.144369	0.936266		0.259947		0.319498	3.36515e-06	0.0667535	0.978478		0.0963169		0.302976	-4.59638e-05	0.085831	0.968225		-0.139291
11731	ENSG00000226082.2	ENSG00000226082	3	62926371	62926882	1	processed_pseudogene		RP11-24H1.1		1	0	0	1	0	0	2	0	0	0	0	0		0.945098	0	0	0.911225	0	0	1.92298	0	0	0	0	0		0.218635	0.216247	0.272478	0.1		0.314942	0.000114263	0.13701	0.994452		0.0243273		0.314942	0.00490247	0.144558	0.571092		1.96356		0.16007	0.000561232	0.0667633	0.7954		1.05809		0.455724	-0.000796626	0.0858279	0.767273		-0.892673
41594	ENSG00000259432.1	ENSG00000259432	15	39813223	39815429	-1	sense_intronic		RP11-37C7.2		0	1	0	0	1	0	2	1	1	0	0	0		0	1.06119	0	0	1.03358	0	1.92298	1.08297	1.26922	0	0	0		0.226448	0.224638	1.4853	0.1		0.530829	0.000110904	0.136948	0.992576		0.0243273		0.530829	0.0103234	0.144909	0.207121		3.08532		0.180891	0.000578429	0.0667636	0.7954		1.05809		0.84762	-0.00300253	0.0858713	0.35273		-2.00489
36555	ENSG00000248576.1	ENSG00000248576	12	54163139	54168595	1	antisense		RP11-834C11.8		0	1	0	0	1	0	0	2	0	0	0	0		0	1.06119	0	0	1.03358	0	0	2.16594	0	0	0	0		0.226448	0.224638	0.282976	0.1		0.355059	0.0001143	0.137003	0.994245		0.0243271		0.355059	0.00486991	0.144551	0.526751		2.10339		0.180891	0.000578429	0.0667636	0.7954		1.05809		0.512468	-0.000875474	0.0858267	0.72426		-1.02209
38478	ENSG00000278842.1	ENSG00000278842	12	50286244	50289231	1	processed_pseudogene		RP3-405J10.5		0	0	1	0	1	0	0	2	0	0	0	0		0	0	0.987813	0	1.03358	0	0	2.16594	0	0	0	0		0.221574	0.224638	0.282976	0.1		0.348945	9.05803e-06	0.137004	0.994279		0.024327		0.348945	0.00479265	0.144548	0.52926		2.10334		0.180891	0.000578429	0.0667636	0.7954		1.05809		0.500889	-0.000910435	0.0858279	0.726281		-1.02201
3082	ENSG00000230833.1	ENSG00000230833	1	27739954	27740629	1	processed_pseudogene	ribulose-5-phosphate-3-epimerase pseudogene 3 [Source:HGNC Symbol;Acc:HGNC:44522]	RPEP3		0	1	0	1	0	0	0	2	0	0	0	0		0	1.06119	0	0.911225	0	0	0	2.16594	0	0	0	0		0.226448	0.216247	0.282976	0.1		0.344863	0.000288669	0.137005	0.994301		0.0243269		0.344863	0.00479534	0.144549	0.530958		2.1033		0.16007	0.000561232	0.0667633	0.7954		1.05809		0.512468	-0.000875474	0.0858267	0.72426		-1.02209
8807	ENSG00000244474.5	ENSG00000244474	2	233718778	233773299	1	protein_coding	UDP glucuronosyltransferase family 1 member A4 [Source:HGNC Symbol;Acc:HGNC:12536]	UGT1A4		0	1	0	1	0	0	0	2	0	0	0	0		0	1.06119	0	0.911225	0	0	0	2.16594	0	0	0	0		0.226448	0.216247	0.282976	0.1		0.344863	0.000288669	0.137005	0.994301		0.0243269		0.344863	0.00479534	0.144549	0.530958		2.1033		0.16007	0.000561232	0.0667633	0.7954		1.05809		0.512468	-0.000875474	0.0858267	0.72426		-1.02209
46077	ENSG00000260302.1	ENSG00000260302	18	12774651	12775923	-1	lincRNA		RP11-973H7.1		0	0	1	0	1	0	2	1	0	0	0	0		0	0	0.987813	0	1.03358	0	1.92298	1.08297	0	0	0	0		0.221574	0.224638	0.620853	0.1		0.418946	-3.33193e-07	0.136978	0.993459		0.0243269		0.418946	0.00704346	0.144658	0.363551		2.5969		0.180891	0.000578429	0.0667636	0.7954		1.05809		0.63435	-0.00176968	0.0858363	0.542141		-1.52281
11723	ENSG00000225770.1	ENSG00000225770	3	196536532	196536702	1	processed_pseudogene		AC092933.3		1	0	0	0	0	1	0	2	0	0	0	0		0.945098	0	0	0	0	0.999995	0	2.16594	0	0	0	0		0.218635	0.222398	0.282976	0.1		0.342586	-5.03574e-06	0.137005	0.994314		0.0243269		0.342586	0.00477662	0.144549	0.531912		2.10328		0.175297	0.000574021	0.0667635	0.7954		1.05809		0.494298	-0.000931191	0.0858287	0.727451		-1.02196
45487	ENSG00000228639.6	ENSG00000228639	17	72021851	72034092	-1	lincRNA		AC005152.3		0	1	0	1	0	0	2	2	1	0	0	0		0	1.06119	0	0.911225	0	0	1.92298	2.16594	1.26922	0	0	0		0.226448	0.216247	1.84461	0.1		0.61088	0.000315711	0.136938	0.992276		0.0243269		0.61088	0.0121724	0.145108	0.140482		3.41055		0.16007	0.000561232	0.0667633	0.7954		1.05809		1.01965	-0.003982	0.0859218	0.250065		-2.33009
13185	ENSG00000249458.1	ENSG00000249458	4	176866614	176875457	-1	lincRNA		RP11-624A4.1		1	0	0	0	1	0	2	1	0	0	0	0		0.945098	0	0	0	1.03358	0	1.92298	1.08297	0	0	0	0		0.218635	0.224638	0.620853	0.1		0.415386	-7.03808e-05	0.136979	0.993476		0.0243269		0.415386	0.00699891	0.144656	0.364922		2.59675		0.180891	0.000578429	0.0667636	0.7954		1.05809		0.627758	-0.00179053	0.0858374	0.543467		-1.52259
52987	ENSG00000279381.1	ENSG00000279381	21	9088188	9088391	1	processed_pseudogene		bP-2171C21.5		0	1	0	0	0	1	1	2	0	0	0	0		0	1.06119	0	0	0	0.999995	0.961492	2.16594	0	0	0	0		0.226448	0.222398	0.621902	0.1		0.432385	0.000166097	0.136976	0.993403		0.0243269		0.432385	0.00722633	0.14467	0.349856		2.6433		0.175297	0.000574021	0.0667635	0.7954		1.05809		0.665216	-0.00180549	0.0858361	0.525056		-1.56569
19260	ENSG00000280159.1	ENSG00000280159	5	54643557	54645987	1	TEC		CTD-2591A1.1		0	1	0	0	1	0	2	0	1	0	0	0		0	1.06119	0	0	1.03358	0	1.92298	0	1.26922	0	0	0		0.226448	0.224638	0.651861	0.1		0.440581	0.000114339	0.136975	0.993381		0.0243268		0.440581	0.00729466	0.144674	0.344109		2.66377		0.180891	0.000578429	0.0667636	0.7954		1.05809		0.675585	-0.00183736	0.0858368	0.518481		-1.58354
7154	ENSG00000225794.1	ENSG00000225794	2	216604771	216611202	1	lincRNA		AC073321.4		0	0	1	1	0	0	0	2	0	0	0	0		0	0	0.987813	0.911225	0	0	0	2.16594	0	0	0	0		0.221574	0.216247	0.282976	0.1		0.338748	0.000191714	0.137006	0.994336		0.0243268		0.338748	0.00474409	0.144548	0.533535		2.10325		0.16007	0.000561232	0.0667633	0.7954		1.05809		0.500889	-0.000910435	0.0858279	0.726281		-1.02201
22804	ENSG00000241357.1	ENSG00000241357	7	100435257	100436510	1	antisense		RP11-758P17.2		0	0	1	1	0	0	0	2	0	0	0	0		0	0	0.987813	0.911225	0	0	0	2.16594	0	0	0	0		0.221574	0.216247	0.282976	0.1		0.338748	0.000191714	0.137006	0.994336		0.0243268		0.338748	0.00474409	0.144548	0.533535		2.10325		0.16007	0.000561232	0.0667633	0.7954		1.05809		0.500889	-0.000910435	0.0858279	0.726281		-1.02201
48334	ENSG00000283057.1	ENSG00000283057	16	71777603	71777834	-1	processed_pseudogene		RP11-417N10.5		1	0	0	0	0	1	1	2	0	0	0	0		0.945098	0	0	0	0	0.999995	0.961492	2.16594	0	0	0	0		0.218635	0.222398	0.621902	0.1		0.422711	-1.99961e-05	0.136978	0.993453		0.0243267		0.422711	0.00713305	0.144665	0.35389		2.64304		0.175297	0.000574021	0.0667635	0.7954		1.05809		0.647045	-0.00186145	0.0858391	0.528551		-1.56535
54747	ENSG00000204904.7	ENSG00000204904	X	46887417	46899703	-1	lincRNA	long intergenic non-protein coding RNA 1545 [Source:HGNC Symbol;Acc:HGNC:17986]	LINC01545		1	0	0	1	0	0	2	0	1	0	0	0		0.945098	0	0	0.911225	0	0	1.92298	0	1.26922	0	0	0		0.218635	0.216247	0.651861	0.1		0.42071	0.000126218	0.136978	0.993461		0.0243266		0.42071	0.00702104	0.144658	0.350457		2.66361		0.16007	0.000561232	0.0667633	0.7954		1.05809		0.657414	-0.00189361	0.0858398	0.521891		-1.58339
27225	ENSG00000236998.2	ENSG00000236998	9	68788307	68789670	-1	processed_pseudogene		RP11-203L2.3		0	1	0	0	0	1	1	0	2	0	0	0		0	1.06119	0	0	0	0.999995	0.961492	0	2.53844	0	0	0		0.226448	0.222398	0.654266	0.1		0.463426	0.000159378	0.136973	0.993305		0.0243266		0.463426	0.0076271	0.144698	0.317404		2.77113		0.175297	0.000574021	0.0667635	0.7954		1.05809		0.724528	-0.00200785	0.0858412	0.484366		-1.68142
14682	ENSG00000096395.10	ENSG00000096395	6	33794673	33804011	-1	protein_coding	motilin [Source:HGNC Symbol;Acc:HGNC:7141]	MLN		0	0	1	0	1	0	0	0	0	2	1	1		0	0	0.987813	0	1.03358	0	0	0	0	1.81313	0.936012	0.907093		0.221574	0.224638	0.1	1.2591		0.473136	-1.72259e-05	0.136956	0.992806		0.0243266		0.473136	-0.00862589	0.144755	0.305588		-2.59466		0.822637	-0.00151216	0.066763	0.422136		-1.79742		0.156819	0.00089353	0.0858521	0.840257		0.822479
14193	ENSG00000272660.1	ENSG00000272660	3	179584271	179584410	-1	antisense		RP11-145M9.6		0	1	0	0	1	0	0	0	0	0	0	2		0	1.06119	0	0	1.03358	0	0	0	0	0	0	1.81419		0.226448	0.224638	0.1	0.267503		0.325746	6.32268e-05	0.137008	0.994412		0.0243266		0.325746	-0.00427064	0.14453	0.643302		-1.58567		0.498774	-0.000383965	0.0667508	0.795289		-0.787102		0.168399	0.000909548	0.0858524	0.840257		0.822479
36853	ENSG00000256351.1	ENSG00000256351	12	109859767	109860420	-1	processed_pseudogene		RP1-7G5.5		0	0	1	0	0	1	0	0	0	1	1	2		0	0	0.987813	0	0	0.999995	0	0	0	0.906565	0.936012	1.81419		0.221574	0.222398	0.1	1.25911		0.470381	4.98849e-05	0.136956	0.992818		0.0243266		0.470381	-0.00865164	0.144758	0.306415		-2.59482		0.816556	-0.00152086	0.0667635	0.423273		-1.79659		0.156819	0.00089353	0.0858521	0.840257		0.822479
52122	ENSG00000268262.1	ENSG00000268262	19	39314651	39320858	-1	sense_overlapping		CTC-246B18.8		0	1	0	0	1	0	0	1	2	0	0	0		0	1.06119	0	0	1.03358	0	0	1.08297	2.53844	0	0	0		0.226448	0.224638	0.678329	0.1		0.476348	0.000113958	0.136972	0.993262		0.0243265		0.476348	0.00780242	0.14471	0.306161		2.81298		0.180891	0.000578429	0.0667636	0.7954		1.05809		0.743815	-0.00207578	0.0858431	0.471218		-1.72019
32006	ENSG00000250230.2	ENSG00000250230	11	61588494	61607550	1	lincRNA		RP11-855O10.2		0	1	0	0	0	1	0	0	0	2	0	0		0	1.06119	0	0	0	0.999995	0	0	0	1.81313	0	0		0.226448	0.222398	0.1	0.267453		0.32286	0.000157297	0.137009	0.994428		0.0243265		0.32286	-0.00423696	0.144529	0.644489		-1.58497		0.494155	-0.000395563	0.0667511	0.795072		-0.790455		0.168399	0.000909548	0.0858524	0.840257		0.822479
33872	ENSG00000017427.15	ENSG00000017427	12	102395867	102480645	-1	protein_coding	insulin like growth factor 1 [Source:HGNC Symbol;Acc:HGNC:5464]	IGF1		0	0	1	1	0	0	0	0	0	1	2	1		0	0	0.987813	0.911225	0	0	0	0	0	0.906565	1.87202	0.907093		0.221574	0.216247	0.1	1.25972		0.465393	0.000190647	0.136957	0.992841		0.0243265		0.465393	-0.00859388	0.144755	0.306361		-2.60406		0.806334	-0.00155963	0.0667652	0.422753		-1.80501		0.156819	0.00089353	0.0858521	0.840257		0.822479
32906	ENSG00000255538.1	ENSG00000255538	11	59748811	59749574	1	unprocessed_pseudogene	olfactory receptor family 10 subfamily V member 2 pseudogene [Source:HGNC Symbol;Acc:HGNC:15137]	OR10V2P		0	0	1	0	1	0	0	0	0	0	0	2		0	0	0.987813	0	1.03358	0	0	0	0	0	0	1.81419		0.221574	0.224638	0.1	0.267503		0.319632	1.00406e-05	0.137009	0.994448		0.0243264		0.319632	-0.0042091	0.144528	0.645522		-1.58564		0.498774	-0.000383965	0.0667508	0.795289		-0.787102		0.156819	0.00089353	0.0858521	0.840257		0.822479
35441	ENSG00000205861.11	ENSG00000205861	13	23888889	23897263	1	antisense	C1QTNF9B antisense RNA 1 [Source:HGNC Symbol;Acc:HGNC:39839]	C1QTNF9B-AS1		0	0	1	0	1	0	0	0	0	0	0	2		0	0	0.987813	0	1.03358	0	0	0	0	0	0	1.81419		0.221574	0.224638	0.1	0.267503		0.319632	1.00406e-05	0.137009	0.994448		0.0243264		0.319632	-0.0042091	0.144528	0.645522		-1.58564		0.498774	-0.000383965	0.0667508	0.795289		-0.787102		0.156819	0.00089353	0.0858521	0.840257		0.822479
17922	ENSG00000250101.1	ENSG00000250101	5	177939622	177983054	1	lincRNA		RP11-1252I4.2		0	0	1	0	0	1	0	1	2	0	0	0		0	0	0.987813	0	0	0.999995	0	1.08297	2.53844	0	0	0		0.221574	0.222398	0.678329	0.1		0.467435	4.54403e-05	0.136973	0.9933		0.0243264		0.467435	0.00770112	0.144704	0.309033		2.81335		0.175297	0.000574021	0.0667635	0.7954		1.05809		0.732235	-0.00211245	0.0858451	0.473043		-1.72058
48385	ENSG00000007264.14	ENSG00000007264	19	3777970	3802129	-1	protein_coding	megakaryocyte-associated tyrosine kinase [Source:HGNC Symbol;Acc:HGNC:6906]	MATK		1	0	0	1	0	0	0	0	0	1	2	1		0.945098	0	0	0.911225	0	0	0	0	0	0.906565	1.87202	0.907093		0.218635	0.216247	0.1	1.25972		0.461834	9.01715e-05	0.136958	0.992856		0.0243264		0.461834	-0.0087071	0.144766	0.30749		-2.60407		0.806334	-0.00155963	0.0667652	0.422753		-1.80501		0.150228	0.000883361	0.0858519	0.840257		0.822479
41361	ENSG00000259081.1	ENSG00000259081	14	76774284	76781518	-1	antisense		RP11-488C13.6		1	0	0	1	0	0	4	1	1	0	0	0		0.945098	0	0	0.911225	0	0	3.84597	1.08297	1.26922	0	0	0		0.218635	0.216247	1.85581	0.1		0.671207	0.000127642	0.136934	0.992185		0.0243264		0.671207	0.0131443	0.145234	0.109697		3.62911		0.16007	0.000561232	0.0667633	0.7954		1.05809		1.13494	-0.00466949	0.0859713	0.198025		-2.55229
48234	ENSG00000279815.1	ENSG00000279815	16	70768356	70768785	1	TEC		RP11-394B2.7		0	1	0	0	1	0	0	0	0	0	2	0		0	1.06119	0	0	1.03358	0	0	0	0	0	1.87202	0		0.226448	0.224638	0.1	0.27017		0.330566	0.000115454	0.137008	0.99439		0.0243264		0.330566	-0.00431657	0.144531	0.633849		-1.62264		0.508784	-0.000402455	0.0667509	0.785173		-0.821249		0.168399	0.000909548	0.0858524	0.840257		0.822479
54863	ENSG00000207696.1	ENSG00000207696	22	37847678	37847774	-1	miRNA	microRNA 659 [Source:HGNC Symbol;Acc:HGNC:32915]	MIR659		1	0	0	1	0	0	0	2	1	0	0	0		0.945098	0	0	0.911225	0	0	0	2.16594	1.26922	0	0	0		0.218635	0.216247	0.676977	0.1		0.440957	9.46304e-05	0.136976	0.993398		0.0243264		0.440957	0.00738732	0.144684	0.328383		2.75212		0.16007	0.000561232	0.0667633	0.7954		1.05809		0.695988	-0.0020335	0.0858435	0.493681		-1.66489
17210	ENSG00000240625.3	ENSG00000240625	6	43036196	43036500	-1	misc_RNA	RNA, 7SL, cytoplasmic 403, pseudogene [Source:HGNC Symbol;Acc:HGNC:46419]	RN7SL403P		0	0	1	0	0	1	0	0	0	0	0	2		0	0	0.987813	0	0	0.999995	0	0	0	0	0	1.81419		0.221574	0.222398	0.1	0.267503		0.316833	5.75039e-05	0.13701	0.994464		0.0243264		0.316833	-0.00418622	0.144528	0.64655		-1.58562		0.493181	-0.000393664	0.0667511	0.796067		-0.787071		0.156819	0.00089353	0.0858521	0.840257		0.822479
4213	ENSG00000264101.1	ENSG00000264101	1	5862672	5862741	-1	miRNA	microRNA 4689 [Source:HGNC Symbol;Acc:HGNC:41895]	MIR4689		0	0	1	0	1	0	0	0	2	0	0	0		0	0	0.987813	0	1.03358	0	0	0	2.53844	0	0	0		0.221574	0.224638	0.297702	0.1		0.379986	3.32479e-05	0.137	0.994149		0.0243264		0.379986	0.00522356	0.144568	0.481111		2.2877		0.180891	0.000578429	0.0667636	0.7954		1.05809		0.560201	-0.00110291	0.0858296	0.671895		-1.19087
9842	ENSG00000090534.17	ENSG00000090534	3	184371935	184378144	-1	protein_coding	thrombopoietin [Source:HGNC Symbol;Acc:HGNC:11795]	THPO		0	0	1	0	1	0	0	0	2	0	0	0		0	0	0.987813	0	1.03358	0	0	0	2.53844	0	0	0		0.221574	0.224638	0.297702	0.1		0.379986	3.32479e-05	0.137	0.994149		0.0243264		0.379986	0.00522356	0.144568	0.481111		2.2877		0.180891	0.000578429	0.0667636	0.7954		1.05809		0.560201	-0.00110291	0.0858296	0.671895		-1.19087
3050	ENSG00000230547.1	ENSG00000230547	1	171270954	171271590	-1	processed_pseudogene	high mobility group box 1 pseudogene 11 [Source:HGNC Symbol;Acc:HGNC:13316]	HMGB1P11		0	1	0	1	0	0	0	0	0	2	0	0		0	1.06119	0	0.911225	0	0	0	0	0	1.81313	0	0		0.226448	0.216247	0.1	0.267453		0.315462	0.000282859	0.137011	0.994473		0.0243264		0.315462	-0.00418088	0.144528	0.647199		-1.58492		0.478927	-0.000422862	0.0667517	0.79723		-0.790393		0.168399	0.000909548	0.0858524	0.840257		0.822479
17059	ENSG00000235033.7	ENSG00000235033	6	39881804	39900071	-1	antisense		RP11-61I13.3		0	1	0	0	0	1	0	0	0	0	2	0		0	1.06119	0	0	0	0.999995	0	0	0	0	1.87202	0		0.226448	0.222398	0.1	0.27017		0.327767	0.000162956	0.137008	0.994406		0.0243264		0.327767	-0.00429981	0.144531	0.634856		-1.62268		0.503191	-0.000412825	0.0667511	0.785948		-0.821302		0.168399	0.000909548	0.0858524	0.840257		0.822479
30248	ENSG00000172987.12	ENSG00000172987	10	98457077	99235862	-1	protein_coding	heparanase 2 (inactive) [Source:HGNC Symbol;Acc:HGNC:18374]	HPSE2		0	1	0	0	0	1	0	0	0	0	2	0		0	1.06119	0	0	0	0.999995	0	0	0	0	1.87202	0		0.226448	0.222398	0.1	0.27017		0.327767	0.000162956	0.137008	0.994406		0.0243264		0.327767	-0.00429981	0.144531	0.634856		-1.62268		0.503191	-0.000412825	0.0667511	0.785948		-0.821302		0.168399	0.000909548	0.0858524	0.840257		0.822479
30441	ENSG00000179038.8	ENSG00000179038	11	67195569	67197167	-1	transcribed_processed_pseudogene		RP11-157K17.5		0	1	0	1	0	0	0	0	0	0	0	2		0	1.06119	0	0.911225	0	0	0	0	0	0	0	1.81419		0.226448	0.216247	0.1	0.267503		0.31555	0.00028296	0.137011	0.994472		0.0243264		0.31555	-0.00418921	0.144528	0.647024		-1.58561		0.477953	-0.000420953	0.0667517	0.798227		-0.786986		0.168399	0.000909548	0.0858524	0.840257		0.822479
51773	ENSG00000267159.2	ENSG00000267159	19	928259	928817	-1	antisense		AC005391.2		0	0	1	1	0	0	0	1	2	0	0	0		0	0	0.987813	0.911225	0	0	0	1.08297	2.53844	0	0	0		0.221574	0.216247	0.678329	0.1		0.460037	0.000195862	0.136974	0.993331		0.0243263		0.460037	0.00764609	0.144701	0.311467		2.81366		0.16007	0.000561232	0.0667633	0.7954		1.05809		0.732235	-0.00211245	0.0858451	0.473043		-1.72058
54737	ENSG00000204195.3	ENSG00000204195	X	70234655	70240627	1	protein_coding	acyl-CoA wax alcohol acyltransferase 1 [Source:HGNC Symbol;Acc:HGNC:23252]	AWAT1		0	0	1	0	0	1	0	0	2	0	0	0		0	0	0.987813	0	0	0.999995	0	0	2.53844	0	0	0		0.221574	0.222398	0.297702	0.1		0.377187	5.03891e-05	0.137001	0.994163		0.0243263		0.377187	0.00519466	0.144567	0.48219		2.28791		0.175297	0.000574021	0.0667635	0.7954		1.05809		0.560201	-0.00110291	0.0858296	0.671895		-1.19087
52908	ENSG00000278276.1	ENSG00000278276	20	31580890	31581214	1	lincRNA		RP3-324O17.8		1	0	0	0	1	0	0	0	2	0	0	0		0.945098	0	0	0	1.03358	0	0	0	2.53844	0	0	0		0.218635	0.224638	0.297702	0.1		0.376426	-6.02642e-05	0.137001	0.994167		0.0243263		0.376426	0.00518576	0.144567	0.482484		2.28797		0.180891	0.000578429	0.0667636	0.7954		1.05809		0.553609	-0.00112401	0.0858304	0.672997		-1.19134
11331	ENSG00000202392.1	ENSG00000202392	4	6997012	6997328	1	misc_RNA	RNA, 7SK small nuclear pseudogene 292 [Source:HGNC Symbol;Acc:HGNC:46016]	RN7SKP292		0	1	0	1	0	0	0	0	2	0	0	0		0	1.06119	0	0.911225	0	0	0	0	2.53844	0	0	0		0.226448	0.216247	0.297702	0.1		0.375904	0.000290371	0.137001	0.99417		0.0243263		0.375904	0.00516558	0.144566	0.482687		2.28801		0.16007	0.000561232	0.0667633	0.7954		1.05809		0.57178	-0.00106747	0.0858283	0.670043		-1.19006
28859	ENSG00000278486.1	ENSG00000278486	9	94432631	94433273	-1	processed_pseudogene	yrdC N(6)-threonylcarbamoyltransferase domain containing pseudogene 1 [Source:HGNC Symbol;Acc:HGNC:39919]	YRDCP1		0	1	0	1	0	0	0	0	2	0	0	0		0	1.06119	0	0.911225	0	0	0	0	2.53844	0	0	0		0.226448	0.216247	0.297702	0.1		0.375904	0.000290371	0.137001	0.99417		0.0243263		0.375904	0.00516558	0.144566	0.482687		2.28801		0.16007	0.000561232	0.0667633	0.7954		1.05809		0.57178	-0.00106747	0.0858283	0.670043		-1.19006
16879	ENSG00000229401.1	ENSG00000229401	6	10434316	10456781	1	lincRNA	MIR5689 host gene [Source:HGNC Symbol;Acc:HGNC:52007]	MIR5689HG		0	1	0	0	0	1	1	1	0	1	0	0		0	1.06119	0	0	0	0.999995	0.961492	1.08297	0	0.906565	0	0		0.226448	0.222398	0.500761	0.215914		0.417684	-2.69791e-07	0.136965	0.993065		0.0243263		0.417684	0.00309376	0.144361	0.693149		1.08373		0.334726	3.37994e-05	0.0667532	0.97811		0.0963172		0.493181	-0.000920917	0.0858234	0.726563		-0.962811
20331	ENSG00000165076.13	ENSG00000165076	7	141836286	141841487	-1	protein_coding	protease, serine 37 [Source:HGNC Symbol;Acc:HGNC:29211]	PRSS37		0	0	1	0	1	0	0	0	0	0	2	0		0	0	0.987813	0	1.03358	0	0	0	0	0	1.87202	0		0.221574	0.224638	0.1	0.27017		0.324451	2.80035e-05	0.137009	0.994426		0.0243263		0.324451	-0.00428502	0.144531	0.636058		-1.62272		0.508784	-0.000402455	0.0667509	0.785173		-0.821249		0.156819	0.00089353	0.0858521	0.840257		0.822479
26564	ENSG00000229001.1	ENSG00000229001	10	69022778	69023866	1	processed_pseudogene	actin, beta pseudogene 14 [Source:HGNC Symbol;Acc:HGNC:45086]	ACTBP14		0	0	1	0	1	0	0	0	0	0	2	0		0	0	0.987813	0	1.03358	0	0	0	0	0	1.87202	0		0.221574	0.224638	0.1	0.27017		0.324451	2.80035e-05	0.137009	0.994426		0.0243263		0.324451	-0.00428502	0.144531	0.636058		-1.62272		0.508784	-0.000402455	0.0667509	0.785173		-0.821249		0.156819	0.00089353	0.0858521	0.840257		0.822479
16308	ENSG00000214012.4	ENSG00000214012	6	19612755	19614036	1	processed_pseudogene	keratin 18 pseudogene 38 [Source:HGNC Symbol;Acc:HGNC:33407]	KRT18P38		0	0	1	0	1	0	1	1	0	0	0	1		0	0	0.987813	0	1.03358	0	0.961492	1.08297	0	0	0	0.907093		0.221574	0.224638	0.500761	0.215952		0.414412	-0.00010063	0.136966	0.99308		0.0243263		0.414412	0.00301795	0.144359	0.693844		1.08359		0.339832	4.48038e-05	0.0667531	0.97799		0.0963173		0.481602	-0.000957737	0.0858247	0.728586		-0.962379
41758	ENSG00000259649.4	ENSG00000259649	15	80896191	80909777	-1	antisense		RP11-351M8.1		0	0	1	0	1	0	1	1	0	1	0	0		0	0	0.987813	0	1.03358	0	0.961492	1.08297	0	0.906565	0	0		0.221574	0.224638	0.500761	0.215914		0.414368	-0.000100586	0.136966	0.993081		0.0243263		0.414368	0.00301885	0.144359	0.693854		1.08359		0.340319	4.37552e-05	0.0667531	0.977979		0.0963174		0.481602	-0.000957737	0.0858247	0.728586		-0.962379
4565	ENSG00000274258.1	ENSG00000274258	1	8866502	8866590	-1	miRNA	microRNA 6728 [Source:HGNC Symbol;Acc:HGNC:49961]	MIR6728		0	1	0	1	0	0	1	1	0	0	1	0		0	1.06119	0	0.911225	0	0	0.961492	1.08297	0	0	0.936012	0		0.226448	0.216247	0.500761	0.217999		0.412741	0.000215894	0.136966	0.993088		0.0243262		0.412741	0.00296888	0.144358	0.694201		1.08352		0.324016	-5.96173e-06	0.0667534	0.978367		0.096317		0.493181	-0.000920917	0.0858234	0.726563		-0.962811
6081	ENSG00000180251.4	ENSG00000180251	2	102473303	102533972	1	protein_coding	solute carrier family 9 member A4 [Source:HGNC Symbol;Acc:HGNC:11077]	SLC9A4		0	0	1	0	0	1	0	0	0	0	2	0		0	0	0.987813	0	0	0.999995	0	0	0	0	1.87202	0		0.221574	0.222398	0.1	0.27017		0.321653	5.62781e-05	0.137009	0.994442		0.0243262		0.321653	-0.00425024	0.14453	0.637081		-1.62275		0.503191	-0.000412825	0.0667511	0.785948		-0.821302		0.156819	0.00089353	0.0858521	0.840257		0.822479
31927	ENSG00000244641.2	ENSG00000244641	11	123049787	123050353	-1	processed_pseudogene	ribosomal protein S26 pseudogene 43 [Source:HGNC Symbol;Acc:HGNC:36675]	RPS26P43		0	0	1	1	0	0	0	0	0	2	0	0		0	0	0.987813	0.911225	0	0	0	0	0	1.81313	0	0		0.221574	0.216247	0.1	0.267453		0.309347	0.000180625	0.137011	0.99451		0.0243262		0.309347	-0.00414178	0.144527	0.649479		-1.58488		0.478927	-0.000422862	0.0667517	0.79723		-0.790393		0.156819	0.00089353	0.0858521	0.840257		0.822479
50009	ENSG00000186838.13	ENSG00000186838	19	39515113	39520686	1	protein_coding	selenoprotein V [Source:EntrezGene;Acc:348303]	SELV		0	1	0	0	1	0	0	0	0	2	0	1		0	1.06119	0	0	1.03358	0	0	0	0	1.81313	0	0.907093		0.226448	0.224638	0.1	0.57757		0.401249	0.000113286	0.136981	0.993554		0.0243262		0.401249	-0.00633166	0.144614	0.453407		-2.17014		0.65869	-0.000899075	0.0667527	0.590557		-1.37435		0.168399	0.000909548	0.0858524	0.840257		0.822479
46879	ENSG00000265010.1	ENSG00000265010	17	73243093	73244706	1	sense_intronic		RP11-661C3.2		0	1	0	0	1	0	0	0	0	1	0	2		0	1.06119	0	0	1.03358	0	0	0	0	0.906565	0	1.81419		0.226448	0.224638	0.1	0.577575		0.401293	0.000113201	0.136981	0.993554		0.0243262		0.401293	-0.00633134	0.144614	0.453351		-2.17037		0.658203	-0.000898068	0.0667527	0.590941		-1.37323		0.168399	0.000909548	0.0858524	0.840257		0.822479
45687	ENSG00000240125.1	ENSG00000240125	17	40439467	40439917	-1	processed_pseudogene	ribosomal protein L23a pseudogene 75 [Source:HGNC Symbol;Acc:HGNC:35975]	RPL23AP75		0	0	1	0	0	1	1	1	0	0	0	1		0	0	0.987813	0	0	0.999995	0.961492	1.08297	0	0	0	0.907093		0.221574	0.222398	0.500761	0.215952		0.411614	-4.47095e-05	0.136966	0.993093		0.0243262		0.411614	0.00300054	0.14436	0.694443		1.08347		0.334239	3.47568e-05	0.0667532	0.978122		0.0963172		0.481602	-0.000957737	0.0858247	0.728586		-0.962379
41925	ENSG00000259950.1	ENSG00000259950	16	31894542	31894983	-1	processed_pseudogene		RP11-170L3.4		1	0	0	0	0	1	1	1	0	0	1	0		0.945098	0	0	0	0	0.999995	0.961492	1.08297	0	0	0.936012	0		0.218635	0.222398	0.500761	0.217999		0.410464	-0.000123212	0.136966	0.993099		0.0243262		0.410464	0.00296099	0.144358	0.69469		1.08343		0.339244	2.43522e-05	0.0667531	0.978004		0.0963173		0.475011	-0.000979694	0.0858254	0.729759		-0.962131
40249	ENSG00000207449.1	ENSG00000207449	15	65553081	65553187	-1	snRNA	RNA, U6 small nuclear 19, pseudogene [Source:HGNC Symbol;Acc:HGNC:34263]	RNU6-19P		0	1	0	1	0	0	0	0	0	0	2	0		0	1.06119	0	0.911225	0	0	0	0	0	0	1.87202	0		0.226448	0.216247	0.1	0.27017		0.32037	0.000264941	0.13701	0.99445		0.0243262		0.32037	-0.00424143	0.14453	0.637553		-1.62277		0.487963	-0.000440439	0.0667517	0.788098		-0.821446		0.168399	0.000909548	0.0858524	0.840257		0.822479
33763	ENSG00000280167.1	ENSG00000280167	11	94559018	94559374	1	TEC		RP11-867G2.4		0	0	1	1	0	0	0	0	2	0	0	0		0	0	0.987813	0.911225	0	0	0	0	2.53844	0	0	0		0.221574	0.216247	0.297702	0.1		0.36979	0.000178671	0.137002	0.994201		0.0243262		0.36979	0.00513297	0.144565	0.48508		2.28849		0.16007	0.000561232	0.0667633	0.7954		1.05809		0.560201	-0.00110291	0.0858296	0.671895		-1.19087
29921	ENSG00000160683.4	ENSG00000160683	11	118883766	118897799	1	protein_coding	C-X-C motif chemokine receptor 5 [Source:HGNC Symbol;Acc:HGNC:1060]	CXCR5		0	1	0	0	1	0	1	0	1	0	1	0		0	1.06119	0	0	1.03358	0	0.961492	0	1.26922	0	0.936012	0		0.226448	0.224638	0.525771	0.217999		0.438458	1.4694e-05	0.136963	0.992996		0.0243262		0.438458	0.00326584	0.144363	0.666198		1.16765		0.344837	3.50344e-05	0.066753	0.977874		0.0963175		0.522837	-0.00102329	0.0858242	0.698426		-1.04703
11246	ENSG00000200917.1	ENSG00000200917	4	105406997	105407092	1	snRNA	RNA, U6 small nuclear 553, pseudogene [Source:HGNC Symbol;Acc:HGNC:47516]	RNU6-553P		1	0	0	0	0	1	0	0	0	0	2	0		0.945098	0	0	0	0	0.999995	0	0	0	0	1.87202	0		0.218635	0.222398	0.1	0.27017		0.318093	-8.41813e-06	0.13701	0.994463		0.0243262		0.318093	-0.00422274	0.14453	0.638393		-1.62279		0.503191	-0.000412825	0.0667511	0.785948		-0.821302		0.150228	0.000883361	0.0858519	0.840257		0.822479
25120	ENSG00000167094.15	ENSG00000167094	9	127716066	127731600	1	protein_coding	tetratricopeptide repeat domain 16 [Source:HGNC Symbol;Acc:HGNC:26536]	TTC16		1	0	0	0	0	1	0	0	0	0	2	0		0.945098	0	0	0	0	0.999995	0	0	0	0	1.87202	0		0.218635	0.222398	0.1	0.27017		0.318093	-8.41813e-06	0.13701	0.994463		0.0243262		0.318093	-0.00422274	0.14453	0.638393		-1.62279		0.503191	-0.000412825	0.0667511	0.785948		-0.821302		0.150228	0.000883361	0.0858519	0.840257		0.822479
35006	ENSG00000179008.8	ENSG00000179008	14	60396469	60515543	-1	protein_coding	chromosome 14 open reading frame 39 [Source:HGNC Symbol;Acc:HGNC:19849]	C14orf39		1	0	0	0	0	1	0	0	0	0	2	0		0.945098	0	0	0	0	0.999995	0	0	0	0	1.87202	0		0.218635	0.222398	0.1	0.27017		0.318093	-8.41813e-06	0.13701	0.994463		0.0243262		0.318093	-0.00422274	0.14453	0.638393		-1.62279		0.503191	-0.000412825	0.0667511	0.785948		-0.821302		0.150228	0.000883361	0.0858519	0.840257		0.822479
38690	ENSG00000283554.1	ENSG00000283554	13	42339188	42485956	1	lincRNA		RP11-413N19.2		1	0	0	0	0	1	0	0	0	0	2	0		0.945098	0	0	0	0	0.999995	0	0	0	0	1.87202	0		0.218635	0.222398	0.1	0.27017		0.318093	-8.41813e-06	0.13701	0.994463		0.0243262		0.318093	-0.00422274	0.14453	0.638393		-1.62279		0.503191	-0.000412825	0.0667511	0.785948		-0.821302		0.150228	0.000883361	0.0858519	0.840257		0.822479
54014	ENSG00000161103.11	ENSG00000161103	22	18846811	18861049	1	transcribed_processed_pseudogene		AC008132.13		1	0	0	0	0	1	0	0	0	0	2	0		0.945098	0	0	0	0	0.999995	0	0	0	0	1.87202	0		0.218635	0.222398	0.1	0.27017		0.318093	-8.41813e-06	0.13701	0.994463		0.0243262		0.318093	-0.00422274	0.14453	0.638393		-1.62279		0.503191	-0.000412825	0.0667511	0.785948		-0.821302		0.150228	0.000883361	0.0858519	0.840257		0.822479
33728	ENSG00000279684.1	ENSG00000279684	11	93286629	93288903	-1	TEC		RP11-755E23.2		1	0	0	1	0	0	0	0	0	2	0	0		0.945098	0	0	0.911225	0	0	0	0	0	1.81313	0	0		0.218635	0.216247	0.1	0.267453		0.305788	0.000123255	0.137012	0.994532		0.0243261		0.305788	-0.00404131	0.144524	0.650825		-1.58486		0.478927	-0.000422862	0.0667517	0.79723		-0.790393		0.150228	0.000883361	0.0858519	0.840257		0.822479
3682	ENSG00000236887.1	ENSG00000236887	1	113198825	113199258	1	processed_pseudogene		RP11-389O22.5		1	0	0	1	0	0	0	0	0	0	0	2		0.945098	0	0	0.911225	0	0	0	0	0	0	0	1.81419		0.218635	0.216247	0.1	0.267503		0.305876	0.000117665	0.137012	0.994531		0.0243261		0.305876	-0.00405151	0.144524	0.650649		-1.58555		0.477953	-0.000420953	0.0667517	0.798227		-0.786986		0.150228	0.000883361	0.0858519	0.840257		0.822479
22771	ENSG00000240579.1	ENSG00000240579	7	127857852	127858488	-1	processed_pseudogene		RP11-20L24.1		1	0	0	1	0	0	0	0	2	0	0	0		0.945098	0	0	0.911225	0	0	0	0	2.53844	0	0	0		0.218635	0.216247	0.297702	0.1		0.36623	0.000117176	0.137002	0.99422		0.0243261		0.36623	0.00510491	0.144565	0.486491		2.28877		0.16007	0.000561232	0.0667633	0.7954		1.05809		0.553609	-0.00112401	0.0858304	0.672997		-1.19134
12686	ENSG00000243974.1	ENSG00000243974	3	100225374	100226073	1	processed_pseudogene	vesicle transport through interaction with t-SNAREs 1B pseudogene 1 [Source:HGNC Symbol;Acc:HGNC:43727]	VTI1BP1		0	0	1	0	1	0	1	0	1	0	1	0		0	0	0.987813	0	1.03358	0	0.961492	0	1.26922	0	0.936012	0		0.221574	0.224638	0.525771	0.217999		0.432343	-8.58976e-05	0.136964	0.993023		0.0243261		0.432343	0.00324803	0.144364	0.66743		1.16774		0.344837	3.50344e-05	0.066753	0.977874		0.0963175		0.511258	-0.00106048	0.0858255	0.700324		-1.04718
3384	ENSG00000233750.3	ENSG00000233750	1	131025	134836	1	processed_pseudogene	capicua transcriptional repressor pseudogene 27 [Source:HGNC Symbol;Acc:HGNC:48835]	CICP27		0	1	0	0	1	0	0	0	0	3	1	2		0	1.06119	0	0	1.03358	0	0	0	0	2.7197	0.936012	1.81419		0.226448	0.224638	0.1	1.77494		0.630388	0.000108869	0.136936	0.992239		0.0243261		0.630388	-0.0117994	0.145058	0.164275		-3.17637		1.14101	-0.00249276	0.0668003	0.237047		-2.37944		0.168399	0.000909548	0.0858524	0.840257		0.822479
6464	ENSG00000204581.2	ENSG00000204581	2	111098345	111115588	-1	antisense		AC096670.3		0	0	1	0	1	0	0	0	0	2	1	0		0	0	0.987813	0	1.03358	0	0	0	0	1.81313	0.936012	0		0.221574	0.224638	0.1	0.583046		0.397545	-6.84666e-05	0.136982	0.993589		0.0243261		0.397545	-0.00624967	0.14461	0.453335		-2.18258		0.663695	-0.000909353	0.0667529	0.586644		-1.38575		0.156819	0.00089353	0.0858521	0.840257		0.822479
31643	ENSG00000234751.1	ENSG00000234751	11	72940498	72941112	1	processed_pseudogene		AP002381.2		0	0	1	0	1	0	0	0	0	2	1	0		0	0	0.987813	0	1.03358	0	0	0	0	1.81313	0.936012	0		0.221574	0.224638	0.1	0.583046		0.397545	-6.84666e-05	0.136982	0.993589		0.0243261		0.397545	-0.00624967	0.14461	0.453335		-2.18258		0.663695	-0.000909353	0.0667529	0.586644		-1.38575		0.156819	0.00089353	0.0858521	0.840257		0.822479
25219	ENSG00000172724.11	ENSG00000172724	9	34689567	34691277	-1	protein_coding	C-C motif chemokine ligand 19 [Source:HGNC Symbol;Acc:HGNC:10617]	CCL19		0	0	1	0	1	0	0	0	1	0	1	1		0	0	0.987813	0	1.03358	0	0	0	1.26922	0	0.936012	0.907093		0.221574	0.224638	0.239235	0.470773		0.42781	-0.000103539	0.136964	0.99304		0.0243261		0.42781	-0.00161965	0.144322	0.813881		-0.641568		0.503779	-0.000442846	0.0667492	0.776123		-0.804036		0.35851	-0.000187916	0.0858288	0.966267		-0.139291
51503	ENSG00000261780.2	ENSG00000261780	18	73324941	73349878	1	processed_transcript		CTD-2354A18.1		0	0	1	0	0	1	0	0	0	2	0	1		0	0	0.987813	0	0	0.999995	0	0	0	1.81313	0	0.907093		0.221574	0.222398	0.1	0.57757		0.392336	4.55184e-05	0.136983	0.993612		0.024326		0.392336	-0.00619997	0.144608	0.45782		-2.17008		0.653097	-0.000908643	0.0667531	0.591533		-1.37433		0.156819	0.00089353	0.0858521	0.840257		0.822479
23236	ENSG00000253739.1	ENSG00000253739	8	38166012	38166118	-1	snRNA	RNA, U6 small nuclear 323, pseudogene [Source:HGNC Symbol;Acc:HGNC:47286]	RNU6-323P		1	0	0	0	1	0	0	0	0	2	0	1		0.945098	0	0	0	1.03358	0	0	0	0	1.81313	0	0.907093		0.218635	0.224638	0.1	0.57757		0.391575	-7.08906e-05	0.136983	0.993616		0.024326		0.391575	-0.0062158	0.144609	0.45811		-2.17008		0.65869	-0.000899075	0.0667527	0.590557		-1.37435		0.150228	0.000883361	0.0858519	0.840257		0.822479
31090	ENSG00000213277.3	ENSG00000213277	10	103175554	103176094	1	processed_pseudogene	MARCKS like 1 pseudogene 1 [Source:HGNC Symbol;Acc:HGNC:45239]	MARCKSL1P1		0	1	0	1	0	0	0	0	0	2	0	1		0	1.06119	0	0.911225	0	0	0	0	0	1.81313	0	0.907093		0.226448	0.216247	0.1	0.57757		0.391053	0.000301017	0.136984	0.993618		0.024326		0.391053	-0.00617584	0.144607	0.458309		-2.17007		0.637869	-0.000936549	0.0667541	0.594233		-1.37428		0.168399	0.000909548	0.0858524	0.840257		0.822479
23773	ENSG00000272854.1	ENSG00000272854	7	107579557	107580057	-1	antisense		RP4-593H12.1		0	1	0	0	1	0	1	3	0	0	0	0		0	1.06119	0	0	1.03358	0	0.961492	3.24891	0	0	0	0		0.226448	0.224638	0.708392	0.1		0.525431	0.000163623	0.136965	0.993075		0.024326		0.525431	0.00877979	0.144789	0.246421		3.06841		0.180891	0.000578429	0.0667636	0.7954		1.05809		0.837251	-0.00263358	0.0858615	0.384222		-1.98996
47488	ENSG00000267457.1	ENSG00000267457	17	35073831	35074374	-1	lincRNA		RP5-837J1.4		0	0	1	0	0	1	0	0	1	0	1	1		0	0	0.987813	0	0	0.999995	0	0	1.26922	0	0.936012	0.907093		0.221574	0.222398	0.239235	0.470773		0.425011	-5.52368e-05	0.136965	0.993053		0.024326		0.425011	-0.00161085	0.144323	0.814222		-0.641577		0.498186	-0.000451281	0.0667494	0.776883		-0.804048		0.35851	-0.000187916	0.0858288	0.966267		-0.139291
31035	ENSG00000207811.3	ENSG00000207811	11	111512938	111513021	1	miRNA	microRNA 34b [Source:HGNC Symbol;Acc:HGNC:31636]	MIR34B		0	0	1	0	0	1	0	0	0	0	1	2		0	0	0.987813	0	0	0.999995	0	0	0	0	0.936012	1.81419		0.221574	0.222398	0.1	0.583154		0.394834	5.26627e-05	0.136983	0.993602		0.024326		0.394834	-0.00625487	0.144611	0.454264		-2.18304		0.657128	-0.000916923	0.0667532	0.588377		-1.38352		0.156819	0.00089353	0.0858521	0.840257		0.822479
35776	ENSG00000222726.1	ENSG00000222726	13	20612161	20612338	1	snRNA	RNA, U2 small nuclear 7, pseudogene [Source:HGNC Symbol;Acc:HGNC:42505]	RNU2-7P		0	0	1	0	0	1	0	0	0	0	1	2		0	0	0.987813	0	0	0.999995	0	0	0	0	0.936012	1.81419		0.221574	0.222398	0.1	0.583154		0.394834	5.26627e-05	0.136983	0.993602		0.024326		0.394834	-0.00625487	0.144611	0.454264		-2.18304		0.657128	-0.000916923	0.0667532	0.588377		-1.38352		0.156819	0.00089353	0.0858521	0.840257		0.822479
6800	ENSG00000221953.5	ENSG00000221953	1	247110160	247112417	-1	lincRNA	chromosome 1 open reading frame 229 [Source:HGNC Symbol;Acc:HGNC:33759]	C1orf229		1	0	0	0	1	0	0	0	0	2	1	0		0.945098	0	0	0	1.03358	0	0	0	0	1.81313	0.936012	0		0.218635	0.224638	0.1	0.583046		0.393985	-8.01557e-05	0.136983	0.993607		0.024326		0.393985	-0.00620699	0.144608	0.454677		-2.18258		0.663695	-0.000909353	0.0667529	0.586644		-1.38575		0.150228	0.000883361	0.0858519	0.840257		0.822479
46949	ENSG00000265337.1	ENSG00000265337	17	32529008	32530049	-1	sense_intronic		RP11-466A19.5		0	0	1	0	1	0	3	0	1	0	0	0		0	0	0.987813	0	1.03358	0	2.88448	0	1.26922	0	0	0		0.221574	0.224638	0.742074	0.1		0.514591	-5.28651e-05	0.136966	0.99311		0.024326		0.514591	0.00864258	0.144778	0.252288		3.04938		0.180891	0.000578429	0.0667636	0.7954		1.05809		0.816753	-0.00263105	0.0858624	0.391848		-1.97161
27783	ENSG00000253410.1	ENSG00000253410	8	123192875	123192932	1	transcribed_processed_pseudogene		RP11-539E17.3		1	0	0	1	0	0	0	0	0	0	2	0		0.945098	0	0	0.911225	0	0	0	0	0	0	1.87202	0		0.218635	0.216247	0.1	0.27017		0.310695	0.000117695	0.137011	0.994508		0.024326		0.310695	-0.00414366	0.144528	0.641161		-1.62289		0.487963	-0.000440439	0.0667517	0.788098		-0.821446		0.150228	0.000883361	0.0858519	0.840257		0.822479
32442	ENSG00000254900.1	ENSG00000254900	11	8679089	8680913	1	antisense		RP11-152H18.4		0	0	1	0	0	1	0	0	0	1	2	0		0	0	0.987813	0	0	0.999995	0	0	0	0.906565	1.87202	0		0.221574	0.222398	0.1	0.583335		0.3972	8.17902e-05	0.136982	0.993594		0.024326		0.3972	-0.00626226	0.144612	0.450925		-2.19522		0.66262	-0.000928206	0.0667533	0.584097		-1.39599		0.156819	0.00089353	0.0858521	0.840257		0.822479
26962	ENSG00000233926.1	ENSG00000233926	9	81689713	81776900	1	lincRNA		RP11-154D17.1		0	0	1	0	0	1	0	0	0	0	2	1		0	0	0.987813	0	0	0.999995	0	0	0	0	1.87202	0.907093		0.221574	0.222398	0.1	0.583437		0.397244	5.36716e-05	0.136982	0.993594		0.024326		0.397244	-0.00626262	0.144612	0.450863		-2.19545		0.662133	-0.000927201	0.0667533	0.584477		-1.39488		0.156819	0.00089353	0.0858521	0.840257		0.822479
41926	ENSG00000259952.1	ENSG00000259952	16	29806496	29807732	-1	antisense		AC009133.15		0	0	1	0	0	1	0	0	0	0	2	1		0	0	0.987813	0	0	0.999995	0	0	0	0	1.87202	0.907093		0.221574	0.222398	0.1	0.583437		0.397244	5.36716e-05	0.136982	0.993594		0.024326		0.397244	-0.00626262	0.144612	0.450863		-2.19545		0.662133	-0.000927201	0.0667533	0.584477		-1.39488		0.156819	0.00089353	0.0858521	0.840257		0.822479
34873	ENSG00000169508.6	ENSG00000169508	13	99294530	99307405	-1	protein_coding	G protein-coupled receptor 183 [Source:HGNC Symbol;Acc:HGNC:3128]	GPR183		0	1	0	0	1	0	0	1	0	1	0	1		0	1.06119	0	0	1.03358	0	0	1.08297	0	0.906565	0	0.907093		0.226448	0.224638	0.227855	0.46627		0.41595	1.19652e-05	0.136966	0.993089		0.024326		0.41595	-0.00191668	0.14433	0.820011		-0.625169		0.499261	-0.000431945	0.0667491	0.780753		-0.789292		0.340433	-5.12687e-05	0.0858292	0.966874		-0.139291
41702	ENSG00000259572.5	ENSG00000259572	15	47803384	47846236	-1	lincRNA	long intergenic non-protein coding RNA 1491 [Source:HGNC Symbol;Acc:HGNC:51148]	LINC01491		1	0	0	0	1	0	0	0	0	0	2	1		0.945098	0	0	0	1.03358	0	0	0	0	0	1.87202	0.907093		0.218635	0.224638	0.1	0.583437		0.396483	-6.07134e-05	0.136983	0.993597		0.024326		0.396483	-0.00624579	0.144611	0.451148		-2.19545		0.667726	-0.000917605	0.066753	0.583515		-1.39486		0.150228	0.000883361	0.0858519	0.840257		0.822479
48309	ENSG00000280675.1	ENSG00000280675	16	88827958	88828137	1	protein_coding		AC092384.1		0	1	0	0	1	0	0	1	0	1	1	0		0	1.06119	0	0	1.03358	0	0	1.08297	0	0.906565	0.936012	0		0.226448	0.224638	0.227855	0.470691		0.41836	1.62415e-05	0.136966	0.993083		0.0243259		0.41836	-0.00192397	0.14433	0.815127		-0.641303		0.504266	-0.00044402	0.0667492	0.775621		-0.805631		0.340433	-5.12687e-05	0.0858292	0.966874		-0.139291
11895	ENSG00000232065.1	ENSG00000232065	3	196631498	196632587	-1	antisense	long intergenic non-protein coding RNA 1063 [Source:HGNC Symbol;Acc:HGNC:49092]	LINC01063		1	0	0	0	0	1	0	0	0	0	2	1		0.945098	0	0	0	0	0.999995	0	0	0	0	1.87202	0.907093		0.218635	0.222398	0.1	0.583437		0.393684	-2.19377e-05	0.136983	0.993611		0.0243259		0.393684	-0.00623042	0.14461	0.452205		-2.19547		0.662133	-0.000927201	0.0667533	0.584477		-1.39488		0.150228	0.000883361	0.0858519	0.840257		0.822479
10699	ENSG00000169313.9	ENSG00000169313	3	151337380	151384812	-1	protein_coding	purinergic receptor P2Y12 [Source:HGNC Symbol;Acc:HGNC:18124]	P2RY12		1	0	0	0	0	1	3	0	1	0	0	0		0.945098	0	0	0	0	0.999995	2.88448	0	1.26922	0	0	0		0.218635	0.222398	0.742074	0.1		0.508232	-2.24632e-05	0.136967	0.993134		0.0243259		0.508232	0.00856315	0.144772	0.254203		3.04928		0.175297	0.000574021	0.0667635	0.7954		1.05809		0.810162	-0.00265147	0.0858638	0.392972		-1.97152
8223	ENSG00000234946.1	ENSG00000234946	2	23943846	23944351	1	processed_pseudogene	succinate dehydrogenase complex subunit C pseudogene 3 [Source:HGNC Symbol;Acc:HGNC:45178]	SDHCP3		0	0	1	1	0	0	0	0	1	1	1	0		0	0	0.987813	0.911225	0	0	0	0	1.26922	0.906565	0.936012	0		0.221574	0.216247	0.239235	0.470691		0.417569	5.7968e-05	0.136966	0.993087		0.0243259		0.417569	-0.00159167	0.144324	0.815225		-0.641306		0.483445	-0.000485272	0.0667501	0.778493		-0.805695		0.35851	-0.000187916	0.0858288	0.966267		-0.139291
14386	ENSG00000279845.1	ENSG00000279845	4	146180851	146181316	1	TEC		RP11-6L6.4		0	0	1	0	1	0	0	2	2	0	0	0		0	0	0.987813	0	1.03358	0	0	2.16594	2.53844	0	0	0		0.221574	0.224638	0.842426	0.1		0.560481	-1.6507e-05	0.13696	0.992932		0.0243259		0.560481	0.00940087	0.144842	0.214575		3.1997		0.180891	0.000578429	0.0667636	0.7954		1.05809		0.90427	-0.00298574	0.0858763	0.34268		-2.10956
21998	ENSG00000229459.1	ENSG00000229459	7	46261064	46294469	1	lincRNA		AC023669.1		0	0	1	0	1	0	0	2	2	0	0	0		0	0	0.987813	0	1.03358	0	0	2.16594	2.53844	0	0	0		0.221574	0.224638	0.842426	0.1		0.560481	-1.6507e-05	0.13696	0.992932		0.0243259		0.560481	0.00940087	0.144842	0.214575		3.1997		0.180891	0.000578429	0.0667636	0.7954		1.05809		0.90427	-0.00298574	0.0858763	0.34268		-2.10956
6122	ENSG00000183813.6	ENSG00000183813	3	32951574	32956349	1	protein_coding	C-C motif chemokine receptor 4 [Source:HGNC Symbol;Acc:HGNC:1605]	CCR4		1	0	0	1	0	0	0	0	1	1	1	0		0.945098	0	0	0.911225	0	0	0	0	1.26922	0.906565	0.936012	0		0.218635	0.216247	0.239235	0.470691		0.41401	1.80569e-05	0.136966	0.993103		0.0243259		0.41401	-0.00159053	0.144325	0.81567		-0.641318		0.483445	-0.000485272	0.0667501	0.778493		-0.805695		0.351919	-0.000211528	0.0858292	0.966485		-0.139291
40733	ENSG00000242571.1	ENSG00000242571	14	90366697	90367179	-1	processed_pseudogene	ribosomal protein L21 pseudogene 11 [Source:HGNC Symbol;Acc:HGNC:19800]	RPL21P11		1	0	0	1	0	0	1	0	1	1	0	0		0.945098	0	0	0.911225	0	0	0.961492	0	1.26922	0.906565	0	0		0.218635	0.216247	0.525771	0.215914		0.416133	2.569e-05	0.136966	0.993096		0.0243259		0.416133	0.00319765	0.144367	0.670783		1.16799		0.319498	3.36515e-06	0.0667535	0.978478		0.0963169		0.504667	-0.00108268	0.0858263	0.701424		-1.04727
7652	ENSG00000230299.1	ENSG00000230299	2	85262144	85262267	-1	processed_pseudogene		AC093162.3		1	0	0	1	0	0	0	0	0	1	0	2		0.945098	0	0	0.911225	0	0	0	0	0	0.906565	0	1.81419		0.218635	0.216247	0.1	0.577575		0.381423	0.000130978	0.136985	0.993667		0.0243259		0.381423	-0.00609547	0.144604	0.461985		-2.17026		0.637382	-0.000935537	0.0667541	0.59462		-1.37315		0.150228	0.000883361	0.0858519	0.840257		0.822479
16063	ENSG00000204610.12	ENSG00000204610	6	30163206	30172696	1	protein_coding	tripartite motif containing 15 [Source:HGNC Symbol;Acc:HGNC:16284]	TRIM15		0	0	1	1	0	0	0	0	0	1	2	0		0	0	0.987813	0.911225	0	0	0	0	0	0.906565	1.87202	0		0.221574	0.216247	0.1	0.583335		0.389802	0.000190128	0.136984	0.99363		0.0243259		0.389802	-0.00615303	0.144606	0.453729		-2.19526		0.647392	-0.00095575	0.0667543	0.586758		-1.39605		0.156819	0.00089353	0.0858521	0.840257		0.822479
6584	ENSG00000207815.1	ENSG00000207815	3	15873771	15873849	1	miRNA	microRNA 563 [Source:HGNC Symbol;Acc:HGNC:32819]	MIR563		0	0	1	1	0	0	0	0	0	0	2	1		0	0	0.987813	0.911225	0	0	0	0	0	0	1.87202	0.907093		0.221574	0.216247	0.1	0.583437		0.389846	0.000188468	0.136984	0.99363		0.0243259		0.389846	-0.00615618	0.144606	0.453667		-2.19549		0.646905	-0.000954742	0.0667543	0.58714		-1.39493		0.156819	0.00089353	0.0858521	0.840257		0.822479
3756	ENSG00000237481.1	ENSG00000237481	1	229319403	229323087	1	antisense		RP4-803J11.2		1	0	0	0	1	0	0	1	1	1	0	0		0.945098	0	0	0	1.03358	0	0	1.08297	1.26922	0.906565	0	0		0.218635	0.224638	0.545108	0.215914		0.436453	-0.000174877	0.136964	0.993021		0.0243259		0.436453	0.00346039	0.144372	0.650971		1.22578		0.340319	4.37552e-05	0.0667531	0.977979		0.0963174		0.523953	-0.00115407	0.0858271	0.682285		-1.10491
26414	ENSG00000227313.1	ENSG00000227313	10	35896874	35898963	-1	lincRNA		RP11-309N24.1		0	0	1	0	0	1	0	1	0	1	0	1		0	0	0.987813	0	0	0.999995	0	1.08297	0	0.906565	0	0.907093		0.221574	0.222398	0.227855	0.46627		0.407036	-4.50948e-05	0.136967	0.993131		0.0243259		0.407036	-0.00185129	0.144331	0.821132		-0.625112		0.493668	-0.000440914	0.0667494	0.781518		-0.789264		0.328854	-8.99478e-05	0.0858298	0.967278		-0.139291
35646	ENSG00000212535.1	ENSG00000212535	12	95290692	95290799	1	snRNA	RNA, U6 small nuclear 808, pseudogene [Source:HGNC Symbol;Acc:HGNC:47771]	RNU6-808P		0	0	1	0	0	1	0	1	0	1	0	1		0	0	0.987813	0	0	0.999995	0	1.08297	0	0.906565	0	0.907093		0.221574	0.222398	0.227855	0.46627		0.407036	-4.50948e-05	0.136967	0.993131		0.0243259		0.407036	-0.00185129	0.144331	0.821132		-0.625112		0.493668	-0.000440914	0.0667494	0.781518		-0.789264		0.328854	-8.99478e-05	0.0858298	0.967278		-0.139291
11931	ENSG00000233441.6	ENSG00000233441	3	183895900	183910936	-1	transcribed_unprocessed_pseudogene	cytochrome P450 family 2 subfamily AB member 1, pseudogene [Source:HGNC Symbol;Acc:HGNC:39975]	CYP2AB1P		0	0	1	0	1	0	0	1	0	1	1	0		0	0	0.987813	0	1.03358	0	0	1.08297	0	0.906565	0.936012	0		0.221574	0.224638	0.227855	0.470691		0.412245	-0.000106106	0.136967	0.993111		0.0243259		0.412245	-0.0019252	0.144332	0.815892		-0.641323		0.504266	-0.00044402	0.0667492	0.775621		-0.805631		0.328854	-8.99478e-05	0.0858298	0.967278		-0.139291
16350	ENSG00000215057.4	ENSG00000215057	6	5972412	5974012	1	processed_pseudogene	pyruvate kinase, muscle pseudogene 5 [Source:HGNC Symbol;Acc:HGNC:44247]	PKMP5		0	0	1	0	0	1	0	1	0	0	1	1		0	0	0.987813	0	0	0.999995	0	1.08297	0	0	0.936012	0.907093		0.221574	0.222398	0.227855	0.470773		0.40949	-4.24905e-05	0.136967	0.993124		0.0243258		0.40949	-0.00189757	0.144332	0.816156		-0.64163		0.498186	-0.000451281	0.0667494	0.776883		-0.804048		0.328854	-8.99478e-05	0.0858298	0.967278		-0.139291
50823	ENSG00000228798.1	ENSG00000228798	21	16630827	16640683	1	lincRNA		AP000473.5		1	0	0	0	1	0	0	1	0	1	1	0		0.945098	0	0	0	1.03358	0	0	1.08297	0	0.906565	0.936012	0		0.218635	0.224638	0.227855	0.470691		0.408685	-0.000259031	0.136967	0.993128		0.0243258		0.408685	-0.00189733	0.144332	0.816342		-0.641335		0.504266	-0.00044402	0.0667492	0.775621		-0.805631		0.322263	-0.000112683	0.0858302	0.967513		-0.139291
57486	ENSG00000271886.1	ENSG00000271886	X	53556223	53556341	-1	miRNA	microRNA 98 [Source:HGNC Symbol;Acc:HGNC:31649]	MIR98		1	0	0	0	1	0	0	1	0	0	1	1		0.945098	0	0	0	1.03358	0	0	1.08297	0	0	0.936012	0.907093		0.218635	0.224638	0.227855	0.470773		0.408729	-0.000173977	0.136967	0.993127		0.0243258		0.408729	-0.00189788	0.144332	0.816252		-0.641633		0.503779	-0.000442846	0.0667492	0.776123		-0.804036		0.322263	-0.000112683	0.0858302	0.967513		-0.139291
2835	ENSG00000228397.2	ENSG00000228397	1	22023990	22026048	-1	lincRNA		RP1-224A6.3		0	0	1	1	0	0	0	1	1	0	0	1		0	0	0.987813	0.911225	0	0	0	1.08297	1.26922	0	0	0.907093		0.221574	0.216247	0.545108	0.215952		0.42986	9.53371e-05	0.136964	0.99305		0.0243258		0.42986	0.00341288	0.144372	0.652316		1.22607		0.319011	4.14869e-06	0.0667535	0.97849		0.0963169		0.530545	-0.00113177	0.0858262	0.681218		-1.10466
19188	ENSG00000279130.1	ENSG00000279130	5	143406959	143407420	1	TEC		RP11-278J6.4		1	0	0	0	0	1	0	1	0	1	1	0		0.945098	0	0	0	0	0.999995	0	1.08297	0	0.906565	0.936012	0		0.218635	0.222398	0.227855	0.470691		0.405887	-0.000260211	0.136968	0.993141		0.0243258		0.405887	-0.00188544	0.144333	0.816698		-0.641344		0.498673	-0.000452459	0.0667494	0.776381		-0.805648		0.322263	-0.000112683	0.0858302	0.967513		-0.139291
9351	ENSG00000272944.1	ENSG00000272944	2	221572506	221574454	1	antisense		CTD-2308L22.1		1	0	0	0	0	1	0	1	0	0	1	1		0.945098	0	0	0	0	0.999995	0	1.08297	0	0	0.936012	0.907093		0.218635	0.222398	0.227855	0.470773		0.405931	-0.000123803	0.136968	0.99314		0.0243258		0.405931	-0.00188218	0.144333	0.816609		-0.641643		0.498186	-0.000451281	0.0667494	0.776883		-0.804048		0.322263	-0.000112683	0.0858302	0.967513		-0.139291
43227	ENSG00000278370.1	ENSG00000278370	15	90650631	90651103	1	lincRNA		RP11-387D10.4		1	0	0	0	0	1	0	1	0	0	1	1		0.945098	0	0	0	0	0.999995	0	1.08297	0	0	0.936012	0.907093		0.218635	0.222398	0.227855	0.470773		0.405931	-0.000123803	0.136968	0.99314		0.0243258		0.405931	-0.00188218	0.144333	0.816609		-0.641643		0.498186	-0.000451281	0.0667494	0.776883		-0.804048		0.322263	-0.000112683	0.0858302	0.967513		-0.139291
45457	ENSG00000226981.2	ENSG00000226981	17	20814620	20844257	1	unprocessed_pseudogene	abhydrolase domain containing 17A pseudogene 6 [Source:HGNC Symbol;Acc:HGNC:34044]	ABHD17AP6		0	1	0	0	0	1	1	0	0	1	1	0		0	1.06119	0	0	0	0.999995	0.961492	0	0	0.906565	0.936012	0		0.226448	0.222398	0.219772	0.470691		0.405438	6.43964e-05	0.136968	0.993143		0.0243258		0.405438	-0.00210504	0.144338	0.816756		-0.641346		0.498673	-0.000452459	0.0667494	0.776381		-0.805648		0.321147	1.66774e-05	0.0858301	0.967553		-0.139291
24902	ENSG00000155875.13	ENSG00000155875	9	18927658	19049354	-1	protein_coding	stabilizer of axonemal microtubules 1 [Source:HGNC Symbol;Acc:HGNC:28566]	SAXO1		1	0	0	0	0	1	0	0	1	1	1	1		0.945098	0	0	0	0	0.999995	0	0	1.26922	0.906565	0.936012	0.907093		0.218635	0.222398	0.239235	1.01646		0.496998	-0.000127448	0.136942	0.992399		0.0243258		0.496998	-0.00390217	0.144339	0.612994		-1.221		0.657615	-0.00102379	0.0667529	0.56721		-1.38463		0.351919	-0.000211528	0.0858292	0.966485		-0.139291
39689	ENSG00000178115.11	ENSG00000178115	15	30552078	30562501	1	protein_coding	golgin A8 family member Q [Source:HGNC Symbol;Acc:HGNC:44408]	GOLGA8Q		0	0	1	0	1	0	1	0	0	1	1	0		0	0	0.987813	0	1.03358	0	0.961492	0	0	0.906565	0.936012	0		0.221574	0.224638	0.219772	0.470691		0.402122	-0.000100503	0.136968	0.993158		0.0243257		0.402122	-0.00211888	0.144339	0.817182		-0.641357		0.504266	-0.00044402	0.0667492	0.775621		-0.805631		0.309567	-2.32587e-05	0.0858307	0.967978		-0.139291
9487	ENSG00000277893.1	ENSG00000277893	2	31522480	31581067	-1	protein_coding	steroid 5 alpha-reductase 2 [Source:HGNC Symbol;Acc:HGNC:11285]	SRD5A2		0	0	1	0	1	0	1	0	0	0	1	1		0	0	0.987813	0	1.03358	0	0.961492	0	0	0	0.936012	0.907093		0.221574	0.224638	0.219772	0.470773		0.402166	-0.000100094	0.136968	0.993158		0.0243257		0.402166	-0.00213256	0.144339	0.817092		-0.641656		0.503779	-0.000442846	0.0667492	0.776123		-0.804036		0.309567	-2.32587e-05	0.0858307	0.967978		-0.139291
27005	ENSG00000234502.2	ENSG00000234502	9	101375344	101376603	-1	processed_pseudogene	forty-two-three domain containing 1 pseudogene 1 [Source:HGNC Symbol;Acc:HGNC:38035]	FYTTD1P1		1	0	0	0	0	1	1	0	0	1	0	1		0.945098	0	0	0	0	0.999995	0.961492	0	0	0.906565	0	0.907093		0.218635	0.222398	0.219772	0.46627		0.393354	-0.000150189	0.13697	0.993196		0.0243257		0.393354	-0.00203776	0.144339	0.822898		-0.625022		0.493668	-0.000440914	0.0667494	0.781518		-0.789264		0.302976	-4.59638e-05	0.085831	0.968225		-0.139291
35007	ENSG00000179088.14	ENSG00000179088	12	103237591	103496010	-1	protein_coding	chromosome 12 open reading frame 42 [Source:HGNC Symbol;Acc:HGNC:24729]	C12orf42		1	0	0	1	0	0	0	1	0	1	1	0		0.945098	0	0	0.911225	0	0	0	1.08297	0	0.906565	0.936012	0		0.218635	0.216247	0.227855	0.470691		0.398489	2.4618e-05	0.136969	0.993176		0.0243257		0.398489	-0.00187503	0.144334	0.817652		-0.641369		0.483445	-0.000485272	0.0667501	0.778493		-0.805695		0.322263	-0.000112683	0.0858302	0.967513		-0.139291
47515	ENSG00000267526.1	ENSG00000267526	17	60063004	60064782	-1	processed_pseudogene		RP11-178C3.6		1	0	0	1	0	0	0	1	0	0	1	1		0.945098	0	0	0.911225	0	0	0	1.08297	0	0	0.936012	0.907093		0.218635	0.216247	0.227855	0.470773		0.398533	2.4875e-05	0.136969	0.993176		0.0243257		0.398533	-0.00184918	0.144334	0.817562		-0.641668		0.482958	-0.000477486	0.0667501	0.778996		-0.804083		0.322263	-0.000112683	0.0858302	0.967513		-0.139291
43414	ENSG00000280308.1	ENSG00000280308	14	77416398	77416772	1	protein_coding		AF111168.1		0	1	0	0	1	0	2	0	3	0	0	0		0	1.06119	0	0	1.03358	0	1.92298	0	3.80766	0	0	0		0.226448	0.224638	0.924633	0.1		0.652117	0.000155237	0.136951	0.992652		0.0243257		0.652117	0.0108973	0.144988	0.154053		3.48952		0.180891	0.000578429	0.0667636	0.7954		1.05809		1.07897	-0.00373694	0.0859134	0.253732		-2.40148
21424	ENSG00000220695.1	ENSG00000220695	6	100530276	100531052	1	processed_pseudogene		RP1-121G13.3		1	0	0	0	0	1	1	0	0	0	1	1		0.945098	0	0	0	0	0.999995	0.961492	0	0	0	0.936012	0.907093		0.218635	0.222398	0.219772	0.470773		0.395807	-0.000171346	0.136969	0.993189		0.0243256		0.395807	-0.00213265	0.144341	0.817918		-0.641678		0.498186	-0.000451281	0.0667494	0.776883		-0.804048		0.302976	-4.59638e-05	0.085831	0.968225		-0.139291
12163	ENSG00000239739.1	ENSG00000239739	3	170740351	170741365	-1	lincRNA		RP11-373E16.4		1	0	0	0	0	1	0	1	0	1	1	1		0.945098	0	0	0	0	0.999995	0	1.08297	0	0.906565	0.936012	0.907093		0.218635	0.222398	0.227855	1.01646		0.481478	-9.757e-05	0.136944	0.992457		0.0243256		0.481478	-0.00428539	0.14436	0.61598		-1.221		0.657615	-0.00102379	0.0667529	0.56721		-1.38463		0.322263	-0.000112683	0.0858302	0.967513		-0.139291
57569	ENSG00000273428.3	ENSG00000273428	22	30435544	30436247	1	lincRNA		RP4-539M6.22		0	1	0	0	0	1	1	0	0	1	1	1		0	1.06119	0	0	0	0.999995	0.961492	0	0	0.906565	0.936012	0.907093		0.226448	0.222398	0.219772	1.01646		0.481029	6.23571e-05	0.136944	0.992458		0.0243256		0.481029	-0.00451474	0.144371	0.616068		-1.221		0.657615	-0.00102379	0.0667529	0.56721		-1.38463		0.321147	1.66774e-05	0.0858301	0.967553		-0.139291
24164	ENSG00000283409.1	ENSG00000283409	6	134979338	134979432	-1	miRNA	microRNA 3662 [Source:HGNC Symbol;Acc:HGNC:38983]	MIR3662		0	1	0	0	0	1	3	0	0	0	0	0		0	1.06119	0	0	0	0.999995	2.88448	0	0	0	0	0		0.226448	0.222398	0.310186	0.1		0.412138	0.000155809	0.136995	0.993993		0.0243255		0.412138	0.0058486	0.144602	0.417255		2.54327		0.175297	0.000574021	0.0667635	0.7954		1.05809		0.626642	-0.00144159	0.0858334	0.58314		-1.47285
22877	ENSG00000243099.1	ENSG00000243099	7	138688980	138689522	1	processed_pseudogene		AC020983.5		1	0	0	1	0	0	1	0	0	1	1	0		0.945098	0	0	0.911225	0	0	0.961492	0	0	0.906565	0.936012	0		0.218635	0.216247	0.219772	0.470691		0.388366	2.4338e-05	0.13697	0.993225		0.0243255		0.388366	-0.00209493	0.144342	0.818985		-0.641403		0.483445	-0.000485272	0.0667501	0.778493		-0.805695		0.302976	-4.59638e-05	0.085831	0.968225		-0.139291
35666	ENSG00000213411.2	ENSG00000213411	13	30539597	30543461	-1	processed_pseudogene	RNA binding motif protein 22 pseudogene 2 [Source:HGNC Symbol;Acc:HGNC:39695]	RBM22P2		1	0	0	1	0	0	1	0	0	1	1	0		0.945098	0	0	0.911225	0	0	0.961492	0	0	0.906565	0.936012	0		0.218635	0.216247	0.219772	0.470691		0.388366	2.4338e-05	0.13697	0.993225		0.0243255		0.388366	-0.00209493	0.144342	0.818985		-0.641403		0.483445	-0.000485272	0.0667501	0.778493		-0.805695		0.302976	-4.59638e-05	0.085831	0.968225		-0.139291
21975	ENSG00000229165.1	ENSG00000229165	7	48902556	48903891	-1	processed_pseudogene	GDP dissociation inhibitor 2 pseudogene 1 [Source:HGNC Symbol;Acc:HGNC:4228]	GDI2P1		0	1	0	1	0	0	1	1	2	1	0	0		0	1.06119	0	0.911225	0	0	0.961492	1.08297	2.53844	0.906565	0	0		0.226448	0.216247	1.49078	0.215914		0.621823	0.000205757	0.136928	0.992017		0.0243253		0.621823	0.00870917	0.144626	0.326575		2.20025		0.319498	3.36515e-06	0.0667535	0.978478		0.0963169		0.896562	-0.0031744	0.0858793	0.329282		-2.07722
46645	ENSG00000263846.1	ENSG00000263846	18	26599408	26600338	1	processed_pseudogene	cytokine induced apoptosis inhibitor 1 pseudogene [Source:HGNC Symbol;Acc:HGNC:31087]	CIAPIN1P		0	0	1	0	1	0	0	0	0	0	2	2		0	0	0.987813	0	1.03358	0	0	0	0	0	1.87202	1.81419		0.221574	0.224638	0.1	0.722712		0.475633	7.20365e-05	0.136971	0.993236		0.0243253		0.475633	-0.00761319	0.144696	0.337163		-2.60443		0.826668	-0.00136883	0.0667614	0.442815		-1.80434		0.156819	0.00089353	0.0858521	0.840257		0.822479
50922	ENSG00000231133.6	ENSG00000231133	20	63095493	63102319	-1	lincRNA	highly accelerated region 1B (non-protein coding) [Source:HGNC Symbol;Acc:HGNC:33118]	HAR1B		1	0	0	0	1	0	0	0	0	0	2	2		0.945098	0	0	0	1.03358	0	0	0	0	0	1.87202	1.81419		0.218635	0.224638	0.1	0.722712		0.472074	-7.09312e-05	0.136971	0.993251		0.0243253		0.472074	-0.00760656	0.144697	0.338356		-2.60444		0.826668	-0.00136883	0.0667614	0.442815		-1.80434		0.150228	0.000883361	0.0858519	0.840257		0.822479
54420	ENSG00000186732.13	ENSG00000186732	22	43411196	43507848	1	protein_coding	metallophosphoesterase domain containing 1 [Source:HGNC Symbol;Acc:HGNC:1306]	MPPED1		0	1	0	0	1	0	0	0	1	1	1	2		0	1.06119	0	0	1.03358	0	0	0	1.26922	0.906565	0.936012	1.81419		0.226448	0.224638	0.239235	1.25911		0.585063	-7.9741e-06	0.136931	0.992106		0.0243253		0.585063	-0.00608696	0.144424	0.472941		-1.63322		0.82215	-0.00151113	0.066763	0.422416		-1.79659		0.370089	-0.000145796	0.0858281	0.965892		-0.13929
51824	ENSG00000267289.1	ENSG00000267289	19	9834079	9835013	-1	lincRNA		CTD-2623N2.11		0	0	1	0	1	0	2	1	2	0	1	0		0	0	0.987813	0	1.03358	0	1.92298	1.08297	2.53844	0	0.936012	0		0.221574	0.224638	1.84829	0.217999		0.708483	-0.000108468	0.136918	0.991745		0.0243252		0.708483	0.0108151	0.144812	0.244041		2.48649		0.344837	3.50344e-05	0.066753	0.977874		0.0963175		1.03773	-0.00411696	0.0859314	0.241463		-2.36492
46928	ENSG00000265246.1	ENSG00000265246	17	27237859	27241661	-1	lincRNA		RP11-663N22.1		0	1	0	0	1	0	1	2	2	1	0	0		0	1.06119	0	0	1.03358	0	0.961492	2.16594	2.53844	0.906565	0	0		0.226448	0.224638	1.85142	0.215914		0.722267	4.17434e-06	0.136917	0.991723		0.0243252		0.722267	0.0110657	0.144839	0.237407		2.51156		0.340319	4.37552e-05	0.0667531	0.977979		0.0963174		1.0686	-0.00415078	0.0859326	0.233689		-2.38885
7575	ENSG00000229604.2	ENSG00000229604	2	87824942	87825143	1	processed_pseudogene	mitochondrially encoded ATP synthase 8 pseudogene 2 [Source:HGNC Symbol;Acc:HGNC:44572]	MTATP8P2		0	1	0	0	0	1	0	0	0	3	1	0		0	1.06119	0	0	0	0.999995	0	0	0	2.7197	0.936012	0		0.226448	0.222398	0.1	0.663522		0.476408	0.000306445	0.136973	0.99328		0.0243252		0.476408	-0.00757792	0.144696	0.342705		-2.59436		0.817531	-0.00134694	0.0667614	0.44969		-1.79818		0.168399	0.000909548	0.0858524	0.840257		0.822479
10734	ENSG00000170801.9	ENSG00000170801	4	8269765	8307111	1	protein_coding	HtrA serine peptidase 3 [Source:HGNC Symbol;Acc:HGNC:30406]	HTRA3		0	0	1	0	0	1	0	0	1	2	1	1		0	0	0.987813	0	0	0.999995	0	0	1.26922	1.81313	0.936012	0.907093		0.221574	0.222398	0.239235	1.2591		0.576105	-7.70882e-06	0.136932	0.992133		0.0243252		0.576105	-0.00593237	0.144416	0.474781		-1.63306		0.817044	-0.00152189	0.0667635	0.422991		-1.79741		0.35851	-0.000187916	0.0858288	0.966267		-0.139291
47386	ENSG00000267198.1	ENSG00000267198	17	45545804	45563230	1	lincRNA		RP11-798G7.6		0	0	1	1	0	0	2	1	2	0	1	0		0	0	0.987813	0.911225	0	0	1.92298	1.08297	2.53844	0	0.936012	0		0.221574	0.216247	1.84829	0.217999		0.698287	8.69553e-05	0.136919	0.991771		0.0243252		0.698287	0.0107284	0.144805	0.245784		2.48655		0.324016	-5.96173e-06	0.0667534	0.978367		0.096317		1.03773	-0.00411696	0.0859314	0.241463		-2.36492
20352	ENSG00000168079.16	ENSG00000168079	8	27869882	27992727	-1	protein_coding	scavenger receptor class A member 5 [Source:HGNC Symbol;Acc:HGNC:28701]	SCARA5		0	1	0	1	0	0	0	0	1	1	2	1		0	1.06119	0	0.911225	0	0	0	0	1.26922	0.906565	1.87202	0.907093		0.226448	0.216247	0.239235	1.25972		0.577276	0.000204516	0.136932	0.992133		0.0243252		0.577276	-0.00614827	0.14443	0.472252		-1.64185		0.806334	-0.00155963	0.0667652	0.422753		-1.80501		0.370089	-0.000145796	0.0858281	0.965892		-0.13929
7708	ENSG00000230695.1	ENSG00000230695	2	215436253	215436992	1	antisense		AC012462.1		0	0	1	0	1	0	2	0	0	0	1	0		0	0	0.987813	0	1.03358	0	1.92298	0	0	0	0.936012	0		0.221574	0.224638	0.272478	0.217999		0.406699	-0.000100843	0.136981	0.993539		0.0243251		0.406699	0.00243577	0.144367	0.732038		1.01509		0.344837	3.50344e-05	0.066753	0.977874		0.0963175		0.462315	-0.000776071	0.0858272	0.766053		-0.89314
54795	ENSG00000206195.10	ENSG00000206195	22	15784959	15829984	1	processed_transcript	double homeobox A pseudogene 8 [Source:EntrezGene;Acc:503637]	DUXAP8		0	0	1	0	1	0	0	3	0	0	0	0		0	0	0.987813	0	1.03358	0	0	3.24891	0	0	0	0		0.221574	0.224638	0.32233	0.1		0.439192	-2.04949e-06	0.136992	0.993899		0.0243251		0.439192	0.00619875	0.144622	0.381609		2.68757		0.180891	0.000578429	0.0667636	0.7954		1.05809		0.672923	-0.00167031	0.0858388	0.540541		-1.60637
13299	ENSG00000249920.2	ENSG00000249920	4	73938604	73939558	-1	processed_pseudogene	heterogeneous nuclear ribonucleoprotein A1 pseudogene 55 [Source:HGNC Symbol;Acc:HGNC:48785]	HNRNPA1P55		1	0	0	0	1	0	2	0	0	0	0	1		0.945098	0	0	0	1.03358	0	1.92298	0	0	0	0	0.907093		0.218635	0.224638	0.272478	0.215952		0.40073	-0.000184945	0.136982	0.993564		0.0243251		0.40073	0.00247797	0.144369	0.733162		1.0147		0.339832	4.48038e-05	0.0667531	0.97799		0.0963173		0.455724	-0.000796626	0.0858279	0.767273		-0.892673
23846	ENSG00000273997.1	ENSG00000273997	6	147406531	147406824	1	processed_pseudogene		RP11-361F15.5		1	0	0	0	1	0	0	3	0	0	0	0		0.945098	0	0	0	1.03358	0	0	3.24891	0	0	0	0		0.218635	0.224638	0.32233	0.1		0.435633	-7.01444e-05	0.136993	0.993915		0.0243251		0.435633	0.00616262	0.14462	0.382948		2.68755		0.180891	0.000578429	0.0667636	0.7954		1.05809		0.666332	-0.00169015	0.0858398	0.541829		-1.60634
38151	ENSG00000273765.1	ENSG00000273765	12	48360920	48361377	1	lincRNA		RP11-370I10.11		0	1	0	0	1	0	1	2	0	0	1	0		0	1.06119	0	0	1.03358	0	0.961492	2.16594	0	0	0.936012	0		0.226448	0.224638	0.621902	0.217999		0.513185	8.76037e-06	0.136953	0.992716		0.0243251		0.513185	0.00532529	0.144434	0.506506		1.68529		0.344837	3.50344e-05	0.066753	0.977874		0.0963175		0.665216	-0.00180549	0.0858361	0.525056		-1.56569
20880	ENSG00000203446.2	ENSG00000203446	7	40538127	40546928	-1	antisense		AC004988.1		0	0	1	0	1	0	2	1	0	1	0	0		0	0	0.987813	0	1.03358	0	1.92298	1.08297	0	0.906565	0	0		0.221574	0.224638	0.620853	0.215914		0.494493	-0.000108954	0.136955	0.992774		0.024325		0.494493	0.00511346	0.144426	0.521887		1.64175		0.340319	4.37552e-05	0.0667531	0.977979		0.0963174		0.63435	-0.00176968	0.0858363	0.542141		-1.52281
3034	ENSG00000230368.2	ENSG00000230368	1	868071	876903	-1	lincRNA	family with sequence similarity 41 member C [Source:HGNC Symbol;Acc:HGNC:27635]	FAM41C		0	1	0	0	0	1	2	1	3	1	0	0		0	1.06119	0	0	0	0.999995	1.92298	1.08297	3.80766	0.906565	0	0		0.226448	0.222398	2.10682	0.215914		0.815113	4.80357e-05	0.13691	0.991533		0.024325		0.815113	0.0131445	0.145081	0.175761		2.77684		0.334726	3.37994e-05	0.0667532	0.97811		0.0963172		1.251	-0.00509224	0.0860007	0.16677		-2.65362
29830	ENSG00000151067.21	ENSG00000151067	12	1970786	2697950	1	protein_coding	calcium voltage-gated channel subunit alpha1 C [Source:HGNC Symbol;Acc:HGNC:1390]	CACNA1C		0	1	0	0	1	0	0	0	0	0	3	2		0	1.06119	0	0	1.03358	0	0	0	0	0	2.80803	1.81419		0.226448	0.224638	0.1	0.822611		0.559749	0.000100065	0.136961	0.992941		0.024325		0.559749	-0.00889481	0.144795	0.253472		-2.93031		0.990615	-0.00180557	0.0667743	0.337152		-2.12988		0.168399	0.000909548	0.0858524	0.840257		0.822479
47006	ENSG00000265625.1	ENSG00000265625	17	29644796	29645847	-1	sense_intronic		RP11-68I3.11		0	1	0	1	0	0	1	1	3	1	0	0		0	1.06119	0	0.911225	0	0	0.961492	1.08297	3.80766	0.906565	0	0		0.226448	0.216247	1.6993	0.215914		0.727592	0.000237445	0.13692	0.991792		0.0243249		0.727592	0.0109611	0.144837	0.234919		2.54788		0.319498	3.36515e-06	0.0667535	0.978478		0.0963169		1.09825	-0.00416555	0.0859347	0.228533		-2.42314
27582	ENSG00000251354.3	ENSG00000251354	8	47546804	47547926	-1	unprocessed_pseudogene		RP11-697N18.1		0	0	1	1	0	0	1	0	0	1	2	1		0	0	0.987813	0.911225	0	0	0.961492	0	0	0.906565	1.87202	0.907093		0.221574	0.216247	0.219772	1.25972		0.545518	9.10795e-05	0.136936	0.992234		0.0243249		0.545518	-0.00641719	0.14446	0.478861		-1.64191		0.806334	-0.00155963	0.0667652	0.422753		-1.80501		0.309567	-2.32587e-05	0.0858307	0.967978		-0.139291
46580	ENSG00000263567.1	ENSG00000263567	17	31762440	31769048	1	lincRNA		RP11-805L22.3		1	0	0	1	0	0	2	0	0	0	0	1		0.945098	0	0	0.911225	0	0	1.92298	0	0	0	0	0.907093		0.218635	0.216247	0.272478	0.215952		0.390533	2.21891e-05	0.136984	0.993625		0.0243249		0.390533	0.00243501	0.144371	0.735894		1.01375		0.319011	4.14869e-06	0.0667535	0.97849		0.0963169		0.455724	-0.000796626	0.0858279	0.767273		-0.892673
36048	ENSG00000229800.1	ENSG00000229800	13	32477274	32478841	1	processed_pseudogene	ATPase phospholipid transporting 8A2 pseudogene 2 [Source:HGNC Symbol;Acc:HGNC:39663]	ATP8A2P2		0	1	0	0	1	0	1	0	2	0	1	0		0	1.06119	0	0	1.03358	0	0.961492	0	2.53844	0	0.936012	0		0.226448	0.224638	0.654266	0.217999		0.544226	9.90886e-06	0.13695	0.992644		0.0243249		0.544226	0.00573562	0.144454	0.470118		1.80421		0.344837	3.50344e-05	0.066753	0.977874		0.0963175		0.724528	-0.00200785	0.0858412	0.484366		-1.68142
54307	ENSG00000183911.7	ENSG00000183911	X	101339917	101340934	1	processed_pseudogene	ribosomal protein L21 pseudogene 132 [Source:HGNC Symbol;Acc:HGNC:35865]	RPL21P132		0	1	0	0	1	0	0	2	1	0	0	1		0	1.06119	0	0	1.03358	0	0	2.16594	1.26922	0	0	0.907093		0.226448	0.224638	0.676977	0.215952		0.536419	-1.65419e-06	0.136951	0.992665		0.0243249		0.536419	0.00571397	0.144455	0.476146		1.78672		0.339832	4.48038e-05	0.0667531	0.97799		0.0963173		0.714159	-0.00197662	0.0858404	0.490499		-1.66459
50599	ENSG00000221826.9	ENSG00000221826	19	42721638	42740569	-1	protein_coding	pregnancy specific beta-1-glycoprotein 3 [Source:HGNC Symbol;Acc:HGNC:9520]	PSG3		0	1	0	0	1	0	1	0	2	1	0	0		0	1.06119	0	0	1.03358	0	0.961492	0	2.53844	0.906565	0	0		0.226448	0.224638	0.654266	0.215914		0.541772	7.70516e-06	0.136951	0.992652		0.0243248		0.541772	0.00579064	0.144459	0.470673		1.80428		0.340319	4.37552e-05	0.0667531	0.977979		0.0963174		0.724528	-0.00200785	0.0858412	0.484366		-1.68142
47669	ENSG00000270379.5	ENSG00000270379	17	35854946	35868891	-1	protein_coding	HEAT repeat containing 9 [Source:HGNC Symbol;Acc:HGNC:26548]	HEATR9		0	1	0	0	1	0	0	2	0	0	0	1		0	1.06119	0	0	1.03358	0	0	2.16594	0	0	0	0.907093		0.226448	0.224638	0.282976	0.215952		0.43065	1.09503e-05	0.136978	0.993464		0.0243248		0.43065	0.00283318	0.144375	0.694789		1.14284		0.339832	4.48038e-05	0.0667531	0.97799		0.0963173		0.512468	-0.000875474	0.0858267	0.72426		-1.02209
7470	ENSG00000228551.1	ENSG00000228551	2	109251422	109251646	1	processed_pseudogene	small nuclear ribonucleoprotein polypeptide G pseudogene 9 [Source:HGNC Symbol;Acc:HGNC:39328]	SNRPGP9		0	1	0	0	0	1	0	2	0	0	1	0		0	1.06119	0	0	0	0.999995	0	2.16594	0	0	0.936012	0		0.226448	0.222398	0.282976	0.217999		0.430262	6.10338e-05	0.136979	0.993466		0.0243248		0.430262	0.00279453	0.144374	0.694871		1.14284		0.339244	2.43522e-05	0.0667531	0.978004		0.0963173		0.512468	-0.000875474	0.0858267	0.72426		-1.02209
51330	ENSG00000248015.6	ENSG00000248015	19	1392170	1396467	-1	antisense		AC005329.7		0	1	0	0	0	1	0	2	0	1	0	0		0	1.06119	0	0	0	0.999995	0	2.16594	0	0.906565	0	0		0.226448	0.222398	0.282976	0.215914		0.427808	6.03317e-05	0.136979	0.993477		0.0243248		0.427808	0.00282951	0.144376	0.695392		1.14282		0.334726	3.37994e-05	0.0667532	0.97811		0.0963172		0.512468	-0.000875474	0.0858267	0.72426		-1.02209
8224	ENSG00000234949.2	ENSG00000234949	2	237591020	237595981	1	antisense		AC104667.3		0	1	0	1	0	0	1	1	0	0	1	1		0	1.06119	0	0.911225	0	0	0.961492	1.08297	0	0	0.936012	0.907093		0.226448	0.216247	0.500761	0.470773		0.488332	0.000203224	0.136944	0.992459		0.0243248		0.488332	0.000669387	0.144243	0.938571		0.18841		0.482958	-0.000477486	0.0667501	0.778996		-0.804083		0.493181	-0.000920917	0.0858234	0.726563		-0.962811
22359	ENSG00000233876.2	ENSG00000233876	7	9614978	9615985	1	processed_pseudogene	glyceraldehyde 3 phosphate dehydrogenase pseudogene 68 [Source:HGNC Symbol;Acc:HGNC:4146]	GAPDHP68		0	1	0	1	0	0	1	1	0	0	1	1		0	1.06119	0	0.911225	0	0	0.961492	1.08297	0	0	0.936012	0.907093		0.226448	0.216247	0.500761	0.470773		0.488332	0.000203224	0.136944	0.992459		0.0243248		0.488332	0.000669387	0.144243	0.938571		0.18841		0.482958	-0.000477486	0.0667501	0.778996		-0.804083		0.493181	-0.000920917	0.0858234	0.726563		-0.962811
47834	ENSG00000274615.1	ENSG00000274615	17	38078262	38124770	1	unprocessed_pseudogene		CH17-258A22.4		0	0	1	0	1	0	0	2	0	0	1	0		0	0	0.987813	0	1.03358	0	0	2.16594	0	0	0.936012	0		0.221574	0.224638	0.282976	0.217999		0.426946	-9.90845e-05	0.136979	0.993481		0.0243248		0.426946	0.00277421	0.144374	0.695576		1.14281		0.344837	3.50344e-05	0.066753	0.977874		0.0963175		0.500889	-0.000910435	0.0858279	0.726281		-1.02201
6679	ENSG00000213620.3	ENSG00000213620	2	31290762	31291604	1	processed_pseudogene		AL121657.4		0	1	0	0	1	0	0	0	1	0	1	2		0	1.06119	0	0	1.03358	0	0	0	1.26922	0	0.936012	1.81419		0.226448	0.224638	0.239235	0.583154		0.509515	5.11812e-06	0.136954	0.992747		0.0243248		0.509515	-0.00358199	0.144351	0.631065		-1.22122		0.662721	-0.000907343	0.0667528	0.587407		-1.38352		0.370089	-0.000145796	0.0858281	0.965892		-0.13929
57977	ENSG00000283463.1	ENSG00000283463	X	149929645	149931287	1	protein_coding		XX-FW81066F1.2		1	0	0	0	0	1	1	1	0	0	1	1		0.945098	0	0	0	0	0.999995	0.961492	1.08297	0	0	0.936012	0.907093		0.218635	0.222398	0.500761	0.470773		0.486055	-0.000162585	0.136944	0.992467		0.0243247		0.486055	0.000770768	0.144244	0.938676		0.18832		0.498186	-0.000451281	0.0667494	0.776883		-0.804048		0.475011	-0.000979694	0.0858254	0.729759		-0.962131
38172	ENSG00000274029.1	ENSG00000274029	12	121190868	121191518	1	lincRNA		RP11-340F14.6		0	1	0	0	1	0	0	0	1	0	2	0		0	1.06119	0	0	1.03358	0	0	0	1.26922	0	1.87202	0		0.226448	0.224638	0.239235	0.27017		0.436334	6.00016e-06	0.136978	0.993447		0.0243247		0.436334	-0.00144463	0.144341	0.820321		-0.658635		0.508784	-0.000402455	0.0667509	0.785173		-0.821249		0.370089	-0.000145796	0.0858281	0.965892		-0.13929
52615	ENSG00000273189.1	ENSG00000273189	19	49474586	49487637	1	processed_transcript		CTD-3148I10.15		0	0	1	0	0	1	0	2	0	0	1	0		0	0	0.987813	0	0	0.999995	0	2.16594	0	0	0.936012	0		0.221574	0.222398	0.282976	0.217999		0.424147	3.498e-05	0.136979	0.993494		0.0243247		0.424147	0.00276116	0.144374	0.696175		1.14279		0.339244	2.43522e-05	0.0667531	0.978004		0.0963173		0.500889	-0.000910435	0.0858279	0.726281		-1.02201
26584	ENSG00000229190.1	ENSG00000229190	10	17695709	17700232	-1	antisense		RP11-390B4.3		0	0	1	0	1	0	1	0	0	2	2	1		0	0	0.987813	0	1.03358	0	0.961492	0	0	1.81313	1.87202	0.907093		0.221574	0.224638	0.219772	1.56042		0.631261	-0.000111474	0.136925	0.991944		0.0243247		0.631261	-0.00835942	0.144582	0.37254		-1.96031		0.986584	-0.00202905	0.0667798	0.31227		-2.12409		0.309567	-2.32587e-05	0.0858307	0.967978		-0.139291
5301	ENSG00000130561.16	ENSG00000130561	2	233307816	233347055	1	protein_coding	S-antigen; retina and pineal gland (arrestin) [Source:HGNC Symbol;Acc:HGNC:10521]	SAG		1	0	0	1	0	0	1	1	0	1	0	1		0.945098	0	0	0.911225	0	0	0.961492	1.08297	0	0.906565	0	0.907093		0.218635	0.216247	0.500761	0.46627		0.476204	1.15697e-05	0.136945	0.992499		0.0243247		0.476204	0.000719546	0.144246	0.934257		0.203067		0.47844	-0.000472876	0.0667501	0.783642		-0.789185		0.475011	-0.000979694	0.0858254	0.729759		-0.962131
3564	ENSG00000235741.1	ENSG00000235741	1	54516412	54517259	-1	lincRNA		RP5-866L20.1		0	0	1	0	0	1	0	0	1	0	0	2		0	0	0.987813	0	0	0.999995	0	0	1.26922	0	0	1.81419		0.221574	0.222398	0.239235	0.267503		0.422601	-5.52698e-05	0.13698	0.993501		0.0243247		0.422601	-0.00135112	0.144342	0.831054		-0.624931		0.493181	-0.000393664	0.0667511	0.796067		-0.787071		0.35851	-0.000187916	0.0858288	0.966267		-0.139291
54193	ENSG00000179031.8	ENSG00000179031	X	100910712	100911489	1	processed_pseudogene		LL0XNC01-131B10.2		0	1	0	0	0	1	0	0	1	0	2	0		0	1.06119	0	0	0	0.999995	0	0	1.26922	0	1.87202	0		0.226448	0.222398	0.239235	0.27017		0.433535	5.96584e-05	0.136978	0.99346		0.0243247		0.433535	-0.00144633	0.144341	0.820665		-0.658668		0.503191	-0.000412825	0.0667511	0.785948		-0.821302		0.370089	-0.000145796	0.0858281	0.965892		-0.13929
45878	ENSG00000252026.1	ENSG00000252026	16	68284223	68284318	-1	snRNA	RNA, U6 small nuclear 1262, pseudogene [Source:HGNC Symbol;Acc:HGNC:48225]	RNU6-1262P		1	0	0	0	0	1	0	0	1	1	3	1		0.945098	0	0	0	0	0.999995	0	0	1.26922	0.906565	2.80803	0.907093		0.218635	0.222398	0.239235	1.43385		0.653	-0.000132176	0.136926	0.991951		0.0243247		0.653	-0.00771688	0.144525	0.371152		-1.96755		0.985508	-0.00200838	0.0667797	0.315361		-2.13028		0.351919	-0.000211528	0.0858292	0.966485		-0.139291
12949	ENSG00000248546.3	ENSG00000248546	4	164197007	164197711	-1	processed_pseudogene	acidic nuclear phosphoprotein 32 family member C [Source:HGNC Symbol;Acc:HGNC:16675]	ANP32C		0	0	1	1	0	0	0	2	1	0	0	1		0	0	0.987813	0.911225	0	0	0	2.16594	1.26922	0	0	0.907093		0.221574	0.216247	0.676977	0.215952		0.520108	7.70454e-05	0.136953	0.992723		0.0243247		0.520108	0.00561694	0.144453	0.479968		1.78704		0.319011	4.14869e-06	0.0667535	0.97849		0.0963169		0.702579	-0.00201215	0.0858423	0.492516		-1.66478
20644	ENSG00000189166.6	ENSG00000189166	7	56991888	57009149	1	unprocessed_pseudogene	trinucleotide repeat containing 18 pseudogene 3 [Source:HGNC Symbol;Acc:HGNC:34015]	TNRC18P3		0	0	1	0	0	1	0	1	2	1	0	0		0	0	0.987813	0	0	0.999995	0	1.08297	2.53844	0.906565	0	0		0.221574	0.222398	0.678329	0.215914		0.542982	-5.591e-05	0.136951	0.992661		0.0243247		0.542982	0.00589499	0.144467	0.460752		1.84463		0.334726	3.37994e-05	0.0667532	0.97811		0.0963172		0.732235	-0.00211245	0.0858451	0.473043		-1.72058
28950	ENSG00000280543.1	ENSG00000280543	8	130082738	130084768	-1	sense_intronic	ASAP1 intronic transcript 2 [Source:HGNC Symbol;Acc:HGNC:48917]	ASAP1-IT2		0	1	0	1	0	0	0	0	1	2	1	0		0	1.06119	0	0.911225	0	0	0	0	1.26922	1.81313	0.936012	0		0.226448	0.216247	0.239235	0.583046		0.499231	0.000184145	0.136956	0.992786		0.0243246		0.499231	-0.00351982	0.144351	0.633193		-1.2208		0.642874	-0.000946879	0.0667542	0.590291		-1.38576		0.370089	-0.000145796	0.0858281	0.965892		-0.13929
7055	ENSG00000224791.1	ENSG00000224791	2	203764295	203765593	-1	processed_pseudogene	keratin 18 pseudogene 39 [Source:HGNC Symbol;Acc:HGNC:33408]	KRT18P39		1	0	0	1	0	0	0	2	1	1	0	0		0.945098	0	0	0.911225	0	0	0	2.16594	1.26922	0.906565	0	0		0.218635	0.216247	0.676977	0.215914		0.516504	1.81542e-05	0.136954	0.992737		0.0243246		0.516504	0.00559876	0.144453	0.48083		1.78711		0.319498	3.36515e-06	0.0667535	0.978478		0.0963169		0.695988	-0.0020335	0.0858435	0.493681		-1.66489
21819	ENSG00000227197.1	ENSG00000227197	7	132830693	132849593	1	antisense		AC009518.8		1	0	0	0	0	1	0	2	0	1	0	0		0.945098	0	0	0	0	0.999995	0	2.16594	0	0.906565	0	0		0.218635	0.222398	0.282976	0.215914		0.418133	-0.000122429	0.136981	0.993522		0.0243246		0.418133	0.00281347	0.144378	0.697473		1.14275		0.334726	3.37994e-05	0.0667532	0.97811		0.0963172		0.494298	-0.000931191	0.0858287	0.727451		-1.02196
45623	ENSG00000237382.2	ENSG00000237382	17	18312760	18313533	1	processed_pseudogene	ribosomal protein L21 pseudogene 121 [Source:HGNC Symbol;Acc:HGNC:36429]	RPL21P121		1	0	0	0	0	1	0	0	1	0	1	2		0.945098	0	0	0	0	0.999995	0	0	1.26922	0	0.936012	1.81419		0.218635	0.222398	0.239235	0.583154		0.497042	-0.000149302	0.136956	0.992794		0.0243246		0.497042	-0.00333543	0.144345	0.63351		-1.22122		0.657128	-0.000916923	0.0667532	0.588377		-1.38352		0.351919	-0.000211528	0.0858292	0.966485		-0.139291
31033	ENSG00000207713.3	ENSG00000207713	12	6963699	6963766	1	miRNA	microRNA 200c [Source:HGNC Symbol;Acc:HGNC:31580]	MIR200C		1	0	0	0	0	1	0	0	0	4	0	1		0.945098	0	0	0	0	0.999995	0	0	0	3.62626	0	0.907093		0.218635	0.222398	0.1	0.721297		0.539871	-3.11488e-05	0.136965	0.99308		0.0243246		0.539871	-0.00866808	0.144782	0.268463		-2.90638		0.971954	-0.0017403	0.0667729	0.349796		-2.11129		0.150228	0.000883361	0.0858519	0.840257		0.822479
29378	ENSG00000111339.10	ENSG00000111339	12	14825569	14843495	-1	protein_coding	ADP-ribosyltransferase 4 (Dombrock blood group) [Source:HGNC Symbol;Acc:HGNC:726]	ART4		0	0	1	0	0	1	0	0	1	0	2	0		0	0	0.987813	0	0	0.999995	0	0	1.26922	0	1.87202	0		0.221574	0.222398	0.239235	0.27017		0.427421	-4.89753e-05	0.136979	0.993487		0.0243246		0.427421	-0.00143361	0.144342	0.821426		-0.658739		0.503191	-0.000412825	0.0667511	0.785948		-0.821302		0.35851	-0.000187916	0.0858288	0.966267		-0.139291
26291	ENSG00000225885.6	ENSG00000225885	8	118282139	118400605	1	antisense		AC023590.1		0	1	0	0	1	0	0	1	0	0	0	2		0	1.06119	0	0	1.03358	0	0	1.08297	0	0	0	1.81419		0.226448	0.224638	0.227855	0.267503		0.415994	9.90304e-06	0.136981	0.993532		0.0243246		0.415994	-0.00164909	0.144349	0.831884		-0.624892		0.498774	-0.000383965	0.0667508	0.795289		-0.787102		0.340433	-5.12687e-05	0.0858292	0.966874		-0.139291
14225	ENSG00000272969.1	ENSG00000272969	4	55547112	55547889	1	antisense		RP11-528I4.2		0	0	1	1	0	0	0	0	3	0	0	0		0	0	0.987813	0.911225	0	0	0	0	3.80766	0	0	0		0.221574	0.216247	0.339343	0.1		0.475558	0.000183998	0.136989	0.993786		0.0243246		0.475558	0.00665935	0.144651	0.336605		2.88007		0.16007	0.000561232	0.0667633	0.7954		1.05809		0.761891	-0.00195123	0.0858455	0.480829		-1.78242
16924	ENSG00000230648.1	ENSG00000230648	6	4018843	4021215	-1	antisense		RP3-406P24.3		1	0	0	1	0	0	0	0	1	1	0	2		0.945098	0	0	0.911225	0	0	0	0	1.26922	0.906565	0	1.81419		0.218635	0.216247	0.239235	0.577575		0.487191	2.52623e-05	0.136957	0.992828		0.0243246		0.487191	-0.00342968	0.14435	0.638721		-1.20939		0.637382	-0.000935537	0.0667541	0.59462		-1.37315		0.351919	-0.000211528	0.0858292	0.966485		-0.139291
37393	ENSG00000258048.1	ENSG00000258048	12	79690144	79778451	1	lincRNA		RP11-530C5.1		0	1	0	0	0	1	0	1	0	0	2	1		0	1.06119	0	0	0	0.999995	0	1.08297	0	0	1.87202	0.907093		0.226448	0.222398	0.227855	0.583437		0.493606	4.42112e-05	0.136956	0.992811		0.0243245		0.493606	-0.00386443	0.144367	0.631035		-1.23277		0.662133	-0.000927201	0.0667533	0.584477		-1.39488		0.340433	-5.12687e-05	0.0858292	0.966874		-0.139291
4646	ENSG00000276975.2	ENSG00000276975	1	146547367	146914294	1	transcribed_unprocessed_pseudogene	HYDIN2, axonemal central pair apparatus protein (pseudogene) [Source:HGNC Symbol;Acc:HGNC:33129]	HYDIN2		0	0	1	0	1	0	1	0	0	2	1	3		0	0	0.987813	0	1.03358	0	0.961492	0	0	1.81313	0.936012	2.72128		0.221574	0.224638	0.219772	1.77495		0.704442	-0.000116674	0.136919	0.991763		0.0243245		0.704442	-0.0100244	0.144723	0.297089		-2.21495		1.14052	-0.00249178	0.0668003	0.237199		-2.37888		0.309567	-2.32587e-05	0.0858307	0.967978		-0.139291
42595	ENSG00000262118.1	ENSG00000262118	16	3367719	3369246	-1	processed_pseudogene	MT-CO1 pseudogene 28 [Source:HGNC Symbol;Acc:HGNC:52093]	MTCO1P28		1	0	0	1	0	0	0	1	0	3	3	2		0.945098	0	0	0.911225	0	0	0	1.08297	0	2.7197	2.80803	1.81419		0.218635	0.216247	0.227855	2.50378		0.856768	8.31951e-05	0.136904	0.991349		0.0243245		0.856768	-0.013504	0.145096	0.181976		-2.63757		1.44808	-0.00358927	0.0668682	0.131448		-2.80127		0.322263	-0.000112683	0.0858302	0.967513		-0.139291
20600	ENSG00000186743.2	ENSG00000186743	6	116038756	116039495	1	processed_pseudogene	triosephosphate isomerase 1 pseudogene 3 [Source:HGNC Symbol;Acc:HGNC:38070]	TPI1P3		0	0	1	0	0	1	0	1	0	2	0	1		0	0	0.987813	0	0	0.999995	0	1.08297	0	1.81313	0	0.907093		0.221574	0.222398	0.227855	0.57757		0.482584	-5.78761e-05	0.136957	0.992846		0.0243245		0.482584	-0.00373705	0.144364	0.639716		-1.20915		0.653097	-0.000908643	0.0667531	0.591533		-1.37433		0.328854	-8.99478e-05	0.0858298	0.967278		-0.139291
54046	ENSG00000166049.10	ENSG00000166049	X	151563622	151676739	1	protein_coding	PAS domain containing 1 [Source:HGNC Symbol;Acc:HGNC:20686]	PASD1		1	0	0	0	0	1	0	0	0	0	3	4		0.945098	0	0	0	0	0.999995	0	0	0	0	2.80803	3.62837		0.218635	0.222398	0.1	1.02732		0.698458	-3.00411e-05	0.136947	0.992537		0.0243245		0.698458	-0.0111439	0.145013	0.152316		-3.40922		1.3029	-0.0026402	0.0668114	0.20113		-2.6093		0.150228	0.000883361	0.0858519	0.840257		0.822479
35672	ENSG00000213641.4	ENSG00000213641	14	55543401	55544169	1	processed_pseudogene	ribosomal protein L7a pseudogene 4 [Source:HGNC Symbol;Acc:HGNC:23554]	RPL7AP4		0	1	0	0	1	0	0	1	0	0	2	0		0	1.06119	0	0	1.03358	0	0	1.08297	0	0	1.87202	0		0.226448	0.224638	0.227855	0.27017		0.420814	1.09981e-05	0.13698	0.993518		0.0243245		0.420814	-0.00172817	0.14435	0.822258		-0.658818		0.508784	-0.000402455	0.0667509	0.785173		-0.821249		0.340433	-5.12687e-05	0.0858292	0.966874		-0.139291
3764	ENSG00000237588.2	ENSG00000237588	1	156687695	156691997	-1	lincRNA		RP11-66D17.3		1	0	0	1	0	0	0	0	0	4	2	0		0.945098	0	0	0.911225	0	0	0	0	0	3.62626	1.87202	0		0.218635	0.216247	0.1	0.902392		0.612884	0.000112779	0.136956	0.992793		0.0243245		0.612884	-0.00985683	0.144885	0.201634		-3.18258		1.12568	-0.00223768	0.0667924	0.264203		-2.38582		0.150228	0.000883361	0.0858519	0.840257		0.822479
24912	ENSG00000156103.15	ENSG00000156103	8	88032009	88328025	-1	protein_coding	matrix metallopeptidase 16 [Source:HGNC Symbol;Acc:HGNC:7162]	MMP16		0	0	1	1	0	0	0	0	1	0	2	0		0	0	0.987813	0.911225	0	0	0	0	1.26922	0	1.87202	0		0.221574	0.216247	0.239235	0.27017		0.420023	7.92585e-05	0.13698	0.993521		0.0243245		0.420023	-0.00141685	0.144344	0.822359		-0.658827		0.487963	-0.000440439	0.0667517	0.788098		-0.821446		0.35851	-0.000187916	0.0858288	0.966267		-0.139291
22217	ENSG00000232097.1	ENSG00000232097	7	97938439	97938794	-1	processed_pseudogene		AC079781.8		1	0	0	0	1	0	2	2	0	1	0	0		0.945098	0	0	0	1.03358	0	1.92298	2.16594	0	0.906565	0	0		0.218635	0.224638	0.771046	0.215914		0.581181	-0.000185644	0.136944	0.992469		0.0243245		0.581181	0.00716598	0.144537	0.38897		2.07587		0.340319	4.37552e-05	0.0667531	0.977979		0.0963174		0.799793	-0.00266842	0.0858637	0.393806		-1.95768
42396	ENSG00000261329.5	ENSG00000261329	16	27678940	27718806	-1	antisense		CTD-2049O4.1		0	1	0	0	1	0	0	0	0	3	0	0		0	1.06119	0	0	1.03358	0	0	0	0	2.7197	0	0		0.226448	0.224638	0.1	0.304369		0.401205	0.000105941	0.136998	0.994075		0.0243245		0.401205	-0.00533876	0.144577	0.493639		-2.1694		0.659177	-0.000782006	0.0667534	0.615634		-1.37506		0.168399	0.000909548	0.0858524	0.840257		0.822479
17213	ENSG00000240729.1	ENSG00000240729	5	177264766	177265241	1	processed_pseudogene		CTD-2301A4.3		1	0	0	1	0	0	1	0	0	1	1	3		0.945098	0	0	0.911225	0	0	0.961492	0	0	0.906565	0.936012	2.72128		0.218635	0.216247	0.219772	1.43291		0.615139	9.7831e-06	0.136929	0.99205		0.0243244		0.615139	-0.00796007	0.144559	0.38188		-1.95326		0.96027	-0.00201586	0.0667806	0.321587		-2.11656		0.302976	-4.59638e-05	0.085831	0.968225		-0.139291
4408	ENSG00000271428.1	ENSG00000271428	1	22068340	22068827	-1	processed_pseudogene		RP1-224A6.8		0	1	0	0	1	0	0	0	2	0	1	0		0	1.06119	0	0	1.03358	0	0	0	2.53844	0	0.936012	0		0.226448	0.224638	0.297702	0.217999		0.464101	-1.08042e-05	0.136975	0.993362		0.0243244		0.464101	0.00329331	0.144386	0.644547		1.31272		0.344837	3.50344e-05	0.066753	0.977874		0.0963175		0.57178	-0.00106747	0.0858283	0.670043		-1.19006
46602	ENSG00000263657.1	ENSG00000263657	17	29761103	29787836	1	antisense		RP11-82O19.1		0	0	1	1	0	0	0	1	1	0	1	1		0	0	0.987813	0.911225	0	0	0	1.08297	1.26922	0	0.936012	0.907093		0.221574	0.216247	0.545108	0.470773		0.507861	7.44665e-05	0.136943	0.992429		0.0243244		0.507861	0.0011746	0.144246	0.895065		0.318507		0.482958	-0.000477486	0.0667501	0.778996		-0.804083		0.530545	-0.00113177	0.0858262	0.681218		-1.10466
43208	ENSG00000278029.1	ENSG00000278029	15	81392759	81393384	1	lincRNA		CTD-2240J17.2		0	1	0	0	1	0	0	0	2	0	0	1		0	1.06119	0	0	1.03358	0	0	0	2.53844	0	0	0.907093		0.226448	0.224638	0.297702	0.215952		0.461692	1.66259e-05	0.136975	0.993372		0.0243244		0.461692	0.00331583	0.144388	0.645031		1.31291		0.339832	4.48038e-05	0.0667531	0.97799		0.0963173		0.57178	-0.00106747	0.0858283	0.670043		-1.19006
55421	ENSG00000224773.2	ENSG00000224773	X	114774828	114776775	-1	processed_pseudogene	heat shock protein family A (Hsp70) member 8 pseudogene 7 [Source:HGNC Symbol;Acc:HGNC:44922]	HSPA8P7		1	0	0	0	0	1	0	1	0	1	2	0		0.945098	0	0	0	0	0.999995	0	1.08297	0	0.906565	1.87202	0		0.218635	0.222398	0.227855	0.583335		0.483888	-0.00013019	0.136958	0.992848		0.0243244		0.483888	-0.0038153	0.144368	0.633055		-1.23261		0.66262	-0.000928206	0.0667533	0.584097		-1.39599		0.322263	-0.000112683	0.0858302	0.967513		-0.139291
12200	ENSG00000240048.1	ENSG00000240048	3	154352136	154354799	-1	processed_pseudogene	DEAD-box helicase 50 pseudogene 2 [Source:HGNC Symbol;Acc:HGNC:18975]	DDX50P2		0	1	0	0	0	1	0	0	2	0	1	0		0	1.06119	0	0	0	0.999995	0	0	2.53844	0	0.936012	0		0.226448	0.222398	0.297702	0.217999		0.461303	4.76985e-05	0.136975	0.993373		0.0243244		0.461303	0.00326229	0.144386	0.64511		1.31294		0.339244	2.43522e-05	0.0667531	0.978004		0.0963173		0.57178	-0.00106747	0.0858283	0.670043		-1.19006
33559	ENSG00000275484.1	ENSG00000275484	11	67374416	67374932	1	lincRNA		CTC-1337H24.4		1	0	0	1	0	0	0	1	1	0	1	1		0.945098	0	0	0.911225	0	0	0	1.08297	1.26922	0	0.936012	0.907093		0.218635	0.216247	0.545108	0.470773		0.504301	1.39695e-05	0.136943	0.992442		0.0243244		0.504301	0.00115784	0.144247	0.895217		0.318637		0.482958	-0.000477486	0.0667501	0.778996		-0.804083		0.523953	-0.00115407	0.0858271	0.682285		-1.10491
53158	ENSG00000283072.1	ENSG00000283072	20	22685391	22746107	1	lincRNA		RP11-359G22.4		0	0	1	0	1	0	0	1	0	0	2	0		0	0	0.987813	0	1.03358	0	0	1.08297	0	0	1.87202	0		0.221574	0.224638	0.227855	0.27017		0.414699	-0.00013257	0.136981	0.993546		0.0243244		0.414699	-0.00166619	0.14435	0.82304		-0.65889		0.508784	-0.000402455	0.0667509	0.785173		-0.821249		0.328854	-8.99478e-05	0.0858298	0.967278		-0.139291
21332	ENSG00000218676.1	ENSG00000218676	6	111430260	111431781	1	processed_pseudogene	bromodomain containing 7 pseudogene 4 [Source:HGNC Symbol;Acc:HGNC:37630]	BRD7P4		0	0	1	0	1	0	2	0	2	0	0	1		0	0	0.987813	0	1.03358	0	1.92298	0	2.53844	0	0	0.907093		0.221574	0.224638	0.811172	0.215952		0.615826	-0.000135131	0.136942	0.992394		0.0243244		0.615826	0.00762716	0.144569	0.36072		2.17063		0.339832	4.48038e-05	0.0667531	0.97799		0.0963173		0.865696	-0.00285025	0.0858704	0.36205		-2.0489
33524	ENSG00000274303.1	ENSG00000274303	11	120365666	120365963	1	misc_RNA	7SK RNA [Source:RFAM;Acc:RF00100]	7SK		0	0	1	0	1	0	1	0	0	1	2	0		0	0	0.987813	0	1.03358	0	0.961492	0	0	0.906565	1.87202	0		0.221574	0.224638	0.219772	0.583335		0.480123	-0.000106444	0.136958	0.992863		0.0243244		0.480123	-0.00398271	0.144377	0.633825		-1.23262		0.668213	-0.000918608	0.066753	0.583136		-1.39597		0.309567	-2.32587e-05	0.0858307	0.967978		-0.139291
24107	ENSG00000281593.1	ENSG00000281593	7	30362400	30412502	1	protein_coding		GS1-114I9.3		0	1	0	1	0	0	2	0	2	0	0	1		0	1.06119	0	0.911225	0	0	1.92298	0	2.53844	0	0	0.907093		0.226448	0.216247	0.811172	0.215952		0.611744	0.000203832	0.136942	0.992406		0.0243243		0.611744	0.00761934	0.14457	0.361625		2.17067		0.319011	4.14869e-06	0.0667535	0.97849		0.0963169		0.877275	-0.00281582	0.0858679	0.360262		-2.04882
21273	ENSG00000216977.1	ENSG00000216977	6	106642463	106642928	1	processed_pseudogene	ribosomal protein L21 pseudogene 65 [Source:HGNC Symbol;Acc:HGNC:36017]	RPL21P65		1	0	0	1	0	0	0	0	0	3	0	5		0.945098	0	0	0.911225	0	0	0	0	0	2.7197	0	4.53546		0.218635	0.216247	0.1	1.09337		0.75929	0.000133143	0.136942	0.992396		0.0243243		0.75929	-0.0121158	0.145125	0.122564		-3.58448		1.43306	-0.00302115	0.0668343	0.161155		-2.7876		0.150228	0.000883361	0.0858519	0.840257		0.822479
36416	ENSG00000240759.1	ENSG00000240759	12	42678873	42679124	-1	processed_pseudogene		RP11-25I15.1		1	0	0	0	0	1	1	0	0	1	0	2		0.945098	0	0	0	0	0.999995	0.961492	0	0	0.906565	0	1.81419		0.218635	0.222398	0.219772	0.577575		0.468945	-0.000156565	0.136959	0.992901		0.0243243		0.468945	-0.00390899	0.144376	0.642508		-1.2093		0.65261	-0.000907635	0.066753	0.591918		-1.37321		0.302976	-4.59638e-05	0.085831	0.968225		-0.139291
43753	ENSG00000102962.4	ENSG00000102962	16	57358772	57366190	1	protein_coding	C-C motif chemokine ligand 22 [Source:HGNC Symbol;Acc:HGNC:10621]	CCL22		0	0	1	1	0	0	1	6	1	1	0	0		0	0	0.987813	0.911225	0	0	0.961492	6.49783	1.26922	0.906565	0	0		0.221574	0.216247	2.12453	0.215914		0.961179	7.63597e-05	0.136906	0.991428		0.0243243		0.961179	0.0156234	0.14545	0.11541		3.14903		0.319498	3.36515e-06	0.0667535	0.978478		0.0963169		1.54347	-0.00638612	0.0861251	0.101983		-3.02853
45289	ENSG00000213180.4	ENSG00000213180	17	67224728	67225041	1	processed_pseudogene	ribosomal protein L36a pseudogene 48 [Source:HGNC Symbol;Acc:HGNC:36721]	RPL36AP48		0	0	1	1	0	0	0	1	0	2	0	0		0	0	0.987813	0.911225	0	0	0	1.08297	0	1.81313	0	0		0.221574	0.216247	0.227855	0.267453		0.399595	9.75825e-05	0.136983	0.99361		0.0243243		0.399595	-0.00174799	0.144354	0.834159		-0.624162		0.478927	-0.000422862	0.0667517	0.79723		-0.790393		0.328854	-8.99478e-05	0.0858298	0.967278		-0.139291
37060	ENSG00000257307.1	ENSG00000257307	14	35881001	35881709	1	processed_pseudogene		RP11-317N8.4		0	1	0	1	0	0	1	0	0	1	2	0		0	1.06119	0	0.911225	0	0	0.961492	0	0	0.906565	1.87202	0		0.226448	0.216247	0.219772	0.583335		0.476041	0.000212369	0.136959	0.99288		0.0243243		0.476041	-0.00408635	0.144382	0.634697		-1.23264		0.647392	-0.00095575	0.0667543	0.586758		-1.39605		0.321147	1.66774e-05	0.0858301	0.967553		-0.139291
38202	ENSG00000274569.1	ENSG00000274569	12	56413647	56414045	-1	processed_pseudogene		RP11-121C6.4		0	1	0	1	0	0	1	0	0	1	2	0		0	1.06119	0	0.911225	0	0	0.961492	0	0	0.906565	1.87202	0		0.226448	0.216247	0.219772	0.583335		0.476041	0.000212369	0.136959	0.99288		0.0243243		0.476041	-0.00408635	0.144382	0.634697		-1.23264		0.647392	-0.00095575	0.0667543	0.586758		-1.39605		0.321147	1.66774e-05	0.0858301	0.967553		-0.139291
27549	ENSG00000250068.1	ENSG00000250068	9	112581779	112582590	-1	unprocessed_pseudogene		RP11-576C12.1		0	1	0	0	0	1	0	0	0	0	3	0		0	1.06119	0	0	0	0.999995	0	0	0	0	2.80803	0		0.226448	0.222398	0.1	0.307515		0.405768	0.000153616	0.136998	0.994061		0.0243243		0.405768	-0.00542935	0.144582	0.484329		-2.20866		0.667138	-0.000816549	0.066754	0.606096		-1.40714		0.168399	0.000909548	0.0858524	0.840257		0.822479
49453	ENSG00000142405.21	ENSG00000142405	19	53793603	53824394	-1	protein_coding	NLR family pyrin domain containing 12 [Source:HGNC Symbol;Acc:HGNC:22938]	NLRP12		0	1	0	0	0	1	0	0	0	0	3	0		0	1.06119	0	0	0	0.999995	0	0	0	0	2.80803	0		0.226448	0.222398	0.1	0.307515		0.405768	0.000153616	0.136998	0.994061		0.0243243		0.405768	-0.00542935	0.144582	0.484329		-2.20866		0.667138	-0.000816549	0.066754	0.606096		-1.40714		0.168399	0.000909548	0.0858524	0.840257		0.822479
21674	ENSG00000225416.1	ENSG00000225416	7	152602213	152602892	-1	processed_pseudogene		AC104843.3		1	0	0	0	0	1	0	1	0	0	2	0		0.945098	0	0	0	0	0.999995	0	1.08297	0	0	1.87202	0		0.218635	0.222398	0.227855	0.27017		0.408341	-0.000120549	0.136982	0.993576		0.0243243		0.408341	-0.00171776	0.144352	0.823863		-0.658967		0.503191	-0.000412825	0.0667511	0.785948		-0.821302		0.322263	-0.000112683	0.0858302	0.967513		-0.139291
37958	ENSG00000265093.2	ENSG00000265093	12	45874035	45874330	1	misc_RNA	RNA, 7SL, cytoplasmic 246, pseudogene [Source:HGNC Symbol;Acc:HGNC:46262]	RN7SL246P		0	0	1	0	0	1	1	0	0	2	0	0		0	0	0.987813	0	0	0.999995	0.961492	0	0	1.81313	0	0		0.221574	0.222398	0.219772	0.267453		0.396869	-5.07802e-05	0.136984	0.993624		0.0243243		0.396869	-0.00183217	0.144357	0.834517		-0.624144		0.494155	-0.000395563	0.0667511	0.795072		-0.790455		0.309567	-2.32587e-05	0.0858307	0.967978		-0.139291
45769	ENSG00000243697.1	ENSG00000243697	16	86525457	86526252	1	processed_pseudogene		RP11-463O9.1		0	0	1	0	1	0	1	3	0	0	0	1		0	0	0.987813	0	1.03358	0	0.961492	3.24891	0	0	0	0.907093		0.221574	0.224638	0.708392	0.215952		0.594908	-0.000114439	0.136945	0.992497		0.0243243		0.594908	0.00716449	0.144541	0.382924		2.10903		0.339832	4.48038e-05	0.0667531	0.97799		0.0963173		0.825671	-0.00266715	0.0858638	0.386144		-1.98983
10585	ENSG00000164047.4	ENSG00000164047	3	48223347	48225491	1	protein_coding	cathelicidin antimicrobial peptide [Source:HGNC Symbol;Acc:HGNC:1472]	CAMP		1	0	0	1	0	0	0	1	0	2	0	0		0.945098	0	0	0.911225	0	0	0	1.08297	0	1.81313	0	0		0.218635	0.216247	0.227855	0.267453		0.396035	1.86412e-05	0.136984	0.993628		0.0243243		0.396035	-0.00162138	0.144353	0.834626		-0.624139		0.478927	-0.000422862	0.0667517	0.79723		-0.790393		0.322263	-0.000112683	0.0858302	0.967513		-0.139291
33489	ENSG00000273327.1	ENSG00000273327	10	133430394	133431318	-1	unprocessed_pseudogene	olfactory receptor family 6 subfamily L member 2 pseudogene [Source:HGNC Symbol;Acc:HGNC:15125]	OR6L2P		1	0	0	0	0	1	1	1	1	1	1	1		0.945098	0	0	0	0	0.999995	0.961492	1.08297	1.26922	0.906565	0.936012	0.907093		0.218635	0.222398	1.19799	1.01646		0.66737	-0.000159128	0.136906	0.991405		0.0243242		0.66737	0.00153567	0.144102	0.891714		0.262252		0.657615	-0.00102379	0.0667529	0.56721		-1.38463		0.676701	-0.00217126	0.0858433	0.485858		-1.62403
26379	ENSG00000226807.6	ENSG00000226807	8	141433829	141507230	-1	polymorphic_pseudogene	maestro heat like repeat family member 5 [Source:HGNC Symbol;Acc:HGNC:42976]	MROH5		0	1	0	1	0	0	0	0	0	0	3	0		0	1.06119	0	0.911225	0	0	0	0	0	0	2.80803	0		0.226448	0.216247	0.1	0.307515		0.398371	0.000286791	0.136999	0.994097		0.0243242		0.398371	-0.00536792	0.14458	0.487112		-2.20872		0.65191	-0.000842265	0.0667549	0.608816		-1.40723		0.168399	0.000909548	0.0858524	0.840257		0.822479
8404	ENSG00000236348.1	ENSG00000236348	2	17385091	17386417	1	processed_pseudogene	proteasome 26S subunit, ATPase 1 pseudogene 10 [Source:HGNC Symbol;Acc:HGNC:39785]	PSMC1P10		0	1	0	0	1	0	0	0	1	0	2	2		0	1.06119	0	0	1.03358	0	0	0	1.26922	0	1.87202	1.81419		0.226448	0.224638	0.239235	0.722712		0.587516	1.13787e-06	0.136944	0.992479		0.0243241		0.587516	-0.00532044	0.14441	0.4949		-1.64223		0.826668	-0.00136883	0.0667614	0.442815		-1.80434		0.370089	-0.000145796	0.0858281	0.965892		-0.13929
9346	ENSG00000272861.1	ENSG00000272861	2	105249404	105249794	-1	lincRNA		RP11-332H14.1		0	1	0	1	0	0	1	0	0	0	2	0		0	1.06119	0	0.911225	0	0	0.961492	0	0	0	1.87202	0		0.226448	0.216247	0.219772	0.27017		0.400494	0.000195826	0.136984	0.993614		0.0243241		0.400494	-0.00191312	0.144359	0.824895		-0.659062		0.487963	-0.000440439	0.0667517	0.788098		-0.821446		0.321147	1.66774e-05	0.0858301	0.967553		-0.139291
45240	ENSG00000207736.1	ENSG00000207736	17	81125276	81125373	-1	miRNA	microRNA 657 [Source:HGNC Symbol;Acc:HGNC:32913]	MIR657		1	0	0	1	0	0	0	0	2	1	0	0		0.945098	0	0	0.911225	0	0	0	0	2.53844	0.906565	0	0		0.218635	0.216247	0.297702	0.215914		0.441777	1.88326e-05	0.136978	0.993457		0.0243241		0.441777	0.00324271	0.14439	0.649135		1.31447		0.319498	3.36515e-06	0.0667535	0.978478		0.0963169		0.553609	-0.00112401	0.0858304	0.672997		-1.19134
45954	ENSG00000255986.6	ENSG00000255986	16	56635739	56637086	1	transcribed_unprocessed_pseudogene	metallothionein 1J, pseudogene [Source:HGNC Symbol;Acc:HGNC:7402]	MT1JP		1	0	0	1	0	0	0	0	2	1	0	0		0.945098	0	0	0.911225	0	0	0	0	2.53844	0.906565	0	0		0.218635	0.216247	0.297702	0.215914		0.441777	1.88326e-05	0.136978	0.993457		0.0243241		0.441777	0.00324271	0.14439	0.649135		1.31447		0.319498	3.36515e-06	0.0667535	0.978478		0.0963169		0.553609	-0.00112401	0.0858304	0.672997		-1.19134
3924	ENSG00000242391.2	ENSG00000242391	1	52881216	52881730	-1	antisense		RP4-631H13.2		1	0	0	0	0	1	1	0	0	0	2	0		0.945098	0	0	0	0	0.999995	0.961492	0	0	0	1.87202	0		0.218635	0.222398	0.219772	0.27017		0.398217	-0.000120279	0.136984	0.993625		0.0243241		0.398217	-0.00192256	0.14436	0.825198		-0.659089		0.503191	-0.000412825	0.0667511	0.785948		-0.821302		0.302976	-4.59638e-05	0.085831	0.968225		-0.139291
45287	ENSG00000213128.3	ENSG00000213128	17	80542203	80542605	1	processed_pseudogene	ribosomal protein L32 pseudogene 31 [Source:HGNC Symbol;Acc:HGNC:37035]	RPL32P31		1	0	0	1	0	0	0	0	0	3	0	0		0.945098	0	0	0.911225	0	0	0	0	0	2.7197	0	0		0.218635	0.216247	0.1	0.304369		0.381335	0.000112847	0.137001	0.994173		0.0243241		0.381335	-0.00519546	0.144573	0.501293		-2.16931		0.638356	-0.000815836	0.0667546	0.619397		-1.375		0.150228	0.000883361	0.0858519	0.840257		0.822479
43881	ENSG00000108798.8	ENSG00000108798	17	49210227	49223225	1	protein_coding	ABI family member 3 [Source:HGNC Symbol;Acc:HGNC:29859]	ABI3		0	1	0	1	0	0	3	0	2	1	0	0		0	1.06119	0	0.911225	0	0	2.88448	0	2.53844	0.906565	0	0		0.226448	0.216247	0.923432	0.215914		0.691824	0.000238921	0.136935	0.992197		0.0243241		0.691824	0.00929472	0.144703	0.281485		2.46095		0.319498	3.36515e-06	0.0667535	0.978478		0.0963169		1.03002	-0.00357571	0.0859043	0.271173		-2.34044
28214	ENSG00000257198.6	ENSG00000257198	9	34832295	34838586	-1	transcribed_unprocessed_pseudogene	family with sequence similarity 205 member B, pseudogene [Source:HGNC Symbol;Acc:HGNC:24504]	FAM205BP		1	0	0	1	0	0	0	3	1	0	1	0		0.945098	0	0	0.911225	0	0	0	3.24891	1.26922	0	0.936012	0		0.218635	0.216247	0.771127	0.217999		0.609206	1.09061e-05	0.136945	0.992481		0.024324		0.609206	0.00742545	0.144561	0.362809		2.1887		0.324016	-5.96173e-06	0.0667534	0.978367		0.096317		0.868023	-0.00285399	0.085872	0.361946		-2.06656
47550	ENSG00000267634.1	ENSG00000267634	17	44365014	44365751	-1	processed_pseudogene	ribosomal protein L7 like 1 pseudogene 5 [Source:HGNC Symbol;Acc:HGNC:39487]	RPL7L1P5		0	0	1	1	0	0	0	0	0	0	3	0		0	0	0.987813	0.911225	0	0	0	0	0	0	2.80803	0		0.221574	0.216247	0.1	0.307515		0.392256	0.000169534	0.137	0.994127		0.024324		0.392256	-0.0053096	0.144578	0.48945		-2.20877		0.65191	-0.000842265	0.0667549	0.608816		-1.40723		0.156819	0.00089353	0.0858521	0.840257		0.822479
22114	ENSG00000230914.3	ENSG00000230914	7	2383698	2388652	1	unitary_pseudogene		AC004840.8		1	0	0	0	1	0	0	1	3	0	1	0		0.945098	0	0	0	1.03358	0	0	1.08297	3.80766	0	0.936012	0		0.218635	0.224638	0.773209	0.217999		0.650443	-0.000191597	0.136942	0.992392		0.024324		0.650443	0.00792923	0.144596	0.335581		2.27864		0.344837	3.50344e-05	0.066753	0.977874		0.0963175		0.927335	-0.00304846	0.0858806	0.334193		-2.15282
15201	ENSG00000146005.3	ENSG00000146005	5	139795821	139844466	1	protein_coding	pleckstrin and Sec7 domain containing 2 [Source:HGNC Symbol;Acc:HGNC:19092]	PSD2		1	0	0	0	1	0	0	0	4	0	0	0		0.945098	0	0	0	1.03358	0	0	0	5.07688	0	0	0		0.218635	0.224638	0.372697	0.1		0.587963	-8.2882e-05	0.136977	0.993434		0.0243239		0.587963	0.00808629	0.144753	0.237913		3.29859		0.180891	0.000578429	0.0667636	0.7954		1.05809		0.956991	-0.00275805	0.0858738	0.349971		-2.20183
36356	ENSG00000238121.5	ENSG00000238121	13	30340270	30377145	-1	lincRNA	long intergenic non-protein coding RNA 426 [Source:HGNC Symbol;Acc:HGNC:42761]	LINC00426		0	1	0	0	0	1	0	0	1	1	3	0		0	1.06119	0	0	0	0.999995	0	0	1.26922	0.906565	2.80803	0		0.226448	0.222398	0.239235	0.663968		0.587084	5.00999e-05	0.136947	0.992543		0.0243239		0.587084	-0.00520616	0.14441	0.496671		-1.65108		0.826567	-0.00136456	0.0667618	0.444381		-1.81395		0.370089	-0.000145796	0.0858281	0.965892		-0.13929
2816	ENSG00000228208.6	ENSG00000228208	1	218510096	218525978	1	lincRNA	chromosome 1 open reading frame 143 [Source:HGNC Symbol;Acc:HGNC:32045]	C1orf143		1	0	0	0	1	0	0	1	0	0	2	2		0.945098	0	0	0	1.03358	0	0	1.08297	0	0	1.87202	1.81419		0.218635	0.224638	0.227855	0.722712		0.562322	-0.000194252	0.136948	0.992562		0.0243239		0.562322	-0.00555858	0.144433	0.500354		-1.64228		0.826668	-0.00136883	0.0667614	0.442815		-1.80434		0.322263	-0.000112683	0.0858302	0.967513		-0.139291
53355	ENSG00000099937.10	ENSG00000099937	22	20773879	20787720	1	protein_coding	serpin family D member 1 [Source:HGNC Symbol;Acc:HGNC:4838]	SERPIND1		0	0	1	1	0	0	0	1	0	0	2	2		0	0	0.987813	0.911225	0	0	0	1.08297	0	0	1.87202	1.81419		0.221574	0.216247	0.227855	0.722712		0.555685	9.04811e-05	0.136948	0.992584		0.0243238		0.555685	-0.00533013	0.144422	0.501834		-1.6423		0.805847	-0.00140493	0.0667631	0.44627		-1.80436		0.328854	-8.99478e-05	0.0858298	0.967278		-0.139291
23495	ENSG00000261451.1	ENSG00000261451	8	10433672	10438312	1	sense_overlapping		RP11-981G7.1		1	0	0	1	0	0	0	0	1	3	1	0		0.945098	0	0	0.911225	0	0	0	0	1.26922	2.7197	0.936012	0		0.218635	0.216247	0.239235	0.663522		0.565104	1.04374e-05	0.136949	0.992607		0.0243238		0.565104	-0.00421144	0.144366	0.505964		-1.63275		0.802303	-0.00137382	0.0667627	0.452214		-1.79818		0.351919	-0.000211528	0.0858292	0.966485		-0.139291
56613	ENSG00000235802.1	ENSG00000235802	X	153969325	153970087	1	antisense	HCFC1 antisense RNA 1 [Source:HGNC Symbol;Acc:HGNC:40273]	HCFC1-AS1		1	0	0	0	0	1	1	1	0	2	1	2		0.945098	0	0	0	0	0.999995	0.961492	1.08297	0	1.81313	0.936012	1.81419		0.218635	0.222398	0.500761	1.55966		0.71274	-0.000139271	0.136909	0.991488		0.0243237		0.71274	-0.00593063	0.14429	0.573991		-1.1135		0.975985	-0.00202807	0.06678	0.315097		-2.11727		0.475011	-0.000979694	0.0858254	0.729759		-0.962131
47388	ENSG00000267200.1	ENSG00000267200	17	2049908	2050008	-1	miRNA	microRNA 132 [Source:HGNC Symbol;Acc:HGNC:31516]	MIR132		0	1	0	0	0	1	1	3	2	1	0	1		0	1.06119	0	0	0	0.999995	0.961492	3.24891	2.53844	0.906565	0	0.907093		0.226448	0.222398	2.1089	0.46627		0.885307	3.2357e-05	0.136898	0.991193		0.0243237		0.885307	0.0114302	0.144748	0.313389		1.87779		0.493668	-0.000440914	0.0667494	0.781518		-0.789264		1.24063	-0.00506173	0.0859982	0.168843		-2.64496
39680	ENSG00000177455.12	ENSG00000177455	16	28931939	28939346	1	protein_coding	CD19 molecule [Source:HGNC Symbol;Acc:HGNC:1633]	CD19		0	1	0	0	0	1	2	0	1	0	1	1		0	1.06119	0	0	0	0.999995	1.92298	0	1.26922	0	0.936012	0.907093		0.226448	0.222398	0.651861	0.470773		0.591374	4.78229e-05	0.136933	0.992169		0.0243237		0.591374	0.00310131	0.144252	0.722149		0.804337		0.498186	-0.000451281	0.0667494	0.776883		-0.804048		0.675585	-0.00183736	0.0858368	0.518481		-1.58354
11552	ENSG00000214559.3	ENSG00000214559	4	98251688	98261630	-1	antisense		RP11-323J4.1		0	1	0	0	1	0	1	1	0	2	0	1		0	1.06119	0	0	1.03358	0	0.961492	1.08297	0	1.81313	0	0.907093		0.226448	0.224638	0.500761	0.57757		0.571621	-4.49301e-06	0.136935	0.992215		0.0243237		0.571621	-0.00144181	0.144214	0.868691		-0.378022		0.65869	-0.000899075	0.0667527	0.590557		-1.37435		0.493181	-0.000920917	0.0858234	0.726563		-0.962811
31260	ENSG00000223528.7	ENSG00000223528	10	126988095	127026507	-1	antisense		RP11-223P11.3		0	1	0	0	0	1	1	0	0	1	3	0		0	1.06119	0	0	0	0.999995	0.961492	0	0	0.906565	2.80803	0		0.226448	0.222398	0.219772	0.663968		0.56144	5.34059e-05	0.13695	0.992626		0.0243236		0.56144	-0.00571615	0.144449	0.502146		-1.65119		0.826567	-0.00136456	0.0667618	0.444381		-1.81395		0.321147	1.66774e-05	0.0858301	0.967553		-0.139291
9266	ENSG00000271639.1	ENSG00000271639	2	233545482	233547032	1	processed_pseudogene		RP11-289A15.1		0	1	0	0	0	1	1	0	0	0	3	1		0	1.06119	0	0	0	0.999995	0.961492	0	0	0	2.80803	0.907093		0.226448	0.222398	0.219772	0.664084		0.561484	5.33329e-05	0.13695	0.992626		0.0243236		0.561484	-0.00571769	0.144449	0.502095		-1.65136		0.82608	-0.0013636	0.0667618	0.444667		-1.8131		0.321147	1.66774e-05	0.0858301	0.967553		-0.139291
41433	ENSG00000259219.1	ENSG00000259219	15	99976481	99980774	1	antisense		CTD-3076O17.2		0	0	1	0	0	1	2	0	1	1	1	0		0	0	0.987813	0	0	0.999995	1.92298	0	1.26922	0.906565	0.936012	0		0.221574	0.222398	0.651861	0.470691		0.585216	-6.89393e-05	0.136934	0.992187		0.0243236		0.585216	0.00331698	0.144261	0.722844		0.804523		0.498673	-0.000452459	0.0667494	0.776381		-0.805648		0.664005	-0.0018725	0.0858387	0.520642		-1.58344
23164	ENSG00000253388.1	ENSG00000253388	8	37480089	37480809	1	lincRNA		RP11-150O12.2		0	1	0	0	0	1	1	1	0	0	1	2		0	1.06119	0	0	0	0.999995	0.961492	1.08297	0	0	0.936012	1.81419		0.226448	0.222398	0.500761	0.583154		0.57132	4.5336e-05	0.136935	0.99222		0.0243236		0.57132	-0.00152341	0.144216	0.864853		-0.389266		0.657128	-0.000916923	0.0667532	0.588377		-1.38352		0.493181	-0.000920917	0.0858234	0.726563		-0.962811
18172	ENSG00000251102.1	ENSG00000251102	5	98576341	98577260	1	processed_pseudogene	C-terminal binding protein 2 pseudogene 4 [Source:HGNC Symbol;Acc:HGNC:45196]	CTBP2P4		0	0	1	0	0	1	1	0	1	2	2	1		0	0	0.987813	0	0	0.999995	0.961492	0	1.26922	1.81313	1.87202	0.907093		0.221574	0.222398	0.525771	1.56042		0.73423	-7.20989e-05	0.136908	0.991466		0.0243236		0.73423	-0.00567714	0.144271	0.589594		-1.05831		0.98099	-0.00203795	0.0667804	0.312986		-2.12409		0.511258	-0.00106048	0.0858255	0.700324		-1.04718
26378	ENSG00000226801.2	ENSG00000226801	9	33968071	33968518	-1	processed_pseudogene	oligosaccharyltransferase complex subunit pseudogene 8 [Source:HGNC Symbol;Acc:HGNC:42869]	OSTCP8		1	0	0	1	0	0	0	1	0	3	0	1		0.945098	0	0	0.911225	0	0	0	1.08297	0	2.7197	0	0.907093		0.218635	0.216247	0.227855	0.65729		0.547174	9.53162e-06	0.136951	0.992665		0.0243236		0.547174	-0.00539104	0.144431	0.512215		-1.62359		0.797298	-0.00136397	0.0667624	0.455207		-1.78934		0.322263	-0.000112683	0.0858302	0.967513		-0.139291
32519	ENSG00000255010.1	ENSG00000255010	11	83106580	83106961	-1	processed_pseudogene		RP11-113K21.3		1	0	0	1	0	0	2	1	3	1	0	1		0.945098	0	0	0.911225	0	0	1.92298	1.08297	3.80766	0.906565	0	0.907093		0.218635	0.216247	2.10682	0.46627		0.873633	1.3951e-05	0.136899	0.991219		0.0243236		0.873633	0.0114118	0.144751	0.312885		1.88683		0.47844	-0.000472876	0.0667501	0.783642		-0.789185		1.23283	-0.00514737	0.0860069	0.168202		-2.65377
12912	ENSG00000248416.1	ENSG00000248416	4	722275	724034	-1	antisense		RP11-1191J2.4		0	1	0	0	1	0	0	1	0	0	3	2		0	1.06119	0	0	1.03358	0	0	1.08297	0	0	2.80803	1.81419		0.226448	0.224638	0.227855	0.822611		0.649997	-5.16095e-07	0.136939	0.992323		0.0243236		0.649997	-0.0072295	0.144527	0.397771		-1.96804		0.990615	-0.00180557	0.0667743	0.337152		-2.12988		0.340433	-5.12687e-05	0.0858292	0.966874		-0.139291
29451	ENSG00000120645.11	ENSG00000120645	12	66765	178460	1	protein_coding	IQ motif and Sec7 domain 3 [Source:HGNC Symbol;Acc:HGNC:29193]	IQSEC3		0	1	0	1	0	0	1	0	0	1	3	0		0	1.06119	0	0.911225	0	0	0.961492	0	0	0.906565	2.80803	0		0.226448	0.216247	0.219772	0.663968		0.554042	0.00019579	0.136951	0.99265		0.0243236		0.554042	-0.00566877	0.144448	0.503775		-1.65123		0.811339	-0.00139156	0.0667631	0.446868		-1.814		0.321147	1.66774e-05	0.0858301	0.967553		-0.139291
54156	ENSG00000175894.14	ENSG00000175894	21	44497892	44711580	-1	protein_coding	thrombospondin type laminin G domain and EAR repeats [Source:HGNC Symbol;Acc:HGNC:1268]	TSPEAR		1	0	0	0	1	0	1	1	0	0	2	1		0.945098	0	0	0	1.03358	0	0.961492	1.08297	0	0	1.87202	0.907093		0.218635	0.224638	0.500761	0.583437		0.566855	-0.000202865	0.136936	0.992238		0.0243235		0.566855	-0.00155294	0.144218	0.861387		-0.400242		0.667726	-0.000917605	0.066753	0.583515		-1.39486		0.475011	-0.000979694	0.0858254	0.729759		-0.962131
8367	ENSG00000236047.1	ENSG00000236047	2	202520401	202520989	1	processed_pseudogene		AC073410.1		0	0	1	1	0	0	1	1	1	0	0	2		0	0	0.987813	0.911225	0	0	0.961492	1.08297	1.26922	0	0	1.81419		0.221574	0.216247	1.19799	0.267503		0.585575	-7.90751e-05	0.136934	0.992196		0.0243235		0.585575	0.00351811	0.144269	0.705353		0.858015		0.477953	-0.000420953	0.0667517	0.798227		-0.786986		0.683292	-0.00214902	0.085842	0.484735		-1.624
43857	ENSG00000108622.10	ENSG00000108622	17	64002594	64020634	-1	protein_coding	intercellular adhesion molecule 2 [Source:HGNC Symbol;Acc:HGNC:5345]	ICAM2		0	0	1	0	0	1	1	1	1	0	2	0		0	0	0.987813	0	0	0.999995	0.961492	1.08297	1.26922	0	1.87202	0		0.221574	0.222398	1.19799	0.27017		0.597793	-7.07549e-05	0.136933	0.992168		0.0243235		0.597793	0.00343769	0.144263	0.712888		0.829932		0.503191	-0.000412825	0.0667511	0.785948		-0.821302		0.683292	-0.00214902	0.085842	0.484735		-1.624
3007	ENSG00000230024.1	ENSG00000230024	1	219435152	219442642	-1	lincRNA		RP11-95P13.1		0	1	0	0	1	0	1	0	1	2	0	0		0	1.06119	0	0	1.03358	0	0.961492	0	1.26922	1.81313	0	0		0.226448	0.224638	0.525771	0.267453		0.511551	-1.69027e-05	0.136955	0.992787		0.0243235		0.511551	0.000935111	0.144269	0.912352		0.281652		0.499748	-0.000385841	0.0667508	0.794293		-0.790477		0.522837	-0.00102329	0.0858242	0.698426		-1.04703
11412	ENSG00000207088.1	ENSG00000207088	3	129397210	129397348	-1	snoRNA	small nucleolar RNA, H/ACA box 7B [Source:HGNC Symbol;Acc:HGNC:32593]	SNORA7B		0	1	0	1	0	0	1	1	1	0	2	0		0	1.06119	0	0.911225	0	0	0.961492	1.08297	1.26922	0	1.87202	0		0.226448	0.216247	1.19799	0.27017		0.59651	0.000194544	0.136934	0.992172		0.0243235		0.59651	0.00346928	0.144265	0.71305		0.829927		0.487963	-0.000440439	0.0667517	0.788098		-0.821446		0.694872	-0.00211225	0.08584	0.482793		-1.62394
45799	ENSG00000245768.6	ENSG00000245768	16	58733912	59108974	1	lincRNA		RP11-410D17.2		0	0	1	1	0	0	1	1	0	0	1	2		0	0	0.987813	0.911225	0	0	0.961492	1.08297	0	0	0.936012	1.81419		0.221574	0.216247	0.500761	0.583154		0.557808	7.92976e-05	0.136937	0.992263		0.0243235		0.557808	-0.00148611	0.144219	0.865575		-0.389703		0.6419	-0.000944859	0.0667542	0.59106		-1.38351		0.481602	-0.000957737	0.0858247	0.728586		-0.962379
52416	ENSG00000269483.2	ENSG00000269483	19	51842878	51843315	-1	transcribed_unprocessed_pseudogene		LLNLF-191C12.1		0	0	1	0	0	1	0	2	1	0	1	1		0	0	0.987813	0	0	0.999995	0	2.16594	1.26922	0	0.936012	0.907093		0.221574	0.222398	0.676977	0.470773		0.605506	-6.98824e-05	0.136933	0.992155		0.0243235		0.605506	0.00366643	0.144271	0.694616		0.8829		0.498186	-0.000451281	0.0667494	0.776883		-0.804048		0.702579	-0.00201215	0.0858423	0.492516		-1.66478
52538	ENSG00000270402.1	ENSG00000270402	19	19708965	19710465	1	processed_pseudogene		CTC-412M14.5		0	1	0	0	1	0	0	1	2	1	1	0		0	1.06119	0	0	1.03358	0	0	1.08297	2.53844	0.906565	0.936012	0		0.226448	0.224638	0.678329	0.470691		0.629896	-1.86546e-05	0.136931	0.992106		0.0243235		0.629896	0.00393936	0.144278	0.673872		0.936932		0.504266	-0.00044402	0.0667492	0.775621		-0.805631		0.743815	-0.00207578	0.0858431	0.471218		-1.72019
11988	ENSG00000235627.1	ENSG00000235627	3	48161176	48161417	1	processed_pseudogene	small nuclear ribonucleoprotein polypeptide F pseudogene 4 [Source:HGNC Symbol;Acc:HGNC:39667]	SNRPFP4		0	0	1	1	0	0	1	1	0	0	2	1		0	0	0.987813	0.911225	0	0	0.961492	1.08297	0	0	1.87202	0.907093		0.221574	0.216247	0.500761	0.583437		0.560218	8.07952e-05	0.136937	0.992259		0.0243235		0.560218	-0.00155089	0.14422	0.861743		-0.400487		0.646905	-0.000954742	0.0667543	0.58714		-1.39493		0.481602	-0.000957737	0.0858247	0.728586		-0.962379
12695	ENSG00000244021.4	ENSG00000244021	4	127812720	127813200	-1	processed_pseudogene		RP11-50D9.1		1	0	0	0	1	0	1	0	1	2	0	1		0.945098	0	0	0	1.03358	0	0.961492	0	1.26922	1.81313	0	0.907093		0.218635	0.224638	0.525771	0.57757		0.577468	-0.000195677	0.136935	0.992221		0.0243234		0.577468	-0.00115432	0.144211	0.893409		-0.305097		0.65869	-0.000899075	0.0667527	0.590557		-1.37435		0.504667	-0.00108268	0.0858263	0.701424		-1.04727
25767	ENSG00000204802.3	ENSG00000204802	9	62374128	62376836	-1	lincRNA		RP11-111F5.4		1	0	0	0	1	0	0	1	2	1	0	1		0.945098	0	0	0	1.03358	0	0	1.08297	2.53844	0.906565	0	0.907093		0.218635	0.224638	0.678329	0.46627		0.617812	-0.000211824	0.136932	0.992135		0.0243234		0.617812	0.00397182	0.144282	0.670891		0.951243		0.499261	-0.000431945	0.0667491	0.780753		-0.789292		0.725644	-0.00213402	0.0858463	0.474143		-1.72081
41437	ENSG00000259225.6	ENSG00000259225	15	37984766	38062340	1	lincRNA		RP11-1008C21.1		0	1	0	0	1	0	0	0	0	4	0	0		0	1.06119	0	0	1.03358	0	0	0	0	3.62626	0	0		0.226448	0.224638	0.1	0.334009		0.476752	7.03516e-05	0.136989	0.993795		0.0243234		0.476752	-0.00634179	0.144632	0.386932		-2.58413		0.818606	-0.00114985	0.0667593	0.482393		-1.78986		0.168399	0.000909548	0.0858524	0.840257		0.822479
45944	ENSG00000253730.1	ENSG00000253730	17	50158333	50161276	-1	antisense		RP11-893F2.13		1	0	0	1	0	0	1	1	0	0	0	2		0.945098	0	0	0.911225	0	0	0.961492	1.08297	0	0	0	1.81419		0.218635	0.216247	0.500761	0.267503		0.476248	1.2884e-05	0.136959	0.992899		0.0243234		0.476248	0.000627005	0.144274	0.939161		0.19957		0.477953	-0.000420953	0.0667517	0.798227		-0.786986		0.475011	-0.000979694	0.0858254	0.729759		-0.962131
1561	ENSG00000186118.8	ENSG00000186118	1	46668855	46673594	1	protein_coding	testis expressed 38 [Source:HGNC Symbol;Acc:HGNC:29589]	TEX38		1	0	0	0	0	1	1	0	1	1	0	2		0.945098	0	0	0	0	0.999995	0.961492	0	1.26922	0.906565	0	1.81419		0.218635	0.222398	0.525771	0.577575		0.574713	-0.000142272	0.136936	0.99223		0.0243234		0.574713	-0.00135121	0.144215	0.893493		-0.305252		0.65261	-0.000907635	0.066753	0.591918		-1.37321		0.504667	-0.00108268	0.0858263	0.701424		-1.04727
50025	ENSG00000187867.8	ENSG00000187867	19	14053365	14059159	-1	protein_coding	paralemmin 3 [Source:HGNC Symbol;Acc:HGNC:33274]	PALM3		0	0	1	0	1	0	1	0	1	2	3	2		0	0	0.987813	0	1.03358	0	0.961492	0	1.26922	1.81313	2.80803	1.81419		0.221574	0.224638	0.525771	2.2001		0.890621	-0.000117239	0.136895	0.991114		0.0243234		0.890621	-0.00971614	0.144531	0.396626		-1.54642		1.30947	-0.00305297	0.0668309	0.173022		-2.61015		0.511258	-0.00106048	0.0858255	0.700324		-1.04718
43089	ENSG00000276096.1	ENSG00000276096	16	4756338	4756633	1	misc_RNA	Metazoan signal recognition particle RNA [Source:RFAM;Acc:RF00017]	Metazoa_SRP		0	0	1	1	0	0	1	1	0	0	2	0		0	0	0.987813	0.911225	0	0	0.961492	1.08297	0	0	1.87202	0		0.221574	0.216247	0.500761	0.27017		0.484627	7.19748e-05	0.136958	0.992875		0.0243234		0.484627	0.000536459	0.144272	0.948352		0.168474		0.487963	-0.000440439	0.0667517	0.788098		-0.821446		0.481602	-0.000957737	0.0858247	0.728586		-0.962379
54051	ENSG00000166707.10	ENSG00000166707	X	104112131	104115846	1	protein_coding	zinc finger CCHC-type containing 18 [Source:HGNC Symbol;Acc:HGNC:32459]	ZCCHC18		0	1	0	1	0	0	1	0	0	0	3	2		0	1.06119	0	0.911225	0	0	0.961492	0	0	0	2.80803	1.81419		0.226448	0.216247	0.219772	0.822611		0.629677	0.000201689	0.136941	0.992382		0.0243234		0.629677	-0.00722709	0.144535	0.402059		-1.96809		0.969793	-0.00184069	0.0667764	0.340097		-2.12991		0.321147	1.66774e-05	0.0858301	0.967553		-0.139291
11506	ENSG00000213370.3	ENSG00000213370	4	173633728	173634371	-1	processed_pseudogene	RAN, member RAS oncogene family pseudogene 6 [Source:HGNC Symbol;Acc:HGNC:39861]	RANP6		0	0	1	1	0	0	1	1	1	0	1	2		0	0	0.987813	0.911225	0	0	0.961492	1.08297	1.26922	0	0.936012	1.81419		0.221574	0.216247	1.19799	0.583154		0.663576	4.41817e-05	0.136916	0.991699		0.0243233		0.663576	0.000852187	0.14413	0.896507		0.26269		0.6419	-0.000944859	0.0667542	0.59106		-1.38351		0.683292	-0.00214902	0.085842	0.484735		-1.624
29353	ENSG00000110786.17	ENSG00000110786	11	18727928	18792721	-1	protein_coding	protein tyrosine phosphatase, non-receptor type 5 [Source:HGNC Symbol;Acc:HGNC:9657]	PTPN5		0	1	0	0	0	1	0	0	0	0	4	0		0	1.06119	0	0	0	0.999995	0	0	0	0	3.74405	0		0.226448	0.222398	0.1	0.337492		0.483769	8.58943e-05	0.136988	0.993776		0.0243233		0.483769	-0.00647286	0.144641	0.377592		-2.62427		0.831085	-0.00119219	0.0667604	0.472533		-1.8227		0.168399	0.000909548	0.0858524	0.840257		0.822479
18804	ENSG00000270906.1	ENSG00000270906	5	100048988	100050362	-1	processed_pseudogene	mitochondrially encoded NADH:ubiquinone oxidoreductase core subunit 4 pseudogene 35 [Source:HGNC Symbol;Acc:HGNC:51949]	MTND4P35		1	0	0	1	0	0	0	1	2	1	1	0		0.945098	0	0	0.911225	0	0	0	1.08297	2.53844	0.906565	0.936012	0		0.218635	0.216247	0.678329	0.470691		0.610026	2.43119e-05	0.136933	0.992162		0.0243233		0.610026	0.00388063	0.144281	0.676275		0.937666		0.483445	-0.000485272	0.0667501	0.778493		-0.805695		0.725644	-0.00213402	0.0858463	0.474143		-1.72081
5936	ENSG00000170500.12	ENSG00000170500	2	100273291	100322733	-1	protein_coding	LON peptidase N-terminal domain and ring finger 2 [Source:HGNC Symbol;Acc:HGNC:24788]	LONRF2		0	0	1	0	1	0	0	0	0	0	4	0		0	0	0.987813	0	1.03358	0	0	0	0	0	3.74405	0		0.221574	0.224638	0.1	0.337492		0.480453	6.37223e-05	0.136989	0.993789		0.0243233		0.480453	-0.00639898	0.144636	0.378709		-2.62429		0.836678	-0.0011835	0.06676	0.471596		-1.82267		0.156819	0.00089353	0.0858521	0.840257		0.822479
27746	ENSG00000253302.1	ENSG00000253302	8	73420004	73441526	1	antisense	STAU2 antisense RNA 1 [Source:HGNC Symbol;Acc:HGNC:44101]	STAU2-AS1		1	0	0	0	1	0	0	1	1	2	0	0		0.945098	0	0	0	1.03358	0	0	1.08297	1.26922	1.81313	0	0		0.218635	0.224638	0.545108	0.267453		0.512	-0.000188072	0.136956	0.992802		0.0243233		0.512	0.00111437	0.144272	0.894739		0.338305		0.499748	-0.000385841	0.0667508	0.794293		-0.790477		0.523953	-0.00115407	0.0858271	0.682285		-1.10491
37828	ENSG00000259078.2	ENSG00000259078	14	65279267	65281166	1	processed_pseudogene	polypyrimidine tract binding protein 1 pseudogene [Source:HGNC Symbol;Acc:HGNC:20030]	PTBP1P		1	0	0	1	0	0	1	0	1	0	0	2		0.945098	0	0	0.911225	0	0	0.961492	0	1.26922	0	0	1.81419		0.218635	0.216247	0.525771	0.267503		0.491768	-0.000621231	0.13696	0.992861		0.0243233		0.491768	0.000874754	0.144274	0.913405		0.281448		0.477953	-0.000420953	0.0667517	0.798227		-0.786986		0.504667	-0.00108268	0.0858263	0.701424		-1.04727
24016	ENSG00000279072.1	ENSG00000279072	7	56809214	56848800	-1	lincRNA		RP13-580B18.4		1	0	0	1	0	0	0	0	1	1	4	0		0.945098	0	0	0.911225	0	0	0	0	1.26922	0.906565	3.74405	0		0.218635	0.216247	0.239235	0.728691		0.648013	-1.06042e-05	0.136942	0.992417		0.0243232		0.648013	-0.0066309	0.14449	0.402714		-1.97538		0.975286	-0.001803	0.0667756	0.343651		-2.13779		0.351919	-0.000211528	0.0858292	0.966485		-0.139291
22125	ENSG00000231087.2	ENSG00000231087	7	76968197	76969250	-1	processed_pseudogene	farnesyl diphosphate synthase pseudogene 7 [Source:HGNC Symbol;Acc:HGNC:33487]	FDPSP7		0	1	0	0	1	0	0	0	2	1	1	1		0	1.06119	0	0	1.03358	0	0	0	2.53844	0.906565	0.936012	0.907093		0.226448	0.224638	0.297702	1.01646		0.61524	-1.01697e-05	0.136933	0.992156		0.0243232		0.61524	-0.000744567	0.144201	0.93084		-0.19389		0.663208	-0.00101372	0.0667525	0.566293		-1.38463		0.57178	-0.00106747	0.0858283	0.670043		-1.19006
48903	ENSG00000105392.15	ENSG00000105392	19	47819779	47843330	1	protein_coding	cone-rod homeobox [Source:HGNC Symbol;Acc:HGNC:2383]	CRX		0	1	0	1	0	0	1	0	0	3	3	0		0	1.06119	0	0.911225	0	0	0.961492	0	0	2.7197	2.80803	0		0.226448	0.216247	0.219772	0.935981		0.705136	0.00019669	0.136934	0.992184		0.0243232		0.705136	-0.00876019	0.144649	0.325151		-2.22718		1.1302	-0.00226597	0.0667935	0.260801		-2.3912		0.321147	1.66774e-05	0.0858301	0.967553		-0.139291
28455	ENSG00000270547.5	ENSG00000270547	9	13406380	13433053	-1	lincRNA	long intergenic non-protein coding RNA 1235 [Source:HGNC Symbol;Acc:HGNC:49769]	LINC01235		1	0	0	1	0	0	1	1	0	4	1	2		0.945098	0	0	0.911225	0	0	0.961492	1.08297	0	3.62626	0.936012	1.81419		0.218635	0.216247	0.500761	1.94778		0.856437	-6.49292e-06	0.136899	0.991243		0.0243232		0.856437	-0.00956125	0.14454	0.395271		-1.59367		1.27961	-0.00297612	0.066828	0.182559		-2.60117		0.475011	-0.000979694	0.0858254	0.729759		-0.962131
7145	ENSG00000225649.5	ENSG00000225649	2	12966784	13007013	-1	processed_transcript		AC064875.2		1	0	0	0	0	1	0	3	0	0	0	1		0.945098	0	0	0	0	0.999995	0	3.24891	0	0	0	0.907093		0.218635	0.222398	0.32233	0.215952		0.508425	-0.000133365	0.136971	0.993227		0.0243232		0.508425	0.00467463	0.144436	0.529083		1.72676		0.334239	3.47568e-05	0.0667532	0.978122		0.0963172		0.666332	-0.00169015	0.0858398	0.541829		-1.60634
50882	ENSG00000230387.2	ENSG00000230387	20	23187961	23190307	1	lincRNA		RP4-737E23.2		0	0	1	1	0	0	0	3	0	0	1	0		0	0	0.987813	0.911225	0	0	0	3.24891	0	0	0.936012	0		0.221574	0.216247	0.32233	0.217999		0.506997	8.3842e-05	0.136971	0.993233		0.0243232		0.506997	0.00461177	0.144433	0.529446		1.72675		0.324016	-5.96173e-06	0.0667534	0.978367		0.096317		0.672923	-0.00167031	0.0858388	0.540541		-1.60637
16708	ENSG00000224157.1	ENSG00000224157	6	28896530	28897322	1	antisense	HLA complex group 14 (non-protein coding) [Source:HGNC Symbol;Acc:HGNC:18323]	HCG14		0	1	0	0	0	1	0	0	1	0	0	3		0	1.06119	0	0	0	0.999995	0	0	1.26922	0	0	2.72128		0.226448	0.222398	0.239235	0.304426		0.504307	5.15576e-05	0.136971	0.993243		0.0243231		0.504307	-0.00299502	0.144362	0.66014		-1.20913		0.652123	-0.000788032	0.0667537	0.617786		-1.37152		0.370089	-0.000145796	0.0858281	0.965892		-0.13929
48013	ENSG00000277478.1	ENSG00000277478	17	49510817	49510900	1	miRNA	microRNA 6165 [Source:HGNC Symbol;Acc:HGNC:50197]	MIR6165		1	0	0	1	0	0	0	0	0	4	0	0		0.945098	0	0	0.911225	0	0	0	0	0	3.62626	0	0		0.218635	0.216247	0.1	0.334009		0.456882	0.000109162	0.136992	0.993878		0.0243231		0.456882	-0.00618219	0.144625	0.393871		-2.58406		0.797785	-0.00118328	0.0667608	0.486006		-1.78982		0.150228	0.000883361	0.0858519	0.840257		0.822479
46983	ENSG00000265490.1	ENSG00000265490	18	706523	707648	1	antisense		RP11-806L2.6		0	1	0	0	1	0	1	3	0	1	1	0		0	1.06119	0	0	1.03358	0	0.961492	3.24891	0	0.906565	0.936012	0		0.226448	0.224638	0.708392	0.470691		0.678979	-1.10039e-05	0.136927	0.991984		0.0243231		0.678979	0.00548302	0.144333	0.574837		1.21112		0.504266	-0.00044402	0.0667492	0.775621		-0.805631		0.837251	-0.00263358	0.0858615	0.384222		-1.98996
54253	ENSG00000182888.5	ENSG00000182888	X	3717149	3717600	1	processed_pseudogene		RP11-558O12.1		0	0	1	0	0	1	0	0	1	3	0	0		0	0	0.987813	0	0	0.999995	0	0	1.26922	2.7197	0	0		0.221574	0.222398	0.239235	0.304369		0.49806	-7.29597e-05	0.136972	0.993267		0.024323		0.49806	-0.0029448	0.144362	0.661557		-1.20843		0.653584	-0.00079091	0.0667537	0.616633		-1.37504		0.35851	-0.000187916	0.0858288	0.966267		-0.139291
34458	ENSG00000135100.17	ENSG00000135100	12	120978543	121002512	1	protein_coding	HNF1 homeobox A [Source:HGNC Symbol;Acc:HGNC:11621]	HNF1A		0	1	0	1	0	0	1	1	2	2	1	1		0	1.06119	0	0.911225	0	0	0.961492	1.08297	2.53844	1.81313	0.936012	0.907093		0.226448	0.216247	1.49078	1.2591		0.850962	0.000156213	0.136893	0.991065		0.024323		0.850962	0.00217068	0.144017	0.862006		0.299642		0.801816	-0.00155015	0.0667649	0.425357		-1.79741		0.896562	-0.0031744	0.0858793	0.329282		-2.07722
42949	ENSG00000274092.1	ENSG00000274092	16	27313387	27314101	-1	antisense		CTD-3203P2.3		1	0	0	0	1	0	1	1	1	2	3	2		0.945098	0	0	0	1.03358	0	0.961492	1.08297	1.26922	1.81313	2.80803	1.81419		0.218635	0.224638	1.19799	2.2001		0.977309	-0.000178806	0.136883	0.990785		0.024323		0.977309	-0.00757523	0.144223	0.553393		-0.964905		1.30947	-0.00305297	0.0668309	0.173022		-2.61015		0.676701	-0.00217126	0.0858433	0.485858		-1.62403
17977	ENSG00000250332.1	ENSG00000250332	5	23303565	23305143	-1	processed_pseudogene		CTD-2272G21.2		0	0	1	0	1	0	0	1	0	5	0	5		0	0	0.987813	0	1.03358	0	0	1.08297	0	4.53283	0	4.53546		0.221574	0.224638	0.227855	1.29017		1.01439	-0.000114461	0.136913	0.991605		0.024323		1.01439	-0.0137368	0.145183	0.14912		-2.9448		1.77274	-0.00377009	0.0668865	0.0977723		-3.10989		0.328854	-8.99478e-05	0.0858298	0.967278		-0.139291
21170	ENSG00000213721.3	ENSG00000213721	7	42113365	42113620	1	processed_pseudogene	high mobility group nucleosomal binding domain 2 pseudogene 30 [Source:HGNC Symbol;Acc:HGNC:39397]	HMGN2P30		1	0	0	0	1	0	0	0	3	0	1	0		0.945098	0	0	0	1.03358	0	0	0	3.80766	0	0.936012	0		0.218635	0.224638	0.339343	0.217999		0.560195	-0.000189806	0.136966	0.993091		0.024323		0.560195	0.00534108	0.144465	0.474567		1.90852		0.344837	3.50344e-05	0.066753	0.977874		0.0963175		0.7553	-0.00197163	0.0858466	0.481944		-1.78273
14227	ENSG00000272986.1	ENSG00000272986	4	70703747	70704491	-1	antisense		RP11-46J23.1		0	0	1	0	0	1	0	0	1	0	3	0		0	0	0.987813	0	0	0.999995	0	0	1.26922	0	2.80803	0		0.221574	0.222398	0.239235	0.307515		0.505422	-2.16684e-05	0.136971	0.993249		0.024323		0.505422	-0.00303898	0.144364	0.650561		-1.24529		0.667138	-0.000816549	0.066754	0.606096		-1.40714		0.35851	-0.000187916	0.0858288	0.966267		-0.139291
36454	ENSG00000242041.1	ENSG00000242041	12	49863173	49863503	1	processed_pseudogene		RP11-70F11.2		0	1	0	0	1	0	1	2	1	0	2	1		0	1.06119	0	0	1.03358	0	0.961492	2.16594	1.26922	0	1.87202	0.907093		0.226448	0.224638	1.48781	0.583437		0.772545	-1.75684e-05	0.136907	0.991458		0.024323		0.772545	0.00374821	0.144152	0.725895		0.664921		0.667726	-0.000917605	0.066753	0.583515		-1.39486		0.866906	-0.00307194	0.0858745	0.34296		-2.03512
32053	ENSG00000252355.1	ENSG00000252355	11	43435132	43435397	-1	misc_RNA	RNA, 7SK small nuclear pseudogene 287 [Source:HGNC Symbol;Acc:HGNC:46011]	RN7SKP287		1	0	0	0	1	0	0	0	1	0	3	0		0.945098	0	0	0	1.03358	0	0	0	1.26922	0	2.80803	0		0.218635	0.224638	0.239235	0.307515		0.504661	-0.000188649	0.136972	0.993252		0.0243229		0.504661	-0.00307931	0.144366	0.650712		-1.24529		0.672731	-0.000807327	0.0667537	0.605113		-1.4071		0.351919	-0.000211528	0.0858292	0.966485		-0.139291
55017	ENSG00000213423.4	ENSG00000213423	X	141261119	141264213	-1	processed_pseudogene	RNA binding motif protein, X-linked 2 pseudogene 2 [Source:HGNC Symbol;Acc:HGNC:39924]	RBMX2P2		0	0	1	1	0	0	2	1	1	1	2	0		0	0	0.987813	0.911225	0	0	1.92298	1.08297	1.26922	0.906565	1.87202	0		0.221574	0.216247	1.4853	0.583335		0.746067	8.70848e-05	0.136909	0.991501		0.0243229		0.746067	0.00370029	0.144156	0.739682		0.635686		0.647392	-0.00095575	0.0667543	0.586758		-1.39605		0.83604	-0.00303633	0.0858738	0.354456		-2.00482
2300	ENSG00000223505.2	ENSG00000223505	1	203835585	203835912	-1	processed_pseudogene		RP11-397P13.7		0	0	1	0	1	0	2	1	1	2	1	2		0	0	0.987813	0	1.03358	0	1.92298	1.08297	1.26922	1.81313	0.936012	1.81419		0.221574	0.224638	1.4853	1.55966		0.904991	-0.000125663	0.136888	0.990921		0.0243228		0.904991	-0.000590091	0.143947	0.958795		-0.0855595		0.981578	-0.00201827	0.0667794	0.314375		-2.11728		0.83604	-0.00303633	0.0858738	0.354456		-2.00482
27835	ENSG00000253556.1	ENSG00000253556	8	103088796	103090671	1	processed_pseudogene	MT-CO1 pseudogene 4 [Source:HGNC Symbol;Acc:HGNC:50350]	MTCO1P4		0	0	1	1	0	0	0	2	0	1	2	1		0	0	0.987813	0.911225	0	0	0	2.16594	0	0.906565	1.87202	0.907093		0.221574	0.216247	0.282976	1.25972		0.645888	7.31507e-05	0.136928	0.992023		0.0243228		0.645888	-0.00330302	0.144233	0.727411		-0.756594		0.806334	-0.00155963	0.0667652	0.422753		-1.80501		0.500889	-0.000910435	0.0858279	0.726281		-1.02201
18363	ENSG00000252213.1	ENSG00000252213	5	139276180	139276320	1	snoRNA	Small nucleolar RNA SNORA74 [Source:RFAM;Acc:RF00090]	SNORA74		0	1	0	0	1	0	1	0	0	3	0	0		0	1.06119	0	0	1.03358	0	0.961492	0	0	2.7197	0	0		0.226448	0.224638	0.219772	0.304369		0.48133	4.37966e-06	0.136974	0.993333		0.0243228		0.48133	-0.00345528	0.144386	0.664958		-1.20836		0.659177	-0.000782006	0.0667534	0.615634		-1.37506		0.321147	1.66774e-05	0.0858301	0.967553		-0.139291
21520	ENSG00000223476.1	ENSG00000223476	7	64933273	64933616	1	processed_pseudogene	vomeronasal 1 receptor 42 pseudogene [Source:HGNC Symbol;Acc:HGNC:37362]	VN1R42P		0	0	1	1	0	0	1	1	0	1	3	0		0	0	0.987813	0.911225	0	0	0.961492	1.08297	0	0.906565	2.80803	0		0.221574	0.216247	0.500761	0.663968		0.638175	7.33888e-05	0.136931	0.992092		0.0243227		0.638175	-0.00343442	0.144245	0.710613		-0.817117		0.811339	-0.00139156	0.0667631	0.446868		-1.814		0.481602	-0.000957737	0.0858247	0.728586		-0.962379
25629	ENSG00000200075.1	ENSG00000200075	8	129868590	129868716	-1	snoRNA	Small nucleolar RNA SNORA25 [Source:RFAM;Acc:RF00402]	SNORA25		0	0	1	0	1	0	1	0	0	3	0	0		0	0	0.987813	0	1.03358	0	0.961492	0	0	2.7197	0	0		0.221574	0.224638	0.219772	0.304369		0.475215	-0.000112972	0.136975	0.993357		0.0243227		0.475215	-0.00343876	0.144387	0.666228		-1.20833		0.659177	-0.000782006	0.0667534	0.615634		-1.37506		0.309567	-2.32587e-05	0.0858307	0.967978		-0.139291
46495	ENSG00000263045.1	ENSG00000263045	17	18986148	18986334	-1	processed_pseudogene		RP11-28B23.1		0	1	0	1	0	0	2	2	1	2	2	1		0	1.06119	0	0.911225	0	0	1.92298	2.16594	1.26922	1.81313	1.87202	0.907093		0.226448	0.216247	1.84461	1.56042		0.993567	0.000408029	0.136883	0.990768		0.0243225		0.993567	0.00206349	0.143911	0.882593		0.232748		0.965762	-0.002066	0.0667821	0.314963		-2.1241		1.01965	-0.003982	0.0859218	0.250065		-2.33009
22810	ENSG00000241493.1	ENSG00000241493	7	128669087	128669892	-1	processed_pseudogene		RP11-274B21.5		1	0	0	1	0	0	1	1	0	2	0	3		0.945098	0	0	0.911225	0	0	0.961492	1.08297	0	1.81313	0	2.72128		0.218635	0.216247	0.500761	0.814198		0.702933	-8.40465e-06	0.136923	0.991886		0.0243225		0.702933	-0.00518099	0.144298	0.59861		-1.11064		0.955752	-0.00181303	0.0667754	0.346409		-2.10994		0.475011	-0.000979694	0.0858254	0.729759		-0.962131
42656	ENSG00000263011.1	ENSG00000263011	16	3106764	3109576	1	sense_overlapping		RP11-473M20.11		0	1	0	0	1	0	1	0	1	0	2	3		0	1.06119	0	0	1.03358	0	0.961492	0	1.26922	0	1.87202	2.72128		0.226448	0.224638	0.525771	0.822469		0.743232	-1.59257e-05	0.136921	0.99182		0.0243225		0.743232	-0.00503558	0.144281	0.610406		-1.05722		0.985609	-0.00179609	0.066774	0.339363		-2.12281		0.522837	-0.00102329	0.0858242	0.698426		-1.04703
55018	ENSG00000213440.2	ENSG00000213440	21	44046347	44047041	-1	processed_pseudogene	H2A histone family member Z pseudogene 1 [Source:HGNC Symbol;Acc:HGNC:4742]	H2AFZP1		0	1	0	0	1	0	1	2	2	2	1	2		0	1.06119	0	0	1.03358	0	0.961492	2.16594	2.53844	1.81313	0.936012	1.81419		0.226448	0.224638	1.85142	1.55966		1.027	-1.15869e-05	0.136881	0.990747		0.0243225		1.027	0.00242071	0.143916	0.852029		0.291964		0.981578	-0.00201827	0.0667794	0.314375		-2.11728		1.0686	-0.00415078	0.0859326	0.233689		-2.38885
36179	ENSG00000233469.1	ENSG00000233469	13	19818121	19818619	-1	processed_pseudogene	ST6 N-acetylgalactosaminide alpha-2,6-sialyltransferase 4 pseudogene 1 [Source:HGNC Symbol;Acc:HGNC:39660]	ST6GALNAC4P1		1	0	0	0	1	0	1	3	2	2	1	0		0.945098	0	0	0	1.03358	0	0.961492	3.24891	2.53844	1.81313	0.936012	0		0.218635	0.224638	2.1089	0.583046		0.956389	-0.000191221	0.136895	0.991121		0.0243225		0.956389	0.00885768	0.144419	0.460976		1.28504		0.663695	-0.000909353	0.0667529	0.586644		-1.38575		1.22246	-0.00511626	0.0860043	0.170305		-2.64507
40873	ENSG00000252376.1	ENSG00000252376	15	50463381	50463498	1	rRNA	RNA, 5S ribosomal pseudogene 395 [Source:HGNC Symbol;Acc:HGNC:43295]	RNA5SP395		1	0	0	0	0	1	2	1	0	2	0	0		0.945098	0	0	0	0	0.999995	1.92298	1.08297	0	1.81313	0	0		0.218635	0.222398	0.620853	0.267453		0.563682	-0.000145974	0.136949	0.992612		0.0243225		0.563682	0.00273259	0.144279	0.755354		0.757944		0.494155	-0.000395563	0.0667511	0.795072		-0.790455		0.627758	-0.00179053	0.0858374	0.543467		-1.52259
13015	ENSG00000248773.1	ENSG00000248773	3	140972744	140973255	1	sense_intronic		RP11-231L11.3		0	0	1	0	0	1	1	2	0	1	2	0		0	0	0.987813	0	0	0.999995	0.961492	2.16594	0	0.906565	1.87202	0		0.221574	0.222398	0.621902	0.583335		0.657819	-7.75995e-05	0.136928	0.992022		0.0243224		0.657819	0.000977721	0.144167	0.925927		0.198347		0.66262	-0.000928206	0.0667533	0.584097		-1.39599		0.653636	-0.00184046	0.0858379	0.527271		-1.56547
15357	ENSG00000164175.14	ENSG00000164175	5	33944616	33984730	-1	protein_coding	solute carrier family 45 member 2 [Source:HGNC Symbol;Acc:HGNC:16472]	SLC45A2		1	0	0	0	1	0	2	0	0	0	1	2		0.945098	0	0	0	1.03358	0	1.92298	0	0	0	0.936012	1.81419		0.218635	0.224638	0.272478	0.583154		0.554322	-0.000199156	0.13695	0.99264		0.0243224		0.554322	-0.00154803	0.144253	0.854112		-0.45074		0.662721	-0.000907343	0.0667528	0.587407		-1.38352		0.455724	-0.000796626	0.0858279	0.767273		-0.892673
25303	ENSG00000178538.9	ENSG00000178538	8	60187347	60281412	-1	protein_coding	carbonic anhydrase 8 [Source:HGNC Symbol;Acc:HGNC:1382]	CA8		0	0	1	1	0	0	2	0	1	2	0	1		0	0	0.987813	0.911225	0	0	1.92298	0	1.26922	1.81313	0	0.907093		0.221574	0.216247	0.651861	0.57757		0.650955	5.49341e-05	0.136929	0.992039		0.0243224		0.650955	0.00113547	0.144171	0.912422		0.235334		0.637869	-0.000936549	0.0667541	0.594233		-1.37428		0.664005	-0.0018725	0.0858387	0.520642		-1.58344
13062	ENSG00000248956.1	ENSG00000248956	4	77963940	77964511	1	processed_pseudogene	high mobility group box 1 pseudogene 44 [Source:HGNC Symbol;Acc:HGNC:39275]	HMGB1P44		1	0	0	1	0	0	2	0	0	2	1	0		0.945098	0	0	0.911225	0	0	1.92298	0	0	1.81313	0.936012	0		0.218635	0.216247	0.272478	0.583046		0.544037	2.20999e-07	0.136951	0.992675		0.0243223		0.544037	-0.00151578	0.144256	0.854843		-0.450962		0.642874	-0.000946879	0.0667542	0.590291		-1.38576		0.455724	-0.000796626	0.0858279	0.767273		-0.892673
47114	ENSG00000266129.1	ENSG00000266129	17	16787235	16788141	-1	processed_pseudogene	signal recognition particle 68kDa pseudogene 1 [Source:HGNC Symbol;Acc:HGNC:30427]	SRP68P1		0	0	1	0	0	1	0	2	1	1	2	0		0	0	0.987813	0	0	0.999995	0	2.16594	1.26922	0.906565	1.87202	0		0.221574	0.222398	0.676977	0.583335		0.683463	-8.89126e-05	0.136927	0.99199		0.0243223		0.683463	0.00145766	0.14417	0.890311		0.29123		0.66262	-0.000928206	0.0667533	0.584097		-1.39599		0.702579	-0.00201215	0.0858423	0.492516		-1.66478
51963	ENSG00000267641.1	ENSG00000267641	19	20175013	20177063	-1	processed_pseudogene	BCL2/adenovirus E1B 19kDa interacting protein 3 pseudogene 16 [Source:HGNC Symbol;Acc:HGNC:49696]	BNIP3P16		0	1	0	1	0	0	1	0	2	2	1	0		0	1.06119	0	0.911225	0	0	0.961492	0	2.53844	1.81313	0.936012	0		0.226448	0.216247	0.654266	0.583046		0.685124	0.000181873	0.136927	0.991988		0.0243223		0.685124	0.00154305	0.144172	0.880476		0.31735		0.642874	-0.000946879	0.0667542	0.590291		-1.38576		0.724528	-0.00200785	0.0858412	0.484366		-1.68142
13844	ENSG00000252172.1	ENSG00000252172	3	149917342	149917449	-1	snRNA	RNA, U6 small nuclear 720, pseudogene [Source:HGNC Symbol;Acc:HGNC:47683]	RNU6-720P		0	0	1	1	0	0	0	2	1	0	1	2		0	0	0.987813	0.911225	0	0	0	2.16594	1.26922	0	0.936012	1.81419		0.221574	0.216247	0.676977	0.583154		0.6737	7.13241e-05	0.136928	0.992011		0.0243222		0.6737	0.00146277	0.144173	0.88688		0.301606		0.6419	-0.000944859	0.0667542	0.59106		-1.38351		0.702579	-0.00201215	0.0858423	0.492516		-1.66478
52060	ENSG00000268015.1	ENSG00000268015	19	52222225	52231294	-1	antisense		CTD-2525I3.3		1	0	0	0	0	1	0	2	1	0	0	2		0.945098	0	0	0	0	0.999995	0	2.16594	1.26922	0	0	1.81419		0.218635	0.222398	0.676977	0.267503		0.599537	-0.000146968	0.136947	0.992544		0.0243222		0.599537	0.00329079	0.144293	0.706753		0.899834		0.493181	-0.000393664	0.0667511	0.796067		-0.787071		0.695988	-0.0020335	0.0858435	0.493681		-1.66489
46061	ENSG00000260185.1	ENSG00000260185	16	71655027	71664212	1	antisense		RP11-432I5.6		1	0	0	1	0	0	0	5	1	1	0	1		0.945098	0	0	0.911225	0	0	0	5.41486	1.26922	0.906565	0	0.907093		0.218635	0.216247	0.910617	0.46627		0.862838	-8.5682e-06	0.136917	0.991718		0.0243221		0.862838	0.00960525	0.144631	0.355862		1.87104		0.47844	-0.000472876	0.0667501	0.783642		-0.789185		1.21209	-0.0043496	0.085956	0.201784		-2.63733
8333	ENSG00000235770.5	ENSG00000235770	2	215611563	215843722	-1	lincRNA	long intergenic non-protein coding RNA 607 [Source:HGNC Symbol;Acc:HGNC:43944]	LINC00607		0	0	1	1	0	0	0	1	2	0	2	1		0	0	0.987813	0.911225	0	0	0	1.08297	2.53844	0	1.87202	0.907093		0.221574	0.216247	0.678329	0.583437		0.69163	6.47769e-05	0.136927	0.99199		0.0243221		0.69163	0.00166306	0.144174	0.870164		0.344193		0.646905	-0.000954742	0.0667543	0.58714		-1.39493		0.732235	-0.00211245	0.0858451	0.473043		-1.72058
39300	ENSG00000140678.16	ENSG00000140678	16	31355134	31382997	1	protein_coding	integrin subunit alpha X [Source:HGNC Symbol;Acc:HGNC:6152]	ITGAX		1	0	0	0	1	0	0	2	0	0	2	1		0.945098	0	0	0	1.03358	0	0	2.16594	0	0	1.87202	0.907093		0.218635	0.224638	0.282976	0.583437		0.576978	-0.000200558	0.136949	0.992603		0.0243221		0.576978	-0.001194	0.144244	0.8855		-0.348229		0.667726	-0.000917605	0.066753	0.583515		-1.39486		0.494298	-0.000931191	0.0858287	0.727451		-1.02196
13770	ENSG00000251555.1	ENSG00000251555	4	131930031	131975952	-1	lincRNA		RP11-745L13.2		1	0	0	0	1	0	2	0	1	1	4	2		0.945098	0	0	0	1.03358	0	1.92298	0	1.26922	0.906565	3.74405	1.81419		0.218635	0.224638	0.651861	1.94927		0.96964	-0.000197452	0.136895	0.99111		0.0243221		0.96964	-0.00709704	0.144257	0.562333		-1.00272		1.31399	-0.00296504	0.0668265	0.177751		-2.61467		0.657414	-0.00189361	0.0858398	0.521891		-1.58339
47600	ENSG00000267731.1	ENSG00000267731	17	68189884	68192802	1	lincRNA		RP11-147L13.8		0	0	1	0	1	0	2	0	0	0	2	0		0	0	0.987813	0	1.03358	0	1.92298	0	0	0	1.87202	0		0.221574	0.224638	0.272478	0.27017		0.4847	-0.000120379	0.136973	0.993289		0.0243221		0.4847	0.000328247	0.144298	0.971078		0.100986		0.508784	-0.000402455	0.0667509	0.785173		-0.821249		0.462315	-0.000776071	0.0858272	0.766053		-0.89314
10006	ENSG00000114786.16	ENSG00000114786	3	51974706	51989183	1	protein_coding	ABHD14A-ACY1 readthrough [Source:HGNC Symbol;Acc:HGNC:38856]	ABHD14A-ACY1		1	0	0	0	0	1	2	0	0	0	0	2		0.945098	0	0	0	0	0.999995	1.92298	0	0	0	0	1.81419		0.218635	0.222398	0.272478	0.267503		0.473522	-0.000140304	0.136974	0.993326		0.0243221		0.473522	0.000393185	0.144301	0.962075		0.133436		0.493181	-0.000393664	0.0667511	0.796067		-0.787071		0.455724	-0.000796626	0.0858279	0.767273		-0.892673
39644	ENSG00000175202.3	ENSG00000175202	15	72675783	72686149	-1	protein_coding	HIG1 hypoxia inducible domain family member 2B [Source:HGNC Symbol;Acc:HGNC:26984]	HIGD2B		0	1	0	1	0	0	5	1	0	1	1	1		0	1.06119	0	0.911225	0	0	4.80746	1.08297	0	0.906565	0.936012	0.907093		0.226448	0.216247	0.834213	1.01646		0.884376	0.000167677	0.136905	0.991375		0.0243221		0.884376	0.00715862	0.144319	0.534635		1.13811		0.642387	-0.0010529	0.066754	0.56975		-1.38463		1.10417	-0.00389613	0.0859246	0.23664		-2.49401
50939	ENSG00000231703.2	ENSG00000231703	20	53397661	53412910	-1	antisense		RP4-669H2.1		1	0	0	0	0	1	0	1	2	0	2	0		0.945098	0	0	0	0	0.999995	0	1.08297	2.53844	0	1.87202	0		0.218635	0.222398	0.678329	0.27017		0.619877	0.000100599	0.136946	0.99251		0.024322		0.619877	0.00350464	0.144298	0.695638		0.926888		0.503191	-0.000412825	0.0667511	0.785948		-0.821302		0.725644	-0.00213402	0.0858463	0.474143		-1.72081
1545	ENSG00000185523.6	ENSG00000185523	1	212830141	212847649	-1	protein_coding	spermatogenesis associated 45 [Source:HGNC Symbol;Acc:HGNC:33709]	SPATA45		0	0	1	1	0	0	0	2	0	0	2	1		0	0	0.987813	0.911225	0	0	0	2.16594	0	0	1.87202	0.907093		0.221574	0.216247	0.282976	0.583437		0.570341	7.38658e-05	0.13695	0.992625		0.024322		0.570341	-0.00119714	0.144246	0.88587		-0.348292		0.646905	-0.000954742	0.0667543	0.58714		-1.39493		0.500889	-0.000910435	0.0858279	0.726281		-1.02201
8342	ENSG00000235848.4	ENSG00000235848	2	37949911	38067041	-1	antisense	RMDN2 antisense RNA 1 [Source:HGNC Symbol;Acc:HGNC:41150]	RMDN2-AS1		0	1	0	0	0	1	2	2	0	0	2	0		0	1.06119	0	0	0	0.999995	1.92298	2.16594	0	0	1.87202	0		0.226448	0.222398	0.771046	0.27017		0.668511	4.08745e-05	0.136938	0.992305		0.024322		0.668511	0.00474042	0.144327	0.6091		1.16193		0.503191	-0.000412825	0.0667511	0.785948		-0.821302		0.817964	-0.00261465	0.08586	0.390636		-1.95805
11433	ENSG00000207370.1	ENSG00000207370	3	193624189	193624301	1	misc_RNA	Y RNA [Source:RFAM;Acc:RF00019]	Y_RNA		1	0	0	0	0	1	2	2	0	0	1	2		0.945098	0	0	0	0	0.999995	1.92298	2.16594	0	0	0.936012	1.81419		0.218635	0.222398	0.771046	0.583154		0.732018	-0.000148684	0.136921	0.991822		0.024322		0.732018	0.00314751	0.144179	0.766867		0.600216		0.657128	-0.000916923	0.0667532	0.588377		-1.38352		0.799793	-0.00266842	0.0858637	0.393806		-1.95768
56698	ENSG00000236576.1	ENSG00000236576	X	51856968	51858066	1	processed_pseudogene		RP11-22B10.3		1	0	0	1	0	0	0	3	0	1	0	1		0.945098	0	0	0.911225	0	0	0	3.24891	0	0.906565	0	0.907093		0.218635	0.216247	0.32233	0.46627		0.576575	1.07834e-06	0.136951	0.992654		0.024322		0.576575	0.00299281	0.144291	0.730059		0.841896		0.47844	-0.000472876	0.0667501	0.783642		-0.789185		0.666332	-0.00169015	0.0858398	0.541829		-1.60634
49758	ENSG00000171954.12	ENSG00000171954	19	15508493	15552317	1	protein_coding	cytochrome P450 family 4 subfamily F member 22 [Source:HGNC Symbol;Acc:HGNC:26820]	CYP4F22		0	0	1	1	0	0	0	0	1	0	4	0		0	0	0.987813	0.911225	0	0	0	0	1.26922	0	3.74405	0		0.221574	0.216247	0.239235	0.337492		0.576025	6.20789e-05	0.136965	0.993068		0.024322		0.576025	-0.004436	0.14441	0.528904		-1.66127		0.815857	-0.00121625	0.0667615	0.47512		-1.82277		0.35851	-0.000187916	0.0858288	0.966267		-0.139291
26748	ENSG00000231187.2	ENSG00000231187	10	46582782	46598145	-1	antisense		RP11-38L15.3		1	0	0	0	1	0	1	1	1	2	4	0		0.945098	0	0	0	1.03358	0	0.961492	1.08297	1.26922	1.81313	3.74405	0		0.218635	0.224638	1.19799	0.902633		0.904128	-0.0001936	0.136902	0.991296		0.024322		0.904128	-0.00451467	0.144139	0.676813		-0.749512		1.15554	-0.00222003	0.0667907	0.258777		-2.39657		0.676701	-0.00217126	0.0858433	0.485858		-1.62403
43143	ENSG00000277135.1	ENSG00000277135	15	96139472	96140452	-1	lincRNA		RP11-327J17.9		1	0	0	1	0	0	0	3	0	1	1	0		0.945098	0	0	0.911225	0	0	0	3.24891	0	0.906565	0.936012	0		0.218635	0.216247	0.32233	0.470691		0.578985	-8.39468e-06	0.136951	0.992651		0.024322		0.578985	0.00293278	0.144289	0.734376		0.826727		0.483445	-0.000485272	0.0667501	0.778493		-0.805695		0.666332	-0.00169015	0.0858398	0.541829		-1.60634
40197	ENSG00000206778.1	ENSG00000206778	16	15877163	15877266	-1	snRNA	RNA, U6 small nuclear 213, pseudogene [Source:HGNC Symbol;Acc:HGNC:47176]	RNU6-213P		0	1	0	0	1	0	0	2	2	2	0	0		0	1.06119	0	0	1.03358	0	0	2.16594	2.53844	1.81313	0	0		0.226448	0.224638	0.842426	0.267453		0.71769	-9.36622e-06	0.136935	0.992222		0.0243219		0.71769	0.00561973	0.14437	0.546815		1.34631		0.499748	-0.000385841	0.0667508	0.794293		-0.790477		0.915849	-0.00295077	0.0858737	0.341013		-2.10932
52629	ENSG00000273733.1	ENSG00000273733	19	11221083	11221573	1	antisense		CTC-510F12.7		0	0	1	0	1	0	2	0	1	2	2	0		0	0	0.987813	0	1.03358	0	1.92298	0	1.26922	1.81313	1.87202	0		0.221574	0.224638	0.651861	0.722579		0.741562	-0.000133899	0.136921	0.991819		0.0243219		0.741562	-0.000916575	0.144129	0.923057		-0.195136		0.827642	-0.00137079	0.0667614	0.442241		-1.80604		0.664005	-0.0018725	0.0858387	0.520642		-1.58344
54308	ENSG00000183918.15	ENSG00000183918	X	124227868	124373197	1	protein_coding	SH2 domain containing 1A [Source:HGNC Symbol;Acc:HGNC:10820]	SH2D1A		0	1	0	0	1	0	0	2	0	0	2	0		0	1.06119	0	0	1.03358	0	0	2.16594	0	0	1.87202	0		0.226448	0.224638	0.282976	0.27017		0.511061	-4.1464e-06	0.13697	0.993218		0.0243219		0.511061	0.000658568	0.144295	0.934396		0.22527		0.508784	-0.000402455	0.0667509	0.785173		-0.821249		0.512468	-0.000875474	0.0858267	0.72426		-1.02209
6768	ENSG00000217643.1	ENSG00000217643	2	25822469	25822950	1	processed_pseudogene	prostaglandin E synthase 3 (cytosolic) pseudogene 2 [Source:HGNC Symbol;Acc:HGNC:43822]	PTGES3P2		0	0	1	0	1	0	0	0	2	2	1	0		0	0	0.987813	0	1.03358	0	0	0	2.53844	1.81313	0.936012	0		0.221574	0.224638	0.297702	0.583046		0.609081	-0.000114084	0.136947	0.992548		0.0243218		0.609081	-0.000584772	0.144234	0.938085		-0.184568		0.663695	-0.000909353	0.0667529	0.586644		-1.38575		0.560201	-0.00110291	0.0858296	0.671895		-1.19087
45813	ENSG00000248714.6	ENSG00000248714	17	49361165	49369998	1	lincRNA		RP11-1079K10.3		0	0	1	0	1	0	0	0	2	0	1	2		0	0	0.987813	0	1.03358	0	0	0	2.53844	0	0.936012	1.81419		0.221574	0.224638	0.297702	0.583154		0.609169	-0.000128965	0.136947	0.992548		0.0243218		0.609169	-0.000596992	0.144234	0.937943		-0.184985		0.662721	-0.000907343	0.0667528	0.587407		-1.38352		0.560201	-0.00110291	0.0858296	0.671895		-1.19087
14557	ENSG00000039600.10	ENSG00000039600	5	157625679	157671480	-1	protein_coding	SRY-box 30 [Source:HGNC Symbol;Acc:HGNC:30635]	SOX30		0	0	1	0	0	1	3	0	1	0	0	2		0	0	0.987813	0	0	0.999995	2.88448	0	1.26922	0	0	1.81419		0.221574	0.222398	0.742074	0.267503		0.662974	-7.87291e-05	0.136941	0.992378		0.0243218		0.662974	0.00479286	0.144338	0.600789		1.20466		0.493181	-0.000393664	0.0667511	0.796067		-0.787071		0.816753	-0.00263105	0.0858624	0.391848		-1.97161
31947	ENSG00000245869.2	ENSG00000245869	11	118885841	118887742	-1	antisense		RP11-158I9.5		0	0	1	0	0	1	0	2	2	1	2	0		0	0	0.987813	0	0	0.999995	0	2.16594	2.53844	0.906565	1.87202	0		0.221574	0.222398	0.842426	0.583335		0.789231	-0.000110168	0.136918	0.991757		0.0243218		0.789231	0.00392705	0.144201	0.710818		0.737145		0.66262	-0.000928206	0.0667533	0.584097		-1.39599		0.90427	-0.00298574	0.0858763	0.34268		-2.10956
41901	ENSG00000259904.1	ENSG00000259904	15	34373541	34374603	-1	processed_pseudogene	actin gamma 1 pseudogene 15 [Source:HGNC Symbol;Acc:HGNC:51495]	ACTG1P15		0	0	1	1	0	0	0	1	1	4	0	4		0	0	0.987813	0.911225	0	0	0	1.08297	1.26922	3.62626	0	3.62837		0.221574	0.216247	0.545108	1.11583		0.958822	5.15605e-05	0.136908	0.991464		0.0243218		0.958822	-0.00933489	0.144554	0.381048		-1.67597		1.43355	-0.00303993	0.0668353	0.160033		-2.78807		0.530545	-0.00113177	0.0858262	0.681218		-1.10466
57878	ENSG00000279954.1	ENSG00000279954	22	45875932	45879247	1	antisense		WI2-85898F10.2		0	0	1	0	0	1	2	1	0	3	1	0		0	0	0.987813	0	0	0.999995	1.92298	1.08297	0	2.7197	0.936012	0		0.221574	0.222398	0.620853	0.663522		0.720789	-8.27938e-05	0.136924	0.991908		0.0243218		0.720789	-0.00111929	0.144142	0.906764		-0.241083		0.817531	-0.00134694	0.0667614	0.44969		-1.79818		0.63435	-0.00176968	0.0858363	0.542141		-1.52281
53057	ENSG00000279971.1	ENSG00000279971	19	34645380	34646838	1	TEC		CTD-2553L13.5		0	0	1	0	1	0	0	2	0	0	2	0		0	0	0.987813	0	1.03358	0	0	2.16594	0	0	1.87202	0		0.221574	0.224638	0.282976	0.27017		0.504947	-0.000122201	0.136971	0.993241		0.0243218		0.504947	0.000601753	0.144297	0.934671		0.225169		0.508784	-0.000402455	0.0667509	0.785173		-0.821249		0.500889	-0.000910435	0.0858279	0.726281		-1.02201
45397	ENSG00000223224.1	ENSG00000223224	16	71758402	71758487	-1	snoRNA	small nucleolar RNA, C/D box 71 [Source:HGNC Symbol;Acc:HGNC:32732]	SNORD71		1	0	0	0	0	1	1	3	0	0	0	2		0.945098	0	0	0	0	0.999995	0.961492	3.24891	0	0	0	1.81419		0.218635	0.222398	0.708392	0.267503		0.66414	-9.23929e-05	0.136941	0.992381		0.0243217		0.66414	0.00486381	0.144342	0.595175		1.22311		0.493181	-0.000393664	0.0667511	0.796067		-0.787071		0.81908	-0.00268761	0.0858653	0.387253		-1.98975
20162	ENSG00000154269.14	ENSG00000154269	6	131628442	131747418	1	protein_coding	ectonucleotide pyrophosphatase/phosphodiesterase 3 [Source:HGNC Symbol;Acc:HGNC:3358]	ENPP3		1	0	0	1	0	0	0	1	0	0	4	0		0.945098	0	0	0.911225	0	0	0	1.08297	0	0	3.74405	0		0.218635	0.216247	0.227855	0.337492		0.556945	4.75424e-06	0.136967	0.993132		0.0243217		0.556945	-0.00464592	0.144427	0.533136		-1.66139		0.815857	-0.00121625	0.0667615	0.47512		-1.82277		0.322263	-0.000112683	0.0858302	0.967513		-0.139291
40273	ENSG00000207959.1	ENSG00000207959	14	101066724	101066801	1	miRNA	microRNA 656 [Source:HGNC Symbol;Acc:HGNC:32912]	MIR656		1	0	0	0	1	0	3	3	1	2	3	2		0.945098	0	0	0	1.03358	0	2.88448	3.24891	1.26922	1.81313	2.80803	1.81419		0.218635	0.224638	2.39193	2.2001		1.31805	-0.000196027	0.136867	0.990363		0.0243217		1.31805	0.00255872	0.14373	0.873339		0.218725		1.30947	-0.00305297	0.0668309	0.173022		-2.61015		1.32627	-0.0058114	0.0860644	0.135101		-2.80103
53698	ENSG00000128218.7	ENSG00000128218	22	23752743	23754468	-1	protein_coding	pre-B lymphocyte 3 [Source:HGNC Symbol;Acc:HGNC:12710]	VPREB3		1	0	0	0	1	0	1	2	0	3	0	1		0.945098	0	0	0	1.03358	0	0.961492	2.16594	0	2.7197	0	0.907093		0.218635	0.224638	0.621902	0.65729		0.727742	-0.00020505	0.136924	0.991903		0.0243217		0.727742	-0.000981245	0.144139	0.924736		-0.193895		0.818119	-0.00132779	0.0667607	0.451741		-1.78939		0.647045	-0.00186145	0.0858391	0.528551		-1.56535
14187	ENSG00000272610.1	ENSG00000272610	3	65872815	65954558	-1	sense_intronic	MAGI1 intronic transcript 1 [Source:HGNC Symbol;Acc:HGNC:42436]	MAGI1-IT1		1	0	0	1	0	0	4	3	3	0	3	0		0.945098	0	0	0.911225	0	0	3.84597	3.24891	3.80766	0	2.80803	0		0.218635	0.216247	3.72384	0.307515		1.29724	2.29494e-05	0.136885	0.990858		0.0243216		1.29724	0.0155832	0.145222	0.224084		1.97045		0.65191	-0.000842265	0.0667549	0.608816		-1.40723		1.88239	-0.00902099	0.0864507	0.0477973		-3.34757
41771	ENSG00000259665.1	ENSG00000259665	15	35081144	35081513	1	processed_pseudogene		RP11-323I15.3		1	0	0	0	0	1	3	0	3	2	0	0		0.945098	0	0	0	0	0.999995	2.88448	0	3.80766	1.81313	0	0		0.218635	0.222398	1.0526	0.267453		0.870863	-7.06619e-05	0.136923	0.991894		0.0243215		0.870863	0.00889829	0.144587	0.369871		1.8699		0.494155	-0.000395563	0.0667511	0.795072		-0.790455		1.21354	-0.00454863	0.0859674	0.19325		-2.63469
27431	ENSG00000241568.3	ENSG00000241568	9	35049271	35049563	1	misc_RNA	RNA, 7SL, cytoplasmic 338, pseudogene [Source:HGNC Symbol;Acc:HGNC:46354]	RN7SL338P		1	0	0	0	1	0	0	2	1	1	3	0		0.945098	0	0	0	1.03358	0	0	2.16594	1.26922	0.906565	2.80803	0		0.218635	0.224638	0.676977	0.663968		0.760703	-7.97655e-05	0.136923	0.991872		0.0243215		0.760703	-0.000423465	0.144131	0.949621		-0.128182		0.83216	-0.0013547	0.0667614	0.443572		-1.81393		0.695988	-0.0020335	0.0858435	0.493681		-1.66489
30703	ENSG00000189275.3	ENSG00000189275	10	131772398	131790199	-1	lincRNA	long intergenic non-protein coding RNA 1164 [Source:HGNC Symbol;Acc:HGNC:49533]	LINC01164		0	1	0	0	1	0	0	2	0	0	3	1		0	1.06119	0	0	1.03358	0	0	2.16594	0	0	2.80803	0.907093		0.226448	0.224638	0.282976	0.664084		0.664653	-1.72107e-05	0.136942	0.992401		0.0243215		0.664653	-0.00291133	0.144258	0.739483		-0.76644		0.831673	-0.00135373	0.0667614	0.443857		-1.81308		0.512468	-0.000875474	0.0858267	0.72426		-1.02209
31965	ENSG00000247151.6	ENSG00000247151	11	33161657	33191598	1	antisense	CSTF3 antisense RNA 1 (head to head) [Source:HGNC Symbol;Acc:HGNC:27882]	CSTF3-AS1		0	0	1	1	0	0	0	0	2	0	0	2		0	0	0.987813	0.911225	0	0	0	0	2.53844	0	0	1.81419		0.221574	0.216247	0.297702	0.267503		0.520972	0.000152333	0.13697	0.993217		0.0243213		0.520972	0.00121906	0.144302	0.875894		0.424742		0.477953	-0.000420953	0.0667517	0.798227		-0.786986		0.560201	-0.00110291	0.0858296	0.671895		-1.19087
42862	ENSG00000271396.1	ENSG00000271396	15	90284376	90285580	-1	processed_pseudogene		RP11-697E2.9		0	0	1	1	0	0	0	2	2	1	4	1		0	0	0.987813	0.911225	0	0	0	2.16594	2.53844	0.906565	3.74405	0.907093		0.221574	0.216247	0.842426	1.57362		1.01343	4.81053e-05	0.136896	0.991153		0.0243213		1.01343	-0.00186403	0.143995	0.87305		-0.27109		1.13423	-0.00248324	0.0668015	0.240895		-2.39568		0.90427	-0.00298574	0.0858763	0.34268		-2.10956
54025	ENSG00000165186.10	ENSG00000165186	X	23334015	23404372	1	protein_coding	patched domain containing 1 [Source:HGNC Symbol;Acc:HGNC:26392]	PTCHD1		1	0	0	0	0	1	0	0	1	0	6	0		0.945098	0	0	0	0	0.999995	0	0	1.26922	0	5.61607	0		0.218635	0.222398	0.239235	0.385211		0.735865	-0.000153218	0.136953	0.992723		0.0243212		0.735865	-0.00680312	0.144534	0.361495		-2.24722		1.15898	-0.0018764	0.0667808	0.294822		-2.40832		0.351919	-0.000211528	0.0858292	0.966485		-0.139291
38737	ENSG00000036530.8	ENSG00000036530	14	99684304	99727301	1	protein_coding	cytochrome P450 family 46 subfamily A member 1 [Source:HGNC Symbol;Acc:HGNC:2641]	CYP46A1		0	1	0	0	0	1	1	0	4	1	2	2		0	1.06119	0	0	0	0.999995	0.961492	0	5.07688	0.906565	1.87202	1.81419		0.226448	0.222398	0.819083	1.56044		1.05769	3.34279e-06	0.136895	0.991122		0.0243212		1.05769	0.00271204	0.144005	0.832877		0.353622		0.980503	-0.00203698	0.0667803	0.313192		-2.12342		1.12791	-0.00378409	0.0859177	0.243371		-2.46157
21854	ENSG00000227627.2	ENSG00000227627	6	152983331	152990541	1	antisense		RP1-101K10.6		0	0	1	0	1	0	4	2	0	3	2	2		0	0	0.987813	0	1.03358	0	3.84597	2.16594	0	2.7197	1.87202	1.81419		0.221574	0.224638	0.963387	2.19971		1.20327	-0.000118497	0.136881	0.990741		0.0243211		1.20327	-0.000328313	0.143831	0.972515		-0.0520816		1.30495	-0.00304499	0.0668304	0.17403		-2.60571		1.11188	-0.00413664	0.085939	0.224494		-2.51797
32976	ENSG00000255847.5	ENSG00000255847	11	73963657	73970287	-1	antisense		RP11-167N4.2		0	0	1	1	0	0	2	0	2	0	3	1		0	0	0.987813	0.911225	0	0	1.92298	0	2.53844	0	2.80803	0.907093		0.221574	0.216247	0.811172	0.664084		0.839632	6.46425e-05	0.136916	0.991694		0.024321		0.839632	0.00151624	0.144103	0.893302		0.258548		0.810852	-0.0013906	0.0667631	0.447156		-1.81315		0.865696	-0.00285025	0.0858704	0.36205		-2.0489
11790	ENSG00000228413.1	ENSG00000228413	3	196044695	196045254	1	processed_pseudogene		AC024937.2		1	0	0	0	0	1	2	2	0	0	2	3		0.945098	0	0	0	0	0.999995	1.92298	2.16594	0	0	1.87202	2.72128		0.218635	0.222398	0.771046	0.822469		0.88561	-0.000157351	0.13691	0.991533		0.024321		0.88561	-0.000756605	0.144057	0.941453		-0.136251		0.980016	-0.00180523	0.0667745	0.340153		-2.12281		0.799793	-0.00266842	0.0858637	0.393806		-1.95768
32421	ENSG00000254867.1	ENSG00000254867	11	65983679	65984331	-1	processed_pseudogene		RP11-1167A19.6		0	0	1	1	0	0	0	1	1	4	0	0		0	0	0.987813	0.911225	0	0	0	1.08297	1.26922	3.62626	0	0		0.221574	0.216247	0.545108	0.334009		0.656457	6.63077e-05	0.136946	0.99252		0.0243208		0.656457	-0.00243722	0.144255	0.776954		-0.663009		0.797785	-0.00118328	0.0667608	0.486006		-1.78982		0.530545	-0.00113177	0.0858262	0.681218		-1.10466
20625	ENSG00000188451.8	ENSG00000188451	6	158237336	158242797	-1	processed_pseudogene	signal recognition particle 72kDa pseudogene 2 [Source:HGNC Symbol;Acc:HGNC:31096]	SRP72P2		0	0	1	0	1	0	1	2	3	2	4	0		0	0	0.987813	0	1.03358	0	0.961492	2.16594	3.80766	1.81313	3.74405	0		0.221574	0.224638	2.11038	0.902633		1.20947	-0.000141609	0.136886	0.99088		0.0243208		1.20947	0.00268301	0.14392	0.847074		0.300754		1.15554	-0.00222003	0.0667907	0.258777		-2.39657		1.25871	-0.00519257	0.08601	0.163295		-2.67372
7936	ENSG00000232485.2	ENSG00000232485	2	216479030	216498761	-1	processed_transcript		AC098820.3		1	0	0	0	0	1	0	0	2	3	0	3		0.945098	0	0	0	0	0.999995	0	0	2.53844	2.7197	0	2.72128		0.218635	0.222398	0.297702	0.92658		0.827042	-0.00016203	0.136928	0.992027		0.0243207		0.827042	-0.00540983	0.144324	0.574532		-1.18455		1.13041	-0.00221217	0.0667904	0.264065		-2.37324		0.553609	-0.00112401	0.0858304	0.672997		-1.19134
5714	ENSG00000157150.4	ENSG00000157150	3	12153051	12159351	-1	protein_coding	TIMP metallopeptidase inhibitor 4 [Source:HGNC Symbol;Acc:HGNC:11823]	TIMP4		1	0	0	0	1	0	1	2	0	6	3	0		0.945098	0	0	0	1.03358	0	0.961492	2.16594	0	5.43939	2.80803	0		0.218635	0.224638	0.621902	1.17225		1.11279	-0.000207998	0.136901	0.991288		0.0243207		1.11279	-0.00899356	0.144452	0.438926		-1.37037		1.6293	-0.003381	0.0668576	0.123458		-2.97081		0.647045	-0.00186145	0.0858391	0.528551		-1.56535
17164	ENSG00000238835.1	ENSG00000238835	5	83064204	83064337	-1	snoRNA	small Cajal body-specific RNA 18 [Source:HGNC Symbol;Acc:HGNC:32559]	SCARNA18		0	0	1	0	0	1	1	1	0	0	5	0		0	0	0.987813	0	0	0.999995	0.961492	1.08297	0	0	4.68006	0		0.221574	0.222398	0.500761	0.36292		0.726027	-9.10224e-05	0.136941	0.992379		0.0243207		0.726027	-0.00454106	0.144321	0.613557		-1.15249		0.995032	-0.00154441	0.0667695	0.371697		-2.145		0.481602	-0.000957737	0.0858247	0.728586		-0.962379
35979	ENSG00000228002.2	ENSG00000228002	13	76984868	76987943	1	processed_pseudogene	DEAH-box helicase 9 pseudogene 1 [Source:HGNC Symbol;Acc:HGNC:2751]	DHX9P1		0	1	0	0	1	0	1	0	3	2	3	0		0	1.06119	0	0	1.03358	0	0.961492	0	3.80766	1.81313	2.80803	0		0.226448	0.224638	0.74578	0.82246		0.95709	-3.22471e-05	0.13691	0.991541		0.0243205		0.95709	0.000164902	0.144055	0.995296		0.0108622		0.991589	-0.00180743	0.0667744	0.336722		-2.13126		0.926218	-0.00292645	0.0858735	0.340792		-2.12288
36320	ENSG00000236972.2	ENSG00000236972	13	73100575	73100985	-1	processed_pseudogene	fatty acid binding protein 5 pseudogene 1 [Source:HGNC Symbol;Acc:HGNC:31059]	FABP5P1		1	0	0	1	0	0	3	0	0	0	0	2		0.945098	0	0	0.911225	0	0	2.88448	0	0	0	0	1.81419		0.218635	0.216247	0.310186	0.267503		0.546249	-2.40288e-06	0.136967	0.993133		0.0243205		0.546249	0.00216683	0.144305	0.789689		0.707188		0.477953	-0.000420953	0.0667517	0.798227		-0.786986		0.608471	-0.00149388	0.0858359	0.586974		-1.47197
41219	ENSG00000258743.5	ENSG00000258743	14	82642620	82706825	1	lincRNA		RP11-406A9.2		0	1	0	0	0	1	5	2	0	1	3	0		0	1.06119	0	0	0	0.999995	4.80746	2.16594	0	0.906565	2.80803	0		0.226448	0.222398	1.03602	0.663968		1.06243	1.34487e-06	0.136904	0.991375		0.0243204		1.06243	0.00642063	0.144236	0.593041		0.94456		0.826567	-0.00136456	0.0667618	0.444381		-1.81395		1.27621	-0.00479518	0.0859848	0.171229		-2.73284
44842	ENSG00000182885.16	ENSG00000182885	16	57668187	57689378	1	protein_coding	adhesion G protein-coupled receptor G3 [Source:HGNC Symbol;Acc:HGNC:13728]	ADGRG3		0	0	1	0	0	1	0	3	0	0	2	0		0	0	0.987813	0	0	0.999995	0	3.24891	0	0	1.87202	0		0.221574	0.222398	0.32233	0.27017		0.592395	-8.01368e-05	0.136964	0.993023		0.0243204		0.592395	0.00256233	0.144307	0.754235		0.809647		0.503191	-0.000412825	0.0667511	0.785948		-0.821302		0.672923	-0.00167031	0.0858388	0.540541		-1.60637
33137	ENSG00000256746.5	ENSG00000256746	11	47270657	47272110	-1	antisense		RP11-17G12.3		0	1	0	1	0	0	0	4	0	1	2	3		0	1.06119	0	0.911225	0	0	0	4.33189	0	0.906565	1.87202	2.72128		0.226448	0.216247	0.353886	1.77582		0.983681	0.000146257	0.136909	0.991496		0.0243203		0.983681	-0.00200864	0.14406	0.852724		-0.337447		1.12422	-0.00253645	0.0668034	0.237966		-2.38407		0.856537	-0.00234749	0.0858568	0.404987		-2.02106
1723	ENSG00000198400.11	ENSG00000198400	1	156815640	156881850	1	protein_coding	neurotrophic receptor tyrosine kinase 1 [Source:HGNC Symbol;Acc:HGNC:8031]	NTRK1		0	0	1	0	0	1	2	1	1	0	8	1		0	0	0.987813	0	0	0.999995	1.92298	1.08297	1.26922	0	7.48809	0.907093		0.221574	0.222398	1.4853	0.914255		1.22151	-7.04501e-05	0.136894	0.991109		0.0243202		1.22151	-0.00710066	0.14422	0.562906		-0.959045		1.64581	-0.00319523	0.0668471	0.131152		-2.98906		0.83604	-0.00303633	0.0858738	0.354456		-2.00482
20220	ENSG00000158560.14	ENSG00000158560	7	95772506	96110322	1	protein_coding	dynein cytoplasmic 1 intermediate chain 1 [Source:HGNC Symbol;Acc:HGNC:2963]	DYNC1I1		1	0	0	0	0	1	0	4	2	3	2	0		0.945098	0	0	0	0	0.999995	0	4.33189	2.53844	2.7197	1.87202	0		0.218635	0.222398	1.05353	0.822315		1.11726	-0.000163147	0.136901	0.99129		0.0243201		1.11726	0.00410099	0.144077	0.740831		0.567197		0.981478	-0.00180804	0.0667746	0.339501		-2.12489		1.24175	-0.00459962	0.0859718	0.187514		-2.66739
49619	ENSG00000167476.10	ENSG00000167476	19	2252252	2269759	-1	protein_coding	junctional sarcoplasmic reticulum protein 1 [Source:HGNC Symbol;Acc:HGNC:24963]	JSRP1		0	1	0	0	0	1	0	2	1	0	4	0		0	1.06119	0	0	0	0.999995	0	2.16594	1.26922	0	3.74405	0		0.226448	0.222398	0.676977	0.337492		0.770033	2.82798e-05	0.136937	0.992285		0.0243199		0.770033	-0.000492437	0.144179	0.950534		-0.135026		0.831085	-0.00119219	0.0667604	0.472533		-1.8227		0.714159	-0.00197662	0.0858404	0.490499		-1.66459
8174	ENSG00000234491.1	ENSG00000234491	2	206419292	206420238	-1	processed_pseudogene	heterogeneous nuclear ribonucleoprotein A1 pseudogene 51 [Source:HGNC Symbol;Acc:HGNC:48781]	HNRNPA1P51		1	0	0	0	1	0	0	4	0	0	0	2		0.945098	0	0	0	1.03358	0	0	4.33189	0	0	0	1.81419		0.218635	0.224638	0.353886	0.267503		0.677062	-0.00021088	0.136957	0.992834		0.0243198		0.677062	0.00429184	0.144357	0.612147		1.25565		0.498774	-0.000383965	0.0667508	0.795289		-0.787102		0.838367	-0.00239927	0.0858601	0.408104		-2.02099
11693	ENSG00000224569.3	ENSG00000224569	4	13977166	13978028	1	processed_pseudogene		RP11-341G5.2		0	1	0	0	0	1	0	3	0	0	1	4		0	1.06119	0	0	0	0.999995	0	3.24891	0	0	0.936012	3.62837		0.226448	0.222398	0.32233	0.728274		0.822873	2.11878e-05	0.136933	0.99217		0.0243196		0.822873	-0.00223748	0.144186	0.818921		-0.484845		0.975011	-0.00174757	0.0667731	0.348423		-2.11566		0.684503	-0.00163704	0.0858371	0.538308		-1.60642
39543	ENSG00000168158.3	ENSG00000168158	16	3355889	3357294	1	protein_coding	olfactory receptor family 2 subfamily C member 1 [Source:HGNC Symbol;Acc:HGNC:8242]	OR2C1		1	0	0	0	0	1	1	0	1	0	9	0		0.945098	0	0	0	0	0.999995	0.961492	0	1.26922	0	8.4241	0		0.218635	0.222398	0.525771	0.440098		1.04999	-0.00017106	0.136927	0.99198		0.0243194		1.04999	-0.00888325	0.144598	0.354721		-1.92845		1.65082	-0.000686278	0.0667648	0.446376		-2.99692		0.504667	-0.00108268	0.0858263	0.701424		-1.04727
14979	ENSG00000124721.17	ENSG00000124721	6	38715341	39030529	1	protein_coding	dynein axonemal heavy chain 8 [Source:HGNC Symbol;Acc:HGNC:2952]	DNAH8		0	1	0	1	0	0	3	0	0	0	5	1		0	1.06119	0	0.911225	0	0	2.88448	0	0	0	4.68006	0.907093		0.226448	0.216247	0.310186	0.783732		0.870337	0.000167885	0.136931	0.992093		0.0243194		0.870337	-0.00421635	0.144246	0.669431		-0.890545		1.13875	-0.00218849	0.066791	0.266884		-2.40155		0.626642	-0.00144159	0.0858334	0.58314		-1.47285
45516	ENSG00000230201.5	ENSG00000230201	17	4856757	4857374	-1	processed_pseudogene	ATPase H+ transporting V0 subunit c pseudogene 1 [Source:HGNC Symbol;Acc:HGNC:31323]	ATP6V0CP1		1	0	0	1	0	0	0	2	0	4	0	0		0.945098	0	0	0.911225	0	0	0	2.16594	0	3.62626	0	0		0.218635	0.216247	0.282976	0.334009		0.637377	-1.18022e-05	0.136961	0.992948		0.0243193		0.637377	-0.00235442	0.144291	0.769607		-0.739397		0.797785	-0.00118328	0.0667608	0.486006		-1.78982		0.494298	-0.000931191	0.0858287	0.727451		-1.02196
13121	ENSG00000249207.1	ENSG00000249207	4	39112677	39126818	-1	antisense		RP11-360F5.1		0	0	0	0	0	0	2	2	1	1	1	1		0	0	0	0	0	0	1.92298	2.16594	1.26922	0.906565	0.936012	0.907093		0.1	0.1	1.84461	1.01646		0.675651	-0.000407302	0.137096	0.991787		0.0243131		0.675651	0.00553237	0.144276	0.624747		0.968871		0.482317	-0.00148392	0.066779	0.400464		-2.34643		0.851255	-0.00464748	0.0860039	0.134234		-3.29055
38643	ENSG00000281333.1	ENSG00000281333	12	88580531	88598218	1	antisense		RP11-900F13.3		0	0	0	0	0	0	1	2	2	0	1	1		0	0	0	0	0	0	0.961492	2.16594	2.53844	0	0.936012	0.907093		0.1	0.1	1.85142	0.470773		0.625748	-0.000395256	0.137096	0.992272		0.0243117		0.625748	0.00704332	0.144469	0.469352		1.61301		0.322889	-0.000901043	0.0667678	0.614874		-1.76644		0.900198	-0.00482645	0.0860172	0.121624		-3.3533
4539	ENSG00000273487.1	ENSG00000273487	1	92189237	92190707	1	lincRNA		RP4-621B10.8		0	0	0	0	0	0	0	1	1	1	2	4		0	0	0	0	0	0	0	1.08297	1.26922	0.906565	1.87202	3.62837		0.1	0.1	0.545108	1.94876		0.729929	-0.000405176	0.137096	0.992029		0.0243117		0.729929	-0.00660768	0.144402	0.480682		-1.48688		1.12309	-0.00329122	0.066865	0.0866729		-3.5664		0.373725	-0.00185018	0.0858696	0.516025		-2.07594
55475	ENSG00000225282.1	ENSG00000225282	22	23926900	23929574	1	processed_pseudogene		AP000350.6		0	0	0	0	0	0	0	2	0	4	6	1		0	0	0	0	0	0	0	2.16594	0	3.62626	5.61607	0.907093		0.1	0.1	0.282976	2.77852		1.02628	-0.000416553	0.137096	0.991763		0.0243116		1.02628	-0.010982	0.144796	0.267845		-2.21837		1.78034	-0.00501515	0.0670161	0.020789		-4.22885		0.344069	-0.00150044	0.0858635	0.579215		-1.98199
29405	ENSG00000111796.3	ENSG00000111796	12	9594551	9607886	-1	protein_coding	killer cell lectin like receptor B1 [Source:HGNC Symbol;Acc:HGNC:6373]	KLRB1		0	0	0	0	0	0	2	5	0	1	1	1		0	0	0	0	0	0	1.92298	5.41486	0	0.906565	0.936012	0.907093		0.1	0.1	1.03715	1.01646		0.840626	-0.000367435	0.137096	0.991882		0.0243112		0.840626	0.00786453	0.144456	0.471772		1.42798		0.482317	-0.00148392	0.066779	0.400464		-2.34643		1.16567	-0.00540616	0.08607	0.0771949		-3.75032
4813	ENSG00000283296.1	ENSG00000283296	1	112461770	112461833	-1	miRNA	microRNA 4256 [Source:HGNC Symbol;Acc:HGNC:38388]	MIR4256		1	1	1	1	1	1	1	3	0	1	0	3		0.945098	1.06119	0.987813	0.911225	1.03358	0.999995	0.961492	3.24891	0	0.906565	0	2.72128		1.097	1.08035	0.708392	0.657299		1.1481	0.000168312	0.136655	0.98851		0.0243109		1.1481	0.00191742	0.143915	0.883123		0.233352		1.15251	-0.000400102	0.0667225	0.868049		-0.30788		1.1443	-0.0011665	0.0857688	0.775456		-0.514455
52043	ENSG00000267924.1	ENSG00000267924	19	23817599	23874701	-1	lincRNA		RP11-255H23.4		0	0	0	0	0	0	1	0	1	1	4	1		0	0	0	0	0	0	0.961492	0	1.26922	0.906565	3.74405	0.907093		0.1	0.1	0.525771	1.57362		0.649035	-0.000410103	0.137096	0.9923		0.0243108		0.649035	-0.00527602	0.144349	0.550398		-1.3286		0.974158	-0.00281362	0.0668354	0.127114		-3.35804		0.354438	-0.00177429	0.0858678	0.536796		-2.01243
31445	ENSG00000228915.3	ENSG00000228915	11	71893410	71894433	1	unprocessed_pseudogene	olfactory receptor family 7 subfamily E member 128 pseudogene [Source:HGNC Symbol;Acc:HGNC:15305]	OR7E128P		0	0	0	0	0	0	2	1	1	1	1	0		0	0	0	0	0	0	1.92298	1.08297	1.26922	0.906565	0.936012	0		0.1	0.1	1.4853	0.470691		0.509813	-0.000388428	0.137096	0.992669		0.0243104		0.509813	0.00473238	0.144359	0.611619		1.22242		0.323376	-0.000902098	0.0667678	0.614312		-1.76825		0.679221	-0.0037191	0.0859438	0.213507		-2.96501
28207	ENSG00000255872.3	ENSG00000255872	9	37588413	38068687	-1	protein_coding		RP11-613M10.9		0	0	0	0	0	0	1	2	1	4	2	0		0	0	0	0	0	0	0.961492	2.16594	1.26922	3.62626	1.87202	0		0.1	0.1	1.48781	0.902392		0.824578	-0.000421111	0.137096	0.991897		0.0243104		0.824578	-0.00144322	0.144109	0.868097		-0.324753		0.965609	-0.00249364	0.0668197	0.150546		-3.34767		0.698508	-0.00379419	0.0859481	0.204967		-2.99746
552	ENSG00000132681.16	ENSG00000132681	1	160151570	160186977	1	protein_coding	ATPase Na+/K+ transporting subunit alpha 4 [Source:HGNC Symbol;Acc:HGNC:14073]	ATP1A4		0	0	0	0	0	0	0	0	0	2	3	2		0	0	0	0	0	0	0	0	0	1.81313	2.80803	1.81419		0.1	0.1	0.1	2.2001		0.536279	-0.000265017	0.137099	0.993236		0.0243102		0.536279	-0.00873787	0.144809	0.201735		-3.40914		1.12858	-0.00340661	0.0668724	0.0815122		-3.57211		0
4345	ENSG00000270339.2	ENSG00000270339	1	146344006	146344790	-1	protein_coding		AC243756.1		0	0	0	0	0	0	1	1	0	1	1	2		0	0	0	0	0	0	0.961492	1.08297	0	0.906565	0.936012	1.81419		0.1	0.1	0.500761	1.25911		0.475102	-0.000390515	0.137096	0.992792		0.0243097		0.475102	-0.00252969	0.14428	0.743579		-0.806698		0.641259	-0.00194692	0.066794	0.272222		-2.75815		0.324782	-0.00165787	0.0858653	0.56926		-1.91473
44941	ENSG00000187504.6	ENSG00000187504	17	51502488	51503233	-1	processed_pseudogene	ribosomal protein L7 pseudogene 48 [Source:HGNC Symbol;Acc:HGNC:35540]	RPL7P48		0	0	0	0	0	0	1	1	0	2	1	1		0	0	0	0	0	0	0.961492	1.08297	0	1.81313	0.936012	0.907093		0.1	0.1	0.500761	1.2591		0.475058	-0.000389031	0.137096	0.992792		0.0243097		0.475058	-0.00252901	0.14428	0.743637		-0.80653		0.641746	-0.001948	0.0667941	0.271959		-2.75904		0.324782	-0.00165787	0.0858653	0.56926		-1.91473
26689	ENSG00000230397.1	ENSG00000230397	10	31360955	31361215	1	transcribed_processed_pseudogene	serine palmitoyltransferase long chain base subunit 1 pseudogene 1 [Source:HGNC Symbol;Acc:HGNC:39668]	SPTLC1P1		0	0	0	0	0	0	1	1	1	1	1	0		0	0	0	0	0	0	0.961492	1.08297	1.26922	0.906565	0.936012	0		0.1	0.1	1.19799	0.470691		0.429688	-0.000383427	0.137097	0.99301		0.0243093		0.429688	0.00297304	0.144316	0.743278		0.844872		0.323376	-0.000902098	0.0667678	0.614312		-1.76825		0.526473	-0.00290082	0.0859031	0.323026		-2.58709
45422	ENSG00000225180.7	ENSG00000225180	17	81165507	81183164	1	protein_coding	AATK antisense RNA 1 [Source:HGNC Symbol;Acc:HGNC:40053]	AATK-AS1		0	0	0	0	0	0	1	0	2	1	1	1		0	0	0	0	0	0	0.961492	0	2.53844	0.906565	0.936012	0.907093		0.1	0.1	0.654266	1.01646		0.5208	-0.000495914	0.137097	0.992702		0.0243093		0.5208	0.0015064	0.144239	0.891658		0.323708		0.482317	-0.00148392	0.066779	0.400464		-2.34643		0.556129	-0.00267588	0.0858961	0.334304		-2.6502
56833	ENSG00000237730.1	ENSG00000237730	X	6422092	6422701	-1	processed_pseudogene		RP11-459A10.1		0	0	0	0	0	0	0	1	1	1	1	1		0	0	0	0	0	0	0	1.08297	1.26922	0.906565	0.936012	0.907093		0.1	0.1	0.545108	1.01646		0.425155	-0.000383539	0.137097	0.993048		0.0243088		0.425155	-0.000531972	0.14427	0.921508		-0.25496		0.482317	-0.00148392	0.066779	0.400464		-2.34643		0.373725	-0.00185018	0.0858696	0.516025		-2.07594
40994	ENSG00000254852.8	ENSG00000254852	16	14748066	14765413	1	protein_coding	nuclear pore complex interacting protein family member A2 [Source:HGNC Symbol;Acc:HGNC:41979]	NPIPA2		0	0	0	0	0	0	1	0	1	1	1	1		0	0	0	0	0	0	0.961492	0	1.26922	0.906565	0.936012	0.907093		0.1	0.1	0.525771	1.01646		0.415032	-0.000378259	0.137097	0.993078		0.0243088		0.415032	-0.000690376	0.144274	0.904472		-0.313044		0.482317	-0.00148392	0.066779	0.400464		-2.34643		0.354438	-0.00177429	0.0858678	0.536796		-2.01243
7427	ENSG00000228135.1	ENSG00000228135	2	218900811	218930636	-1	antisense	long intergenic non-protein coding RNA 1494 [Source:HGNC Symbol;Acc:HGNC:51152]	LINC01494		0	0	0	0	0	0	0	2	4	0	1	0		0	0	0	0	0	0	0	2.16594	5.07688	0	0.936012	0		0.1	0.1	1.05464	0.217999		0.681569	-0.000384745	0.137097	0.992985		0.0243087		0.681569	0.00844179	0.144705	0.264504		2.86171		0.163947	-0.000574624	0.0667637	0.832029		-0.865467		1.15083	-0.00521835	0.0860535	0.084758		-3.69338
14842	ENSG00000113360.16	ENSG00000113360	5	31400497	31532196	-1	protein_coding	drosha ribonuclease III [Source:HGNC Symbol;Acc:HGNC:17904]	DROSHA		1329	1293	1386	1446	1241	1328	1589	1384	1148	1610	1437	1693		1256.04	1372.12	1369.11	1317.63	1282.67	1327.99	1527.81	1498.83	1457.06	1459.57	1345.05	1535.71		1331.4	1309.39	1494.39	1444.73		1395.8	0.0206257	0.0557294	0.689265	0.867148	0.0243082		1395.8	0.0409154	0.0559152	0.428877	0.688726	0.0475102		1450.1	-0.0948548	0.0686217	0.0347945	0.252214	-0.144668		1347.1	-0.136666	0.0625576	0.00652923	0.0525352	-0.167858
19330	ENSG00000283355.1	ENSG00000283355	4	184014035	184016382	1	TEC		RP11-739P1.3		0	0	0	0	0	0	3	2	0	0	1	1		0	0	0	0	0	0	2.88448	2.16594	0	0	0.936012	0.907093		0.1	0.1	0.877753	0.470773		0.57446	-0.000390436	0.137096	0.992868		0.024308		0.57446	0.00536492	0.144413	0.550327		1.47589		0.322889	-0.000901043	0.0667678	0.614874		-1.76644		0.802313	-0.00389764	0.0859576	0.175995		-3.22137
42307	ENSG00000261049.2	ENSG00000261049	16	54033997	54054583	-1	antisense		RP11-357N13.1		0	0	0	0	0	0	2	3	0	2	3	0		0	0	0	0	0	0	1.92298	3.24891	0	1.81313	2.80803	0		0.1	0.1	0.878278	0.82246		0.816089	-0.000416333	0.137096	0.992262		0.024308		0.816089	0.00123455	0.144151	0.930598		0.181812		0.810698	-0.00212898	0.0668027	0.209853		-3.09364		0.8216	-0.00396738	0.0859618	0.169288		-3.24955
17420	ENSG00000248234.1	ENSG00000248234	5	38429892	38430160	-1	processed_pseudogene		CTD-2108O9.4		0	0	0	0	0	0	0	0	1	2	1	1		0	0	0	0	0	0	0	0	1.26922	1.81313	0.936012	0.907093		0.1	0.1	0.239235	1.2591		0.410454	-0.000347924	0.137097	0.993458		0.0243078		0.410454	-0.00370655	0.144401	0.561867		-1.63271		0.641746	-0.001948	0.0667941	0.271959		-2.75904		0.201691	-0.00102433	0.0858551	0.787283		-1.10107
53007	ENSG00000279501.1	ENSG00000279501	21	8996496	9018670	-1	lincRNA		bP-2171C21.3		0	0	0	0	0	0	0	0	1	2	1	1		0	0	0	0	0	0	0	0	1.26922	1.81313	0.936012	0.907093		0.1	0.1	0.239235	1.2591		0.410454	-0.000347924	0.137097	0.993458		0.0243078		0.410454	-0.00370655	0.144401	0.561867		-1.63271		0.641746	-0.001948	0.0667941	0.271959		-2.75904		0.201691	-0.00102433	0.0858551	0.787283		-1.10107
16393	ENSG00000216819.1	ENSG00000216819	6	3177044	3179764	-1	unprocessed_pseudogene	tubulin beta 2B class IIb pseudogene 1 [Source:HGNC Symbol;Acc:HGNC:42332]	TUBB2BP1		0	0	0	0	0	0	1	0	2	0	2	4		0	0	0	0	0	0	0.961492	0	2.53844	0	1.87202	3.62837		0.1	0.1	0.654266	0.902562		0.750027	-0.000407197	0.137096	0.992479		0.0243075		0.750027	-0.00257395	0.144225	0.758956		-0.678484		0.96366	-0.00248991	0.0668196	0.151075		-3.34521		0.556129	-0.00267588	0.0858961	0.334304		-2.6502
10099	ENSG00000132464.11	ENSG00000132464	4	70628744	70686816	1	protein_coding	enamelin [Source:HGNC Symbol;Acc:HGNC:3344]	ENAM		0	0	0	0	0	0	0	1	0	1	2	1		0	0	0	0	0	0	0	1.08297	0	0.906565	1.87202	0.907093		0.1	0.1	0.227855	1.25972		0.397388	-0.000371979	0.137097	0.993525		0.0243071		0.397388	-0.00390822	0.144416	0.563896		-1.64259		0.646264	-0.00195801	0.0667945	0.269549		-2.76721		0.172035	-0.000989998	0.0858543	0.787283		-1.10107
30768	ENSG00000197893.13	ENSG00000197893	10	113588716	113664127	-1	protein_coding	nebulin related anchoring protein [Source:HGNC Symbol;Acc:HGNC:7988]	NRAP		0	0	0	0	0	0	0	1	0	1	2	1		0	0	0	0	0	0	0	1.08297	0	0.906565	1.87202	0.907093		0.1	0.1	0.227855	1.25972		0.397388	-0.000371979	0.137097	0.993525		0.0243071		0.397388	-0.00390822	0.144416	0.563896		-1.64259		0.646264	-0.00195801	0.0667945	0.269549		-2.76721		0.172035	-0.000989998	0.0858543	0.787283		-1.10107
45279	ENSG00000212721.3	ENSG00000212721	17	41117181	41118360	-1	protein_coding	keratin associated protein 4-11 [Source:HGNC Symbol;Acc:HGNC:18911]	KRTAP4-11		0	0	0	0	0	0	1	4	0	1	2	0		0	0	0	0	0	0	0.961492	4.33189	0	0.906565	1.87202	0		0.1	0.1	0.777741	0.583335		0.672664	-0.000405347	0.137096	0.992704		0.024307		0.672664	0.00399326	0.144305	0.685233		0.942732		0.487322	-0.00131939	0.0667758	0.429409		-2.35883		0.840886	-0.00393078	0.0859602	0.16828		-3.2769
28547	ENSG00000272366.1	ENSG00000272366	10	22340377	22340615	-1	lincRNA		RP11-573G6.10		0	0	0	0	0	0	0	1	0	0	5	2		0	0	0	0	0	0	0	1.08297	0	0	4.68006	1.81419		0.1	0.1	0.227855	0.970821		0.631435	-0.000302992	0.137096	0.993141		0.024307		0.631435	-0.00657379	0.14456	0.349255		-2.45915		1.13762	-0.00287255	0.0668407	0.10597		-3.58199		0.172035	-0.000989998	0.0858543	0.787283		-1.10107
466	ENSG00000121933.18	ENSG00000121933	1	111483348	111563962	-1	protein_coding	transmembrane and immunoglobulin domain containing 3 [Source:HGNC Symbol;Acc:HGNC:51375]	TMIGD3		0	0	0	0	0	0	1	1	1	0	1	0		0	0	0	0	0	0	0.961492	1.08297	1.26922	0	0.936012	0		0.1	0.1	1.19799	0.217999		0.354141	-0.000366075	0.137097	0.993754		0.024307		0.354141	0.00424043	0.144444	0.559179		1.74704		0.163947	-0.000574624	0.0667637	0.832029		-0.865467		0.526473	-0.00290082	0.0859031	0.323026		-2.58709
13428	ENSG00000250363.1	ENSG00000250363	4	115920707	115921978	1	processed_pseudogene	keratin 18 pseudogene 21 [Source:HGNC Symbol;Acc:HGNC:33389]	KRT18P21		0	0	0	0	0	0	2	0	2	0	1	2		0	0	0	0	0	0	1.92298	0	2.53844	0	0.936012	1.81419		0.1	0.1	0.811172	0.583154		0.600968	-0.000402191	0.137096	0.99283		0.024307		0.600968	0.00286316	0.144277	0.773354		0.690666		0.48183	-0.00130793	0.0667756	0.433888		-2.34522		0.708877	-0.00341079	0.0859297	0.227598		-3.01277
2428	ENSG00000224751.2	ENSG00000224751	1	43850300	43851611	-1	processed_pseudogene	serine hydroxymethyltransferase 1 (soluble) pseudogene 1 [Source:HGNC Symbol;Acc:HGNC:10851]	SHMT1P1		0	0	0	0	0	0	1	1	1	0	0	1		0	0	0	0	0	0	0.961492	1.08297	1.26922	0	0	0.907093		0.1	0.1	1.19799	0.215952		0.351731	-0.000367034	0.137097	0.993767		0.0243069		0.351731	0.00430302	0.144448	0.560086		1.74706		0.158942	-0.000570375	0.0667636	0.832029		-0.865467		0.526473	-0.00290082	0.0859031	0.323026		-2.58709
47914	ENSG00000275720.1	ENSG00000275720	17	36634069	36634698	1	lincRNA		CTB-75G16.3		0	0	0	0	0	0	1	1	1	0	0	1		0	0	0	0	0	0	0.961492	1.08297	1.26922	0	0	0.907093		0.1	0.1	1.19799	0.215952		0.351731	-0.000367034	0.137097	0.993767		0.0243069		0.351731	0.00430302	0.144448	0.560086		1.74706		0.158942	-0.000570375	0.0667636	0.832029		-0.865467		0.526473	-0.00290082	0.0859031	0.323026		-2.58709
29358	ENSG00000111181.12	ENSG00000111181	12	190077	214570	-1	protein_coding	solute carrier family 6 member 12 [Source:HGNC Symbol;Acc:HGNC:11045]	SLC6A12		0	0	0	0	0	0	1	0	3	1	2	0		0	0	0	0	0	0	0.961492	0	3.80766	0.906565	1.87202	0		0.1	0.1	0.74578	0.583335		0.628978	-0.00040072	0.137096	0.992827		0.0243067		0.628978	0.00310995	0.144285	0.750699		0.759343		0.487322	-0.00131939	0.0667758	0.429409		-2.35883		0.75782	-0.00352394	0.0859361	0.210405		-3.0917
614	ENSG00000134376.14	ENSG00000134376	1	197268204	197478455	1	protein_coding	crumbs 1, cell polarity complex component [Source:HGNC Symbol;Acc:HGNC:2343]	CRB1		0	0	0	0	0	0	1	1	0	4	1	0		0	0	0	0	0	0	0.961492	1.08297	0	3.62626	0.936012	0		0.1	0.1	0.500761	0.728136		0.550561	-0.00042165	0.137097	0.993038		0.0243066		0.550561	-0.00336273	0.144329	0.658044		-1.12838		0.801662	-0.00206064	0.0668001	0.218867		-3.08009		0.324782	-0.00165787	0.0858653	0.56926		-1.91473
51979	ENSG00000267692.1	ENSG00000267692	19	30037285	30037411	1	processed_pseudogene	TATA-box binding protein associated factor 9 pseudogene 3 [Source:HGNC Symbol;Acc:HGNC:30678]	TAF9P3		0	0	0	0	0	0	1	1	2	0	3	0		0	0	0	0	0	0	0.961492	1.08297	2.53844	0	2.80803	0		0.1	0.1	1.49078	0.307515		0.615911	-0.000399842	0.137096	0.992856		0.0243066		0.615911	0.00287102	0.144279	0.770806		0.700567		0.49184	-0.00113823	0.0667727	0.463922		-2.37071		0.728164	-0.00390524	0.0859546	0.192993		-3.04313
11872	ENSG00000231335.1	ENSG00000231335	4	76637623	76644368	1	sense_intronic		AC107072.2		0	0	0	0	0	0	1	0	1	4	1	0		0	0	0	0	0	0	0.961492	0	1.26922	3.62626	0.936012	0		0.1	0.1	0.525771	0.728136		0.566082	-0.000286851	0.137096	0.993008		0.0243065		0.566082	-0.00313357	0.144317	0.678932		-1.04474		0.801662	-0.00206064	0.0668001	0.218867		-3.08009		0.354438	-0.00177429	0.0858678	0.536796		-2.01243
18759	ENSG00000269985.1	ENSG00000269985	6	5451683	5458075	-1	antisense		RP1-232P20.1		0	0	0	0	0	0	1	2	1	0	0	0		0	0	0	0	0	0	0.961492	2.16594	1.26922	0	0	0		0.1	0.1	1.48781	0.1		0.366388	-0.00025583	0.137099	0.994099		0.0243065		0.366388	0.00666236	0.144668	0.322425		3.11906		0							0.698508	-0.00379419	0.0859481	0.204967		-2.99746
9197	ENSG00000270571.2	ENSG00000270571	2	75154366	75189949	1	antisense		RP11-355F16.1		0	0	0	0	0	0	3	0	1	0	1	2		0	0	0	0	0	0	2.88448	0	1.26922	0	0.936012	1.81419		0.1	0.1	0.742074	0.583154		0.575324	-0.000398539	0.137096	0.992946		0.0243063		0.575324	0.0024666	0.144275	0.80462		0.607175		0.48183	-0.00130793	0.0667756	0.433888		-2.34522		0.659934	-0.00317852	0.0859185	0.255131		-2.92967
43377	ENSG00000279963.1	ENSG00000279963	14	92070230	92071042	1	protein_coding		AL049872.1		0	0	0	0	0	0	3	0	1	1	2	0		0	0	0	0	0	0	2.88448	0	1.26922	0.906565	1.87202	0		0.1	0.1	0.742074	0.583335		0.57769	-0.000401338	0.137096	0.992941		0.0243063		0.57769	0.00242794	0.144273	0.808		0.595709		0.487322	-0.00131939	0.0667758	0.429409		-2.35883		0.659934	-0.00317852	0.0859185	0.255131		-2.92967
39855	ENSG00000186628.12	ENSG00000186628	15	82755362	82806070	-1	protein_coding	fibronectin type III and SPRY domain containing 2 [Source:HGNC Symbol;Acc:HGNC:18024]	FSD2		0	0	0	0	0	0	3	2	0	1	0	0		0	0	0	0	0	0	2.88448	2.16594	0	0.906565	0	0		0.1	0.1	0.877753	0.215914		0.496415	-3.42533e-05	0.137096	0.993543		0.024306		0.496415	0.00602066	0.144542	0.4039		2.37301		0.159429	-0.000570787	0.0667636	0.832029		-0.865467		0.802313	-0.00389764	0.0859576	0.175995		-3.22137
53093	ENSG00000280221.1	ENSG00000280221	19	13780070	13790158	-1	protein_coding		AC008686.1		0	0	0	0	0	0	0	0	1	1	1	1		0	0	0	0	0	0	0	0	1.26922	0.906565	0.936012	0.907093		0.1	0.1	0.239235	1.01646		0.334907	-0.000366883	0.137097	0.993862		0.024306		0.334907	-0.00228681	0.144375	0.6887		-1.22102		0.482317	-0.00148392	0.066779	0.400464		-2.34643		0.201691	-0.00102433	0.0858551	0.787283		-1.10107
32552	ENSG00000255063.1	ENSG00000255063	11	82805354	82806509	1	processed_pseudogene		RP11-718B12.1		0	0	0	0	0	0	0	1	2	1	0	1		0	0	0	0	0	0	0	1.08297	2.53844	0.906565	0	0.907093		0.1	0.1	0.678329	0.46627		0.452922	-0.00038481	0.137097	0.993372		0.024306		0.452922	0.00300952	0.144345	0.72354		0.9675		0.318371	-0.000891285	0.0667676	0.620094		-1.74967		0.575416	-0.00274709	0.0858989	0.321439		-2.69166
38336	ENSG00000276727.1	ENSG00000276727	12	57229498	57230198	-1	antisense		RP11-123K3.9		0	0	0	0	0	0	1	0	2	1	0	1		0	0	0	0	0	0	0.961492	0	2.53844	0.906565	0	0.907093		0.1	0.1	0.654266	0.46627		0.442799	-0.000382144	0.137097	0.993405		0.0243059		0.442799	0.00286267	0.144342	0.736899		0.925327		0.318371	-0.000891285	0.0667676	0.620094		-1.74967		0.556129	-0.00267588	0.0858961	0.334304		-2.6502
28964	ENSG00000281641.2	ENSG00000281641	8	118621001	118858218	1	lincRNA	SAMD12 antisense RNA 1 [Source:HGNC Symbol;Acc:HGNC:30937]	SAMD12-AS1		0	0	0	0	0	0	0	0	0	1	2	2		0	0	0	0	0	0	0	0	0	0.906565	1.87202	1.81419		0.1	0.1	0.1	1.56044		0.382731	-0.000261081	0.137099	0.99399		0.0243058		0.382731	-0.00607124	0.144628	0.341529		-2.92261		0.805206	-0.00242944	0.0668147	0.181632		-3.08535		0
39490	ENSG00000166831.8	ENSG00000166831	15	64739892	64775587	-1	protein_coding	RNA binding protein with multiple splicing 2 [Source:HGNC Symbol;Acc:HGNC:19098]	RBPMS2		0	0	0	0	0	0	0	0	0	1	2	2		0	0	0	0	0	0	0	0	0	0.906565	1.87202	1.81419		0.1	0.1	0.1	1.56044		0.382731	-0.000261081	0.137099	0.99399		0.0243058		0.382731	-0.00607124	0.144628	0.341529		-2.92261		0.805206	-0.00242944	0.0668147	0.181632		-3.08535		0
9198	ENSG00000270574.1	ENSG00000270574	2	178578790	178580906	1	antisense		RP11-171I2.2		0	0	0	0	0	0	0	1	1	0	3	1		0	0	0	0	0	0	0	1.08297	1.26922	0	2.80803	0.907093		0.1	0.1	0.545108	0.664084		0.50561	-0.000391104	0.137097	0.993203		0.0243058		0.50561	-0.00179764	0.144295	0.793998		-0.684558		0.650782	-0.00171277	0.0667871	0.301794		-2.77584		0.373725	-0.00185018	0.0858696	0.516025		-2.07594
47533	ENSG00000267586.6	ENSG00000267586	18	42159283	42691422	1	lincRNA	long intergenic non-protein coding RNA 907 [Source:HGNC Symbol;Acc:HGNC:44327]	LINC00907		0	0	0	0	0	0	0	1	1	0	1	3		0	0	0	0	0	0	0	1.08297	1.26922	0	0.936012	2.72128		0.1	0.1	0.545108	0.663647		0.50079	-0.000398603	0.137097	0.993216		0.0243058		0.50079	-0.00172653	0.144294	0.800172		-0.665457		0.640772	-0.00169279	0.0667865	0.30747		-2.75712		0.373725	-0.00185018	0.0858696	0.516025		-2.07594
57498	ENSG00000272682.1	ENSG00000272682	22	19124309	19128449	-1	lincRNA		AC004471.10		0	0	0	0	0	0	0	2	1	0	1	1		0	0	0	0	0	0	0	2.16594	1.26922	0	0.936012	0.907093		0.1	0.1	0.676977	0.470773		0.439856	-0.000384332	0.137097	0.993418		0.0243058		0.439856	0.00275613	0.144339	0.747435		0.888621		0.322889	-0.000901043	0.0667678	0.614874		-1.76644		0.54576	-0.00263948	0.0858947	0.34082		-2.63092
24001	ENSG00000278685.4	ENSG00000278685	7	151190873	151205496	-1	protein_coding	IQ motif containing with AAA domain 1 like [Source:HGNC Symbol;Acc:HGNC:22831]	IQCA1L		0	0	0	0	0	0	1	2	0	0	1	2		0	0	0	0	0	0	0.961492	2.16594	0	0	0.936012	1.81419		0.1	0.1	0.621902	0.583154		0.489803	-0.000390984	0.137097	0.993214		0.0243056		0.489803	0.000921221	0.144273	0.938498		0.201351		0.48183	-0.00130793	0.0667756	0.433888		-2.34522		0.496817	-0.00245608	0.0858881	0.376148		-2.52227
3731	ENSG00000237329.2	ENSG00000237329	1	31036734	31037240	1	processed_pseudogene		RP11-201O14.1		0	0	0	0	0	0	4	0	1	0	0	1		0	0	0	0	0	0	3.84597	0	1.26922	0	0	0.907093		0.1	0.1	0.814471	0.215952		0.501857	-0.000375553	0.137097	0.99359		0.0243055		0.501857	0.00598691	0.144543	0.404801		2.38733		0.158942	-0.000570375	0.0667636	0.832029		-0.865467		0.812682	-0.00383167	0.0859542	0.178134		-3.23389
26354	ENSG00000226578.1	ENSG00000226578	10	37775371	37784131	-1	lincRNA		RP11-258F22.1		0	0	0	0	0	0	0	0	0	1	3	1		0	0	0	0	0	0	0	0	0	0.906565	2.80803	0.907093		0.1	0.1	0.1	1.43385		0.385141	-0.000240519	0.137099	0.994021		0.0243055		0.385141	-0.00614283	0.144634	0.342814		-2.93079		0.810211	-0.00239649	0.0668133	0.183756		-3.09263		0
48041	ENSG00000277911.1	ENSG00000277911	17	36980167	36980422	1	sense_intronic		RP11-333J10.2		0	0	0	0	0	0	2	0	1	1	1	0		0	0	0	0	0	0	1.92298	0	1.26922	0.906565	0.936012	0		0.1	0.1	0.651861	0.470691		0.419565	-0.000379559	0.137097	0.993489		0.0243055		0.419565	0.00245605	0.144335	0.775146		0.800263		0.323376	-0.000902098	0.0667678	0.614312		-1.76825		0.507186	-0.00249328	0.0858893	0.368866		-2.5431
26113	ENSG00000223188.1	ENSG00000223188	9	130120806	130120912	1	misc_RNA	Y RNA [Source:RFAM;Acc:RF00019]	Y_RNA		0	0	0	0	0	0	1	2	0	1	1	0		0	0	0	0	0	0	0.961492	2.16594	0	0.906565	0.936012	0		0.1	0.1	0.621902	0.470691		0.414168	-0.000381787	0.137097	0.993501		0.0243055		0.414168	0.00239808	0.144333	0.781387		0.779532		0.323376	-0.000902098	0.0667678	0.614312		-1.76825		0.496817	-0.00245608	0.0858881	0.376148		-2.52227
11653	ENSG00000223343.1	ENSG00000223343	3	48985049	48989988	-1	antisense		RP13-131K19.2		0	0	0	0	0	0	1	0	2	1	1	0		0	0	0	0	0	0	0.961492	0	2.53844	0.906565	0.936012	0		0.1	0.1	0.654266	0.470691		0.445209	-0.000366658	0.137097	0.993444		0.0243054		0.445209	0.00278577	0.144342	0.7429		0.908795		0.323376	-0.000902098	0.0667678	0.614312		-1.76825		0.556129	-0.00267588	0.0858961	0.334304		-2.6502
23257	ENSG00000253853.1	ENSG00000253853	8	2727318	2822482	1	lincRNA		GS1-57L11.1		0	0	0	0	0	0	0	0	0	1	1	3		0	0	0	0	0	0	0	0	0	0.906565	0.936012	2.72128		0.1	0.1	0.1	1.43291		0.380321	-0.000266857	0.137099	0.994043		0.0243054		0.380321	-0.0060939	0.144631	0.34759		-2.91439		0.800201	-0.00237544	0.0668123	0.187316		-3.07805		0
3897	ENSG00000241169.1	ENSG00000241169	1	27457198	27459582	1	lincRNA		RP4-752I6.1		0	0	0	0	0	0	0	0	0	3	1	1		0	0	0	0	0	0	0	0	0	2.7197	0.936012	0.907093		0.1	0.1	0.1	1.43289		0.380233	-0.000262447	0.137099	0.994043		0.0243054		0.380233	-0.00609456	0.144632	0.347678		-2.91408		0.801175	-0.0023775	0.0668124	0.186965		-3.07948		0
40999	ENSG00000255277.3	ENSG00000255277	16	14820792	14824702	-1	transcribed_unprocessed_pseudogene	ATP binding cassette subfamily C member 6 pseudogene 2 [Source:HGNC Symbol;Acc:HGNC:33353]	ABCC6P2		0	0	0	0	0	0	0	1	3	0	0	1		0	0	0	0	0	0	0	1.08297	3.80766	0	0	0.907093		0.1	0.1	0.773209	0.215952		0.483143	-0.000374362	0.137097	0.993681		0.0243051		0.483143	0.00556356	0.144521	0.43208		2.29153		0.158942	-0.000570375	0.0667636	0.832029		-0.865467		0.777106	-0.00359056	0.0859397	0.202554		-3.12261
14302	ENSG00000275956.1	ENSG00000275956	3	52732547	52733867	1	processed_pseudogene		RP5-966M1.7		0	0	0	0	0	0	1	1	0	1	2	0		0	0	0	0	0	0	0.961492	1.08297	0	0.906565	1.87202	0		0.1	0.1	0.500761	0.583335		0.401921	-0.000378662	0.137097	0.993548		0.0243051		0.401921	-0.000818916	0.144307	0.884049		-0.413721		0.487322	-0.00131939	0.0667758	0.429409		-2.35883		0.324782	-0.00165787	0.0858653	0.56926		-1.91473
41915	ENSG00000259931.2	ENSG00000259931	15	75512770	75513040	-1	processed_pseudogene		CTD-2323K18.2		0	0	0	0	0	0	1	1	0	1	2	0		0	0	0	0	0	0	0.961492	1.08297	0	0.906565	1.87202	0		0.1	0.1	0.500761	0.583335		0.401921	-0.000378662	0.137097	0.993548		0.0243051		0.401921	-0.000818916	0.144307	0.884049		-0.413721		0.487322	-0.00131939	0.0667758	0.429409		-2.35883		0.324782	-0.00165787	0.0858653	0.56926		-1.91473
50447	ENSG00000209702.1	ENSG00000209702	19	12706449	12706518	-1	snoRNA	small nucleolar RNA, C/D box 41 [Source:HGNC Symbol;Acc:HGNC:10179]	SNORD41		0	0	0	0	0	0	0	2	3	0	0	0		0	0	0	0	0	0	0	2.16594	3.80766	0	0	0		0.1	0.1	0.960259	0.1		0.4978	-0.00026546	0.137099	0.994012		0.0243051		0.4978	0.00725215	0.144716	0.249073		3.55052		0							0.949141	-0.00440554	0.0859905	0.132255		-3.41758
41520	ENSG00000259338.1	ENSG00000259338	15	45215547	45215943	1	processed_pseudogene		CTD-2651B20.2		0	0	0	0	0	0	0	1	1	1	2	0		0	0	0	0	0	0	0	1.08297	1.26922	0.906565	1.87202	0		0.1	0.1	0.545108	0.583335		0.427565	-0.000338789	0.137097	0.993481		0.024305		0.427565	-0.000425768	0.144299	0.924694		-0.263221		0.487322	-0.00131939	0.0667758	0.429409		-2.35883		0.373725	-0.00185018	0.0858696	0.516025		-2.07594
44886	ENSG00000185105.5	ENSG00000185105	17	81939645	81947233	-1	protein_coding	myeloid-associated differentiation marker-like 2 [Source:HGNC Symbol;Acc:HGNC:34548]	MYADML2		0	0	0	0	0	0	0	0	1	2	3	0		0	0	0	0	0	0	0	0	1.26922	1.81313	2.80803	0		0.1	0.1	0.239235	0.82246		0.490865	-0.000368612	0.137097	0.993597		0.024305		0.490865	-0.00423972	0.144438	0.491703		-1.96864		0.810698	-0.00212898	0.0668027	0.209853		-3.09364		0.201691	-0.00102433	0.0858551	0.787283		-1.10107
38081	ENSG00000271490.1	ENSG00000271490	12	50806335	50806437	-1	processed_pseudogene		RP11-60E8.4		0	0	0	0	0	0	0	0	1	0	2	3		0	0	0	0	0	0	0	0	1.26922	0	1.87202	2.72128		0.1	0.1	0.239235	0.822469		0.488543	-0.000383163	0.137097	0.993604		0.0243049		0.488543	-0.00421162	0.144437	0.494045		-1.96091		0.804719	-0.00211684	0.0668022	0.212185		-3.08469		0.201691	-0.00102433	0.0858551	0.787283		-1.10107
6392	ENSG00000201876.1	ENSG00000201876	2	73968123	73968206	-1	rRNA	RNA, 5S ribosomal pseudogene 97 [Source:HGNC Symbol;Acc:HGNC:42895]	RNA5SP97		0	0	0	0	0	0	1	1	0	2	0	1		0	0	0	0	0	0	0.961492	1.08297	0	1.81313	0	0.907093		0.1	0.1	0.500761	0.57757		0.397057	-0.000381952	0.137097	0.993584		0.0243048		0.397057	-0.000740634	0.144309	0.891696		-0.388958		0.477799	-0.00129935	0.0667754	0.437206		-2.33517		0.324782	-0.00165787	0.0858653	0.56926		-1.91473
51110	ENSG00000235974.1	ENSG00000235974	19	58012589	58025926	-1	unitary_pseudogene	vomeronasal 2 receptor 19 pseudogene [Source:HGNC Symbol;Acc:HGNC:33225]	VN2R19P		0	0	0	0	0	0	1	1	0	2	0	1		0	0	0	0	0	0	0.961492	1.08297	0	1.81313	0	0.907093		0.1	0.1	0.500761	0.57757		0.397057	-0.000381952	0.137097	0.993584		0.0243048		0.397057	-0.000740634	0.144309	0.891696		-0.388958		0.477799	-0.00129935	0.0667754	0.437206		-2.33517		0.324782	-0.00165787	0.0858653	0.56926		-1.91473
13420	ENSG00000250342.1	ENSG00000250342	4	9051842	9052051	-1	processed_pseudogene	small nuclear ribonucleoprotein polypeptide C pseudogene 16 [Source:HGNC Symbol;Acc:HGNC:49831]	SNRPCP16		0	0	0	0	0	0	1	0	0	1	5	0		0	0	0	0	0	0	0.961492	0	0	0.906565	4.68006	0		0.1	0.1	0.219772	0.783595		0.545676	-0.000381889	0.137097	0.993488		0.0243048		0.545676	-0.00552267	0.144513	0.422864		-2.24144		0.979163	-0.00244292	0.0668176	0.152904		-3.36472		0.152748	-0.000964038	0.0858538	0.787283		-1.10107
36927	ENSG00000256814.1	ENSG00000256814	12	125150058	125151394	1	lincRNA		RP11-158L12.5		0	0	0	0	0	0	1	0	0	1	1	1		0	0	0	0	0	0	0.961492	0	0	0.906565	0.936012	0.907093		0.1	0.1	0.219772	1.01646		0.309263	-0.000370171	0.137097	0.994017		0.0243044		0.309263	-0.00265201	0.144396	0.696694		-1.22102		0.482317	-0.00148392	0.066779	0.400464		-2.34643		0.152748	-0.000964038	0.0858538	0.787283		-1.10107
47679	ENSG00000270781.1	ENSG00000270781	17	48899131	48899748	1	processed_pseudogene		RP11-501C14.9		0	0	0	0	0	0	1	0	0	1	1	1		0	0	0	0	0	0	0.961492	0	0	0.906565	0.936012	0.907093		0.1	0.1	0.219772	1.01646		0.309263	-0.000370171	0.137097	0.994017		0.0243044		0.309263	-0.00265201	0.144396	0.696694		-1.22102		0.482317	-0.00148392	0.066779	0.400464		-2.34643		0.152748	-0.000964038	0.0858538	0.787283		-1.10107
17026	ENSG00000233916.1	ENSG00000233916	6	29708125	29708547	-1	processed_pseudogene	zinc finger DHHC-type containing 20 pseudogene 1 [Source:HGNC Symbol;Acc:HGNC:33456]	ZDHHC20P1		0	0	0	0	0	0	0	1	0	0	3	2		0	0	0	0	0	0	0	1.08297	0	0	2.80803	1.81419		0.1	0.1	0.227855	0.822611		0.475433	-0.000377259	0.137097	0.993662		0.0243043		0.475433	-0.00442456	0.144455	0.496577		-1.96897		0.809724	-0.00212699	0.0668026	0.210232		-3.09218		0.172035	-0.000989998	0.0858543	0.787283		-1.10107
55132	ENSG00000215478.8	ENSG00000215478	22	23359603	23387731	-1	transcribed_unprocessed_pseudogene	carboxylesterase 5A pseudogene 1 [Source:HGNC Symbol;Acc:HGNC:38516]	CES5AP1		0	0	0	0	0	0	0	1	0	0	2	3		0	0	0	0	0	0	0	1.08297	0	0	1.87202	2.72128		0.1	0.1	0.227855	0.822469		0.473023	-0.000382741	0.137097	0.99367		0.0243043		0.473023	-0.00439433	0.144453	0.499027		-1.96092		0.804719	-0.00211684	0.0668022	0.212185		-3.08469		0.172035	-0.000989998	0.0858543	0.787283		-1.10107
17549	ENSG00000248757.2	ENSG00000248757	5	103528434	103541985	-1	lincRNA		CTD-2193G5.1		0	0	0	0	0	0	0	1	1	0	1	1		0	0	0	0	0	0	0	1.08297	1.26922	0	0.936012	0.907093		0.1	0.1	0.545108	0.470773		0.349608	-0.000372859	0.137097	0.993837		0.0243043		0.349608	0.00104295	0.144333	0.912865		0.331011		0.322889	-0.000901043	0.0667678	0.614874		-1.76644		0.373725	-0.00185018	0.0858696	0.516025		-2.07594
21010	ENSG00000207588.1	ENSG00000207588	7	128081861	128081960	1	miRNA	microRNA 593 [Source:HGNC Symbol;Acc:HGNC:32849]	MIR593		0	0	0	0	0	0	0	1	1	0	1	1		0	0	0	0	0	0	0	1.08297	1.26922	0	0.936012	0.907093		0.1	0.1	0.545108	0.470773		0.349608	-0.000372859	0.137097	0.993837		0.0243043		0.349608	0.00104295	0.144333	0.912865		0.331011		0.322889	-0.000901043	0.0667678	0.614874		-1.76644		0.373725	-0.00185018	0.0858696	0.516025		-2.07594
51082	ENSG00000235166.7	ENSG00000235166	20	55408898	55482777	1	lincRNA	long intergenic non-protein coding RNA 1440 [Source:HGNC Symbol;Acc:HGNC:50762]	LINC01440		0	0	0	0	0	0	0	1	1	0	1	1		0	0	0	0	0	0	0	1.08297	1.26922	0	0.936012	0.907093		0.1	0.1	0.545108	0.470773		0.349608	-0.000372859	0.137097	0.993837		0.0243043		0.349608	0.00104295	0.144333	0.912865		0.331011		0.322889	-0.000901043	0.0667678	0.614874		-1.76644		0.373725	-0.00185018	0.0858696	0.516025		-2.07594
23704	ENSG00000271765.1	ENSG00000271765	6	136545192	136545492	1	misc_RNA	RNA, 7SK small nuclear pseudogene 299 [Source:HGNC Symbol;Acc:HGNC:46023]	RN7SKP299		0	0	0	0	0	0	0	1	1	1	1	0		0	0	0	0	0	0	0	1.08297	1.26922	0.906565	0.936012	0		0.1	0.1	0.545108	0.470691		0.349564	-0.000379636	0.137097	0.993837		0.0243043		0.349564	0.00104371	0.144334	0.912784		0.331334		0.323376	-0.000902098	0.0667678	0.614312		-1.76825		0.373725	-0.00185018	0.0858696	0.516025		-2.07594
25977	ENSG00000214651.4	ENSG00000214651	9	121238117	121240089	-1	processed_pseudogene		RP11-477J21.2		0	0	0	0	0	0	1	0	1	0	1	1		0	0	0	0	0	0	0.961492	0	1.26922	0	0.936012	0.907093		0.1	0.1	0.525771	0.470773		0.339485	-0.000370287	0.137097	0.99388		0.0243041		0.339485	0.000887362	0.144334	0.93001		0.268361		0.322889	-0.000901043	0.0667678	0.614874		-1.76644		0.354438	-0.00177429	0.0858678	0.536796		-2.01243
53454	ENSG00000100249.4	ENSG00000100249	22	29058672	29061844	-1	protein_coding	chromosome 22 open reading frame 31 [Source:HGNC Symbol;Acc:HGNC:26931]	C22orf31		0	0	0	0	0	0	1	3	0	0	1	0		0	0	0	0	0	0	0.961492	3.24891	0	0	0.936012	0		0.1	0.1	0.708392	0.217999		0.428868	-0.000340126	0.137097	0.993877		0.024304		0.428868	0.00481658	0.144485	0.48756		2.10389		0.163947	-0.000574624	0.0667637	0.832029		-0.865467		0.668852	-0.00321333	0.0859202	0.250114		-2.9484
3470	ENSG00000234607.2	ENSG00000234607	1	15969632	15970194	1	processed_pseudogene		RP11-5P18.1		0	0	0	0	0	0	3	0	1	0	1	0		0	0	0	0	0	0	2.88448	0	1.26922	0	0.936012	0		0.1	0.1	0.742074	0.217999		0.424142	-0.000370654	0.137097	0.993895		0.0243039		0.424142	0.00475873	0.144482	0.493105		2.08466		0.163947	-0.000574624	0.0667637	0.832029		-0.865467		0.659934	-0.00317852	0.0859185	0.255131		-2.92967
28688	ENSG00000275144.1	ENSG00000275144	9	42923277	42924144	1	unprocessed_pseudogene	sorting nexin 18 pseudogene 5 [Source:HGNC Symbol;Acc:HGNC:39613]	SNX18P5		0	0	0	0	0	0	3	0	2	0	0	0		0	0	0	0	0	0	2.88448	0	2.53844	0	0	0		0.1	0.1	0.923432	0.1		0.451909	-0.000261496	0.137099	0.994185		0.0243039		0.451909	0.00672042	0.14468	0.282889		3.42257		0							0.861624	-0.00410646	0.0859705	0.156774		-3.30212
47733	ENSG00000272625.1	ENSG00000272625	18	2920966	2921685	1	antisense		RP11-737O24.5		0	0	0	0	0	0	1	3	0	1	0	0		0	0	0	0	0	0	0.961492	3.24891	0	0.906565	0	0		0.1	0.1	0.708392	0.215914		0.426414	-0.000365151	0.137097	0.993889		0.0243039		0.426414	0.00485772	0.144488	0.48846		2.10385		0.159429	-0.000570787	0.0667636	0.832029		-0.865467		0.668852	-0.00321333	0.0859202	0.250114		-2.9484
53731	ENSG00000129682.14	ENSG00000129682	X	138614731	139222777	-1	protein_coding	fibroblast growth factor 13 [Source:HGNC Symbol;Acc:HGNC:3670]	FGF13		0	0	0	0	0	0	0	0	0	0	6	1		0	0	0	0	0	0	0	0	0	0	5.61607	0.907093		0.1	0.1	0.1	0.83187		0.543597	-0.000269852	0.137099	0.99393		0.0243039		0.543597	-0.00678336	0.144684	0.256139		-3.42737		1.14262	-0.00277845	0.0668357	0.110881		-3.5875		0
31028	ENSG00000207494.1	ENSG00000207494	10	124814958	124815062	-1	misc_RNA	Y RNA [Source:RFAM;Acc:RF00019]	Y_RNA		0	0	0	0	0	0	1	1	0	1	0	1		0	0	0	0	0	0	0.961492	1.08297	0	0.906565	0	0.907093		0.1	0.1	0.500761	0.46627		0.32151	-0.000368391	0.137097	0.993962		0.0243039		0.32151	0.000699225	0.144337	0.950745		0.1923		0.318371	-0.000891285	0.0667676	0.620094		-1.74967		0.324782	-0.00165787	0.0858653	0.56926		-1.91473
40676	ENSG00000240311.1	ENSG00000240311	16	3496201	3496768	1	processed_pseudogene		LA16c-306E5.1		0	0	0	0	0	0	1	1	0	1	0	1		0	0	0	0	0	0	0.961492	1.08297	0	0.906565	0	0.907093		0.1	0.1	0.500761	0.46627		0.32151	-0.000368391	0.137097	0.993962		0.0243039		0.32151	0.000699225	0.144337	0.950745		0.1923		0.318371	-0.000891285	0.0667676	0.620094		-1.74967		0.324782	-0.00165787	0.0858653	0.56926		-1.91473
11364	ENSG00000206384.10	ENSG00000206384	3	130560334	130678155	1	protein_coding	collagen type VI alpha 6 [Source:HGNC Symbol;Acc:HGNC:27023]	COL6A6		0	0	0	0	0	0	0	4	1	0	0	0		0	0	0	0	0	0	0	4.33189	1.26922	0	0	0		0.1	0.1	0.846617	0.1		0.466759	-0.000256584	0.137099	0.99418		0.0243037		0.466759	0.00677283	0.144685	0.275957		3.46675		0							0.889829	-0.00409511	0.0859705	0.153247		-3.34323
21515	ENSG00000223443.2	ENSG00000223443	8	12137168	12139077	-1	protein_coding	ubiquitin specific peptidase 17-like family member 2 [Source:HGNC Symbol;Acc:HGNC:34434]	USP17L2		0	0	0	0	0	0	3	1	0	0	1	0		0	0	0	0	0	0	2.88448	1.08297	0	0	0.936012	0		0.1	0.1	0.706774	0.217999		0.408622	-0.000358955	0.137097	0.993958		0.0243036		0.408622	0.0045645	0.144475	0.510001		2.02879		0.163947	-0.000574624	0.0667637	0.832029		-0.865467		0.630278	-0.00307198	0.0859136	0.270467		-2.87793
32423	ENSG00000254872.3	ENSG00000254872	11	1049880	1055749	1	lincRNA		RP13-870H17.3		0	0	0	0	0	0	3	1	0	0	1	0		0	0	0	0	0	0	2.88448	1.08297	0	0	0.936012	0		0.1	0.1	0.706774	0.217999		0.408622	-0.000358955	0.137097	0.993958		0.0243036		0.408622	0.0045645	0.144475	0.510001		2.02879		0.163947	-0.000574624	0.0667637	0.832029		-0.865467		0.630278	-0.00307198	0.0859136	0.270467		-2.87793
2115	ENSG00000213033.4	ENSG00000213033	1	220266706	220267917	-1	transcribed_processed_pseudogene	aurora kinase A pseudogene 1 [Source:HGNC Symbol;Acc:HGNC:18611]	AURKAPS1		0	0	0	0	0	0	0	2	2	0	2	0		0	0	0	0	0	0	0	2.16594	2.53844	0	1.87202	0		0.1	0.1	0.842426	0.27017		0.548034	-0.000390123	0.137097	0.993455		0.0243034		0.548034	0.00395962	0.144389	0.629581		1.32254		0.327894	-0.000785599	0.0667668	0.638579		-1.7856		0.747451	-0.00355017	0.0859372	0.210544		-3.07693
34229	ENSG00000118308.15	ENSG00000118308	12	25004342	25108334	1	protein_coding	lymphoid restricted membrane protein [Source:HGNC Symbol;Acc:HGNC:6690]	LRMP		0	0	0	0	0	0	1	0	0	1	4	0		0	0	0	0	0	0	0.961492	0	0	0.906565	3.74405	0		0.1	0.1	0.219772	0.728691		0.467675	-0.000374539	0.137097	0.993758		0.0243033		0.467675	-0.00448609	0.144466	0.502055		-1.97691		0.815216	-0.00208767	0.0668012	0.213562		-3.10046		0.152748	-0.000964038	0.0858538	0.787283		-1.10107
26904	ENSG00000233242.2	ENSG00000233242	9	37112548	37115490	-1	antisense		RP11-220I1.2		0	0	0	0	0	0	0	1	3	0	2	0		0	0	0	0	0	0	0	1.08297	3.80766	0	1.87202	0		0.1	0.1	0.773209	0.27017		0.563554	-0.000387687	0.137097	0.99346		0.0243031		0.563554	0.00407865	0.144395	0.617		1.37107		0.327894	-0.000785599	0.0667668	0.638579		-1.7856		0.777106	-0.00359056	0.0859397	0.202554		-3.12261
11229	ENSG00000200389.1	ENSG00000200389	3	141902924	141903030	-1	snRNA	RNA, U6 small nuclear 509, pseudogene [Source:HGNC Symbol;Acc:HGNC:47472]	RNU6-509P		0	0	0	0	0	0	0	0	1	1	3	0		0	0	0	0	0	0	0	0	1.26922	0.906565	2.80803	0		0.1	0.1	0.239235	0.663968		0.415318	-0.00037247	0.137097	0.993956		0.0243028		0.415318	-0.00307664	0.144407	0.590237		-1.65269		0.651269	-0.00171376	0.0667872	0.30152		-2.77675		0.201691	-0.00102433	0.0858551	0.787283		-1.10107
19240	ENSG00000279908.1	ENSG00000279908	5	1383159	1386409	-1	TEC		RP11-325I22.3		0	0	0	0	0	0	1	1	1	0	0	0		0	0	0	0	0	0	0.961492	1.08297	1.26922	0	0	0		0.1	0.1	1.19799	0.1		0.27614	-0.000250687	0.1371	0.994657		0.0243027		0.27614	0.00519167	0.144589	0.442973		2.70975		0							0.526473	-0.00290082	0.0859031	0.323026		-2.58709
26031	ENSG00000219693.3	ENSG00000219693	9	62888535	62889921	1	unprocessed_pseudogene		RP11-262H14.11		0	0	0	0	0	0	1	1	1	0	0	0		0	0	0	0	0	0	0.961492	1.08297	1.26922	0	0	0		0.1	0.1	1.19799	0.1		0.27614	-0.000250687	0.1371	0.994657		0.0243027		0.27614	0.00519167	0.144589	0.442973		2.70975		0							0.526473	-0.00290082	0.0859031	0.323026		-2.58709
40107	ENSG00000201700.3	ENSG00000201700	14	100929919	100929990	1	snoRNA	small nucleolar RNA, C/D box 113-3 [Source:HGNC Symbol;Acc:HGNC:32982]	SNORD113-3		0	0	0	0	0	0	1	1	1	0	0	0		0	0	0	0	0	0	0.961492	1.08297	1.26922	0	0	0		0.1	0.1	1.19799	0.1		0.27614	-0.000250687	0.1371	0.994657		0.0243027		0.27614	0.00519167	0.144589	0.442973		2.70975		0							0.526473	-0.00290082	0.0859031	0.323026		-2.58709
12587	ENSG00000243069.7	ENSG00000243069	3	154024401	154121332	-1	processed_transcript	ARHGEF26 antisense RNA 1 [Source:HGNC Symbol;Acc:HGNC:41048]	ARHGEF26-AS1		0	0	0	0	0	0	0	1	2	0	1	0		0	0	0	0	0	0	0	1.08297	2.53844	0	0.936012	0		0.1	0.1	0.678329	0.217999		0.379785	-0.000370332	0.137097	0.994116		0.0243027		0.379785	0.00397312	0.144453	0.558897		1.85873		0.163947	-0.000574624	0.0667637	0.832029		-0.865467		0.575416	-0.00274709	0.0858989	0.321439		-2.69166
53003	ENSG00000279474.1	ENSG00000279474	18	79144752	79146918	1	TEC		CTD-2286N8.1		0	0	0	0	0	0	0	1	2	0	1	0		0	0	0	0	0	0	0	1.08297	2.53844	0	0.936012	0		0.1	0.1	0.678329	0.217999		0.379785	-0.000370332	0.137097	0.994116		0.0243027		0.379785	0.00397312	0.144453	0.558897		1.85873		0.163947	-0.000574624	0.0667637	0.832029		-0.865467		0.575416	-0.00274709	0.0858989	0.321439		-2.69166
54312	ENSG00000184012.11	ENSG00000184012	21	41464551	41531116	-1	protein_coding	transmembrane protease, serine 2 [Source:HGNC Symbol;Acc:HGNC:11876]	TMPRSS2		0	0	0	0	0	0	0	1	2	0	1	0		0	0	0	0	0	0	0	1.08297	2.53844	0	0.936012	0		0.1	0.1	0.678329	0.217999		0.379785	-0.000370332	0.137097	0.994116		0.0243027		0.379785	0.00397312	0.144453	0.558897		1.85873		0.163947	-0.000574624	0.0667637	0.832029		-0.865467		0.575416	-0.00274709	0.0858989	0.321439		-2.69166
56892	ENSG00000238188.1	ENSG00000238188	X	130645723	130646325	1	processed_pseudogene		RP5-875H3.2		0	0	0	0	0	0	0	3	1	0	2	0		0	0	0	0	0	0	0	3.24891	1.26922	0	1.87202	0		0.1	0.1	0.771127	0.27017		0.532513	-0.000389203	0.137097	0.993547		0.0243027		0.532513	0.00371781	0.144384	0.648314		1.27285		0.327894	-0.000785599	0.0667668	0.638579		-1.7856		0.717795	-0.00338715	0.0859289	0.227066		-3.03064
42266	ENSG00000260909.1	ENSG00000260909	16	46649126	46649849	1	unprocessed_pseudogene		RP11-93O14.1		0	0	0	0	0	0	0	0	0	3	3	0		0	0	0	0	0	0	0	0	0	2.7197	2.80803	0		0.1	0.1	0.1	0.935981		0.460644	-0.000274973	0.137099	0.994159		0.0243026		0.460644	-0.0060427	0.144638	0.312642		-3.18966		0.970127	-0.00252198	0.0668211	0.14782		-3.35332		0
46784	ENSG00000264540.2	ENSG00000264540	17	44883986	44884274	1	misc_RNA	RNA, 7SL, cytoplasmic 405, pseudogene [Source:HGNC Symbol;Acc:HGNC:46421]	RN7SL405P		0	0	0	0	0	0	0	0	0	3	3	0		0	0	0	0	0	0	0	0	0	2.7197	2.80803	0		0.1	0.1	0.1	0.935981		0.460644	-0.000274973	0.137099	0.994159		0.0243026		0.460644	-0.0060427	0.144638	0.312642		-3.18966		0.970127	-0.00252198	0.0668211	0.14782		-3.35332		0
3697	ENSG00000236975.1	ENSG00000236975	1	229092815	229094905	-1	lincRNA		RP5-1065P14.2		0	0	0	0	0	0	0	0	0	1	2	1		0	0	0	0	0	0	0	0	0	0.906565	1.87202	0.907093		0.1	0.1	0.1	1.25972		0.30714	-0.00025902	0.1371	0.994451		0.0243026		0.30714	-0.00502218	0.144579	0.439264		-2.60472		0.646264	-0.00195801	0.0667945	0.269549		-2.76721		0
8381	ENSG00000236152.1	ENSG00000236152	3	6773037	6773343	-1	processed_pseudogene	mitochondrial ribosomal protein S36 pseudogene 1 [Source:HGNC Symbol;Acc:HGNC:29771]	MRPS36P1		0	0	0	0	0	0	0	0	0	1	2	1		0	0	0	0	0	0	0	0	0	0.906565	1.87202	0.907093		0.1	0.1	0.1	1.25972		0.30714	-0.00025902	0.1371	0.994451		0.0243026		0.30714	-0.00502218	0.144579	0.439264		-2.60472		0.646264	-0.00195801	0.0667945	0.269549		-2.76721		0
26959	ENSG00000233906.1	ENSG00000233906	9	23671788	23672399	-1	lincRNA		RP11-315I14.2		0	0	0	0	0	0	0	1	2	1	0	0		0	0	0	0	0	0	0	1.08297	2.53844	0.906565	0	0		0.1	0.1	0.678329	0.215914		0.377331	-0.000365991	0.137097	0.994128		0.0243026		0.377331	0.00400829	0.144456	0.559789		1.85883		0.159429	-0.000570787	0.0667636	0.832029		-0.865467		0.575416	-0.00274709	0.0858989	0.321439		-2.69166
19662	ENSG00000106128.18	ENSG00000106128	7	30938669	30993254	1	protein_coding	growth hormone releasing hormone receptor [Source:HGNC Symbol;Acc:HGNC:4266]	GHRHR		0	0	0	0	0	0	0	0	0	2	4	0		0	0	0	0	0	0	0	0	0	1.81313	3.74405	0		0.1	0.1	0.1	0.902633		0.463098	-0.000266208	0.137099	0.994164		0.0243025		0.463098	-0.00611428	0.144643	0.311923		-3.19674		0.974645	-0.00250985	0.0668206	0.148127		-3.35898		0
26206	ENSG00000224761.4	ENSG00000224761	10	38164648	38212417	1	transcribed_unprocessed_pseudogene		RP11-508N22.9		0	0	0	0	0	0	0	0	0	1	1	2		0	0	0	0	0	0	0	0	0	0.906565	0.936012	1.81419		0.1	0.1	0.1	1.25911		0.30473	-0.000254722	0.137099	0.994465		0.0243025		0.30473	-0.00498428	0.144577	0.442341		-2.59449		0.641259	-0.00194692	0.066794	0.272222		-2.75815		0
28051	ENSG00000254162.1	ENSG00000254162	8	80535006	80539135	-1	lincRNA		RP11-48B3.3		0	0	0	0	0	0	0	0	0	1	1	2		0	0	0	0	0	0	0	0	0	0.906565	0.936012	1.81419		0.1	0.1	0.1	1.25911		0.30473	-0.000254722	0.137099	0.994465		0.0243025		0.30473	-0.00498428	0.144577	0.442341		-2.59449		0.641259	-0.00194692	0.066794	0.272222		-2.75815		0
45173	ENSG00000205266.9	ENSG00000205266	17	18415728	18425097	1	transcribed_unprocessed_pseudogene	keratin 17 pseudogene 5 [Source:HGNC Symbol;Acc:HGNC:50723]	KRT17P5		0	0	0	0	0	0	0	0	0	1	1	2		0	0	0	0	0	0	0	0	0	0.906565	0.936012	1.81419		0.1	0.1	0.1	1.25911		0.30473	-0.000254722	0.137099	0.994465		0.0243025		0.30473	-0.00498428	0.144577	0.442341		-2.59449		0.641259	-0.00194692	0.066794	0.272222		-2.75815		0
2332	ENSG00000223842.1	ENSG00000223842	1	219222248	219225497	-1	lincRNA		RP11-135J2.3		0	0	0	0	0	0	0	0	0	2	1	1		0	0	0	0	0	0	0	0	0	1.81313	0.936012	0.907093		0.1	0.1	0.1	1.2591		0.304686	-0.000255415	0.1371	0.994465		0.0243025		0.304686	-0.00498494	0.144577	0.442397		-2.5943		0.641746	-0.001948	0.0667941	0.271959		-2.75904		0
27856	ENSG00000253607.1	ENSG00000253607	8	123002560	123030751	1	antisense		RP11-557C18.3		0	0	0	0	0	0	0	0	0	2	1	1		0	0	0	0	0	0	0	0	0	1.81313	0.936012	0.907093		0.1	0.1	0.1	1.2591		0.304686	-0.000255415	0.1371	0.994465		0.0243025		0.304686	-0.00498494	0.144577	0.442397		-2.5943		0.641746	-0.001948	0.0667941	0.271959		-2.75904		0
46813	ENSG00000264672.5	ENSG00000264672	17	58519837	58556977	1	antisense	SEPT4 antisense RNA 1 [Source:HGNC Symbol;Acc:HGNC:51345]	SEPT4-AS1		0	0	0	0	0	0	0	0	0	2	1	1		0	0	0	0	0	0	0	0	0	1.81313	0.936012	0.907093		0.1	0.1	0.1	1.2591		0.304686	-0.000255415	0.1371	0.994465		0.0243025		0.304686	-0.00498494	0.144577	0.442397		-2.5943		0.641746	-0.001948	0.0667941	0.271959		-2.75904		0
21189	ENSG00000214188.9	ENSG00000214188	7	116953899	117098806	1	sense_intronic	ST7 overlapping transcript 4 [Source:HGNC Symbol;Acc:HGNC:18835]	ST7-OT4		0	0	0	0	0	0	0	0	0	0	2	4		0	0	0	0	0	0	0	0	0	0	1.87202	3.62837		0.1	0.1	0.1	0.902562		0.458366	-0.000273292	0.137099	0.994182		0.0243024		0.458366	-0.00598704	0.144635	0.315742		-3.18306		0.96366	-0.00248991	0.0668196	0.151075		-3.34521		0
16219	ENSG00000207956.1	ENSG00000207956	5	32394378	32394475	-1	miRNA	microRNA 579 [Source:HGNC Symbol;Acc:HGNC:32835]	MIR579		0	0	0	0	0	0	1	0	2	1	0	0		0	0	0	0	0	0	0.961492	0	2.53844	0.906565	0	0		0.1	0.1	0.654266	0.215914		0.367208	-0.000361054	0.137097	0.994173		0.0243023		0.367208	0.00387036	0.144452	0.572643		1.81482		0.159429	-0.000570787	0.0667636	0.832029		-0.865467		0.556129	-0.00267588	0.0858961	0.334304		-2.6502
31926	ENSG00000244573.3	ENSG00000244573	12	14356842	14365503	-1	transcribed_processed_pseudogene	ribosomal protein L30 pseudogene 11 [Source:HGNC Symbol;Acc:HGNC:36260]	RPL30P11		0	0	0	0	0	0	0	0	0	4	0	2		0	0	0	0	0	0	0	0	0	3.62626	0	1.81419		0.1	0.1	0.1	0.893482		0.453371	-0.000263178	0.137099	0.994201		0.0243023		0.453371	-0.00594567	0.144633	0.319831		-3.16848		0.955599	-0.00247481	0.0668188	0.153281		-3.33504		0
42925	ENSG00000273786.1	ENSG00000273786	15	40226386	40227069	1	sense_intronic		RP11-133K1.11		0	0	0	0	0	0	1	3	0	0	2	0		0	0	0	0	0	0	0.961492	3.24891	0	0	1.87202	0		0.1	0.1	0.708392	0.27017		0.506869	-0.000394918	0.137097	0.993624		0.0243023		0.506869	0.00340747	0.144375	0.675801		1.18568		0.327894	-0.000785599	0.0667668	0.638579		-1.7856		0.668852	-0.00321333	0.0859202	0.250114		-2.9484
30749	ENSG00000197629.5	ENSG00000197629	11	59208510	59212951	-1	protein_coding	macrophage expressed 1 [Source:HGNC Symbol;Acc:HGNC:29619]	MPEG1		0	0	0	0	0	0	3	0	1	2	0	0		0	0	0	0	0	0	2.88448	0	1.26922	1.81313	0	0		0.1	0.1	0.742074	0.267453		0.497235	-0.000397152	0.137097	0.99365		0.0243022		0.497235	0.00341316	0.144378	0.67379		1.20145		0.318858	-0.000768037	0.0667666	0.648705		-1.75116		0.659934	-0.00317852	0.0859185	0.255131		-2.92967
9296	ENSG00000271996.1	ENSG00000271996	2	177306373	177310572	1	antisense		RP11-337N6.1		0	0	0	0	0	0	4	1	0	0	0	0		0	0	0	0	0	0	3.84597	1.08297	0	0	0	0		0.1	0.1	0.775728	0.1		0.410745	-0.000260263	0.137099	0.994405		0.0243021		0.410745	0.00613546	0.144646	0.321783		3.29858		0							0.783026	-0.00372887	0.0859482	0.188629		-3.19183
1118	ENSG00000162592.9	ENSG00000162592	1	3746460	3771645	1	protein_coding	coiled-coil domain containing 27 [Source:HGNC Symbol;Acc:HGNC:26546]	CCDC27		0	0	0	0	0	0	0	1	0	1	3	0		0	0	0	0	0	0	0	1.08297	0	0.906565	2.80803	0		0.1	0.1	0.227855	0.663968		0.399798	-0.000372586	0.137097	0.994031		0.024302		0.399798	-0.0032581	0.144421	0.595274		-1.65275		0.651269	-0.00171376	0.0667872	0.30152		-2.77675		0.172035	-0.000989998	0.0858543	0.787283		-1.10107
5794	ENSG00000163092.19	ENSG00000163092	2	166888487	167259753	1	protein_coding	xin actin binding repeat containing 2 [Source:HGNC Symbol;Acc:HGNC:14303]	XIRP2		0	0	0	0	0	0	0	1	0	1	3	0		0	0	0	0	0	0	0	1.08297	0	0.906565	2.80803	0		0.1	0.1	0.227855	0.663968		0.399798	-0.000372586	0.137097	0.994031		0.024302		0.399798	-0.0032581	0.144421	0.595274		-1.65275		0.651269	-0.00171376	0.0667872	0.30152		-2.77675		0.172035	-0.000989998	0.0858543	0.787283		-1.10107
56176	ENSG00000231875.1	ENSG00000231875	X	81363268	81364170	1	processed_pseudogene		RP11-346E8.1		0	0	0	0	0	0	0	0	0	0	5	1		0	0	0	0	0	0	0	0	0	0	4.68006	0.907093		0.1	0.1	0.1	0.783732		0.465596	-0.000265217	0.137099	0.994213		0.0243019		0.465596	-0.00592996	0.144633	0.315337		-3.20395		0.978676	-0.00244205	0.0668175	0.153035		-3.36411		0
57889	ENSG00000280156.1	ENSG00000280156	22	16950086	17034417	-1	sense_overlapping		AC006548.28		0	0	0	0	0	0	0	0	0	1	5	0		0	0	0	0	0	0	0	0	0	0.906565	4.68006	0		0.1	0.1	0.1	0.783595		0.465552	-0.000265456	0.137099	0.994213		0.0243019		0.465552	-0.00592948	0.144633	0.315372		-3.20382		0.979163	-0.00244292	0.0668176	0.152904		-3.36472		0
20017	ENSG00000135577.4	ENSG00000135577	6	142058330	142088799	-1	protein_coding	neuromedin B receptor [Source:HGNC Symbol;Acc:HGNC:7843]	NMBR		0	0	0	0	0	0	0	1	0	0	1	3		0	0	0	0	0	0	0	1.08297	0	0	0.936012	2.72128		0.1	0.1	0.227855	0.663647		0.395022	-0.000382864	0.137097	0.994051		0.0243019		0.395022	-0.00319947	0.144419	0.601126		-1.63296		0.640772	-0.00169279	0.0667865	0.30747		-2.75712		0.172035	-0.000989998	0.0858543	0.787283		-1.10107
55191	ENSG00000221039.3	ENSG00000221039	22	20249134	20249211	-1	miRNA	microRNA 1286 [Source:HGNC Symbol;Acc:HGNC:35279]	MIR1286		0	0	0	0	0	0	0	1	0	3	1	0		0	0	0	0	0	0	0	1.08297	0	2.7197	0.936012	0		0.1	0.1	0.227855	0.663522		0.39489	-0.000375749	0.137097	0.994051		0.0243019		0.39489	-0.00319821	0.144419	0.601289		-1.6324		0.642233	-0.00169578	0.0667866	0.306632		-2.75988		0.172035	-0.000989998	0.0858543	0.787283		-1.10107
16326	ENSG00000214561.3	ENSG00000214561	6	58119741	58121029	-1	processed_pseudogene	RB binding protein 4 pseudogene 4 [Source:HGNC Symbol;Acc:HGNC:42371]	RBBP4P4		0	0	0	0	0	0	0	1	0	3	0	1		0	0	0	0	0	0	0	1.08297	0	2.7197	0	0.907093		0.1	0.1	0.227855	0.65729		0.39248	-0.000292836	0.137097	0.994061		0.0243018		0.39248	-0.00317318	0.144419	0.604268		-1.62231		0.637228	-0.0016862	0.0667863	0.309431		-2.75044		0.172035	-0.000989998	0.0858543	0.787283		-1.10107
39790	ENSG00000183921.7	ENSG00000183921	16	22165583	22191754	1	protein_coding	short chain dehydrogenase/reductase family 42E, member 2 [Source:HGNC Symbol;Acc:HGNC:35414]	SDR42E2		0	0	0	0	0	0	2	0	0	2	2	0		0	0	0	0	0	0	1.92298	0	0	1.81313	1.87202	0		0.1	0.1	0.272478	0.722579		0.467345	-0.000385729	0.137097	0.993718		0.0243018		0.467345	-0.00197366	0.144338	0.759094		-0.890028		0.646751	-0.00173103	0.0667876	0.300271		-2.76831		0.305495	-0.00135945	0.0858611	0.623562		-1.83765
36116	ENSG00000231981.3	ENSG00000231981	13	98949719	98950447	-1	processed_pseudogene	ribosomal protein L7 like 1 pseudogene 12 [Source:HGNC Symbol;Acc:HGNC:39811]	RPL7L1P12		0	0	0	0	0	0	2	0	1	0	1	0		0	0	0	0	0	0	1.92298	0	1.26922	0	0.936012	0		0.1	0.1	0.651861	0.217999		0.344018	-0.000363581	0.137097	0.994279		0.0243017		0.344018	0.00349934	0.144439	0.605153		1.70033		0.163947	-0.000574624	0.0667637	0.832029		-0.865467		0.507186	-0.00249328	0.0858893	0.368866		-2.5431
45984	ENSG00000259006.1	ENSG00000259006	16	89919827	89922662	-1	antisense		RP11-566K11.4		0	0	0	0	0	0	1	0	3	0	0	0		0	0	0	0	0	0	0.961492	0	3.80766	0	0	0		0.1	0.1	0.74578	0.1		0.397429	-0.000258827	0.137099	0.994484		0.0243016		0.397429	0.00589715	0.144632	0.340637		3.22497		0							0.75782	-0.00352394	0.0859361	0.210405		-3.0917
19	ENSG00000009709.11	ENSG00000009709	1	18631006	18748866	1	protein_coding	paired box 7 [Source:HGNC Symbol;Acc:HGNC:8621]	PAX7		0	0	0	0	0	0	1	0	0	0	0	0		0	0	0	0	0	0	0.961492	0	0	0	0	0		0.1	0.1	0.219772	0.1		0.0801243	-0.00023559	0.1371	0.995601		0.0243014		0.0801243	0.00276876	0.144497	0.781629		1.22171		0							0.152748	-0.000964038	0.0858538	0.787283		-1.10107
48	ENSG00000034971.15	ENSG00000034971	1	171635417	171652683	-1	protein_coding	myocilin [Source:HGNC Symbol;Acc:HGNC:7610]	MYOC		0	0	0	0	0	0	0	1	0	0	0	0		0	0	0	0	0	0	0	1.08297	0	0	0	0		0.1	0.1	0.227855	0.1		0.0902476	-0.000225525	0.1371	0.995601		0.0243014		0.0902476	0.00279507	0.144498	0.781629		1.22171		0							0.172035	-0.000989998	0.0858543	0.787283		-1.10107
119	ENSG00000072694.20	ENSG00000072694	1	161663147	161678654	1	protein_coding	Fc fragment of IgG receptor IIb [Source:HGNC Symbol;Acc:HGNC:3618]	FCGR2B		0	0	0	0	0	0	0	1	0	0	0	0		0	0	0	0	0	0	0	1.08297	0	0	0	0		0.1	0.1	0.227855	0.1		0.0902476	-0.000225525	0.1371	0.995601		0.0243014		0.0902476	0.00279507	0.144498	0.781629		1.22171		0							0.172035	-0.000989998	0.0858543	0.787283		-1.10107
733	ENSG00000143119.12	ENSG00000143119	1	110873154	110899928	1	protein_coding	CD53 molecule [Source:HGNC Symbol;Acc:HGNC:1686]	CD53		0	0	0	0	0	0	1	0	0	0	0	0		0	0	0	0	0	0	0.961492	0	0	0	0	0		0.1	0.1	0.219772	0.1		0.0801243	-0.00023559	0.1371	0.995601		0.0243014		0.0801243	0.00276876	0.144497	0.781629		1.22171		0							0.152748	-0.000964038	0.0858538	0.787283		-1.10107
751	ENSG00000143184.4	ENSG00000143184	1	168576473	168582077	1	protein_coding	X-C motif chemokine ligand 1 [Source:HGNC Symbol;Acc:HGNC:10645]	XCL1		0	0	0	0	0	0	0	0	1	0	0	0		0	0	0	0	0	0	0	0	1.26922	0	0	0		0.1	0.1	0.239235	0.1		0.105768	-0.000266673	0.1371	0.995601		0.0243014		0.105768	0.00289326	0.144502	0.781629		1.22171		0							0.201691	-0.00102433	0.0858551	0.787283		-1.10107
835	ENSG00000143536.7	ENSG00000143536	1	152409243	152414263	-1	protein_coding	cornulin [Source:HGNC Symbol;Acc:HGNC:1230]	CRNN		0	0	0	0	0	0	1	0	0	0	0	0		0	0	0	0	0	0	0.961492	0	0	0	0	0		0.1	0.1	0.219772	0.1		0.0801243	-0.00023559	0.1371	0.995601		0.0243014		0.0801243	0.00276876	0.144497	0.781629		1.22171		0							0.152748	-0.000964038	0.0858538	0.787283		-1.10107
932	ENSG00000156150.6	ENSG00000156150	1	110059994	110070700	-1	protein_coding	ALX homeobox 3 [Source:HGNC Symbol;Acc:HGNC:449]	ALX3		0	0	0	0	0	0	0	0	1	0	0	0		0	0	0	0	0	0	0	0	1.26922	0	0	0		0.1	0.1	0.239235	0.1		0.105768	-0.000266673	0.1371	0.995601		0.0243014		0.105768	0.00289326	0.144502	0.781629		1.22171		0							0.201691	-0.00102433	0.0858551	0.787283		-1.10107
1177	ENSG00000162771.7	ENSG00000162771	1	212624474	212626778	1	protein_coding	family with sequence similarity 71 member A [Source:HGNC Symbol;Acc:HGNC:26541]	FAM71A		0	0	0	0	0	0	0	1	0	0	0	0		0	0	0	0	0	0	0	1.08297	0	0	0	0		0.1	0.1	0.227855	0.1		0.0902476	-0.000225525	0.1371	0.995601		0.0243014		0.0902476	0.00279507	0.144498	0.781629		1.22171		0							0.172035	-0.000989998	0.0858543	0.787283		-1.10107
1468	ENSG00000180869.4	ENSG00000180869	1	84628230	84635020	-1	lincRNA	long intergenic non-protein coding RNA 1555 [Source:HGNC Symbol;Acc:HGNC:26647]	LINC01555		0	0	0	0	0	0	0	0	1	0	0	0		0	0	0	0	0	0	0	0	1.26922	0	0	0		0.1	0.1	0.239235	0.1		0.105768	-0.000266673	0.1371	0.995601		0.0243014		0.105768	0.00289326	0.144502	0.781629		1.22171		0							0.201691	-0.00102433	0.0858551	0.787283		-1.10107
1768	ENSG00000199135.1	ENSG00000199135	1	65058434	65058508	-1	miRNA	microRNA 101-1 [Source:HGNC Symbol;Acc:HGNC:31488]	MIR101-1		0	0	0	0	0	0	1	0	0	0	0	0		0	0	0	0	0	0	0.961492	0	0	0	0	0		0.1	0.1	0.219772	0.1		0.0801243	-0.00023559	0.1371	0.995601		0.0243014		0.0801243	0.00276876	0.144497	0.781629		1.22171		0							0.152748	-0.000964038	0.0858538	0.787283		-1.10107
1771	ENSG00000199318.1	ENSG00000199318	1	87453240	87453373	-1	rRNA	RNA, 5S ribosomal pseudogene 52 [Source:HGNC Symbol;Acc:HGNC:42829]	RNA5SP52		0	0	0	0	0	0	1	0	0	0	0	0		0	0	0	0	0	0	0.961492	0	0	0	0	0		0.1	0.1	0.219772	0.1		0.0801243	-0.00023559	0.1371	0.995601		0.0243014		0.0801243	0.00276876	0.144497	0.781629		1.22171		0							0.152748	-0.000964038	0.0858538	0.787283		-1.10107
1786	ENSG00000199672.1	ENSG00000199672	1	229535064	229535189	-1	snRNA	RNA, U4 small nuclear 21, pseudogene [Source:HGNC Symbol;Acc:HGNC:46957]	RNU4-21P		0	0	0	0	0	0	1	0	0	0	0	0		0	0	0	0	0	0	0.961492	0	0	0	0	0		0.1	0.1	0.219772	0.1		0.0801243	-0.00023559	0.1371	0.995601		0.0243014		0.0801243	0.00276876	0.144497	0.781629		1.22171		0							0.152748	-0.000964038	0.0858538	0.787283		-1.10107
1824	ENSG00000200591.1	ENSG00000200591	1	32639951	32640052	1	misc_RNA	Y RNA [Source:RFAM;Acc:RF00019]	Y_RNA		0	0	0	0	0	0	0	0	1	0	0	0		0	0	0	0	0	0	0	0	1.26922	0	0	0		0.1	0.1	0.239235	0.1		0.105768	-0.000266673	0.1371	0.995601		0.0243014		0.105768	0.00289326	0.144502	0.781629		1.22171		0							0.201691	-0.00102433	0.0858551	0.787283		-1.10107
1883	ENSG00000201944.1	ENSG00000201944	1	205731221	205731352	-1	snoRNA	Small nucleolar RNA SNORA72 [Source:RFAM;Acc:RF00139]	SNORA72		0	0	0	0	0	0	0	1	0	0	0	0		0	0	0	0	0	0	0	1.08297	0	0	0	0		0.1	0.1	0.227855	0.1		0.0902476	-0.000225525	0.1371	0.995601		0.0243014		0.0902476	0.00279507	0.144498	0.781629		1.22171		0							0.172035	-0.000989998	0.0858543	0.787283		-1.10107
1911	ENSG00000203307.2	ENSG00000203307	1	166081183	166087483	1	antisense		RP11-375H19.2		0	0	0	0	0	0	0	0	1	0	0	0		0	0	0	0	0	0	0	0	1.26922	0	0	0		0.1	0.1	0.239235	0.1		0.105768	-0.000266673	0.1371	0.995601		0.0243014		0.105768	0.00289326	0.144502	0.781629		1.22171		0							0.201691	-0.00102433	0.0858551	0.787283		-1.10107
1917	ENSG00000203620.2	ENSG00000203620	1	31842019	31855568	-1	lincRNA		RP11-84A19.2		0	0	0	0	0	0	1	0	0	0	0	0		0	0	0	0	0	0	0.961492	0	0	0	0	0		0.1	0.1	0.219772	0.1		0.0801243	-0.00023559	0.1371	0.995601		0.0243014		0.0801243	0.00276876	0.144497	0.781629		1.22171		0							0.152748	-0.000964038	0.0858538	0.787283		-1.10107
1919	ENSG00000203685.9	ENSG00000203685	1	226548800	226609214	1	protein_coding	stum, mechanosensory transduction mediator homolog [Source:HGNC Symbol;Acc:HGNC:30491]	STUM		0	0	0	0	0	0	0	0	1	0	0	0		0	0	0	0	0	0	0	0	1.26922	0	0	0		0.1	0.1	0.239235	0.1		0.105768	-0.000266673	0.1371	0.995601		0.0243014		0.105768	0.00289326	0.144502	0.781629		1.22171		0							0.201691	-0.00102433	0.0858551	0.787283		-1.10107
2008	ENSG00000206779.1	ENSG00000206779	1	28422555	28422655	-1	misc_RNA	Y RNA [Source:RFAM;Acc:RF00019]	Y_RNA		0	0	0	0	0	0	0	1	0	0	0	0		0	0	0	0	0	0	0	1.08297	0	0	0	0		0.1	0.1	0.227855	0.1		0.0902476	-0.000225525	0.1371	0.995601		0.0243014		0.0902476	0.00279507	0.144498	0.781629		1.22171		0							0.172035	-0.000989998	0.0858543	0.787283		-1.10107
2026	ENSG00000207022.1	ENSG00000207022	1	92846059	92846182	1	snoRNA	Small nucleolar RNA SNORA51 [Source:RFAM;Acc:RF00432]	SNORA51		0	0	0	0	0	0	1	0	0	0	0	0		0	0	0	0	0	0	0.961492	0	0	0	0	0		0.1	0.1	0.219772	0.1		0.0801243	-0.00023559	0.1371	0.995601		0.0243014		0.0801243	0.00276876	0.144497	0.781629		1.22171		0							0.152748	-0.000964038	0.0858538	0.787283		-1.10107
2090	ENSG00000212161.1	ENSG00000212161	1	159851906	159851972	-1	snoRNA	Small Nucleolar RNA SNORD64 [Source:RFAM;Acc:RF00570]	SNORD64		0	0	0	0	0	0	0	1	0	0	0	0		0	0	0	0	0	0	0	1.08297	0	0	0	0		0.1	0.1	0.227855	0.1		0.0902476	-0.000225525	0.1371	0.995601		0.0243014		0.0902476	0.00279507	0.144498	0.781629		1.22171		0							0.172035	-0.000989998	0.0858543	0.787283		-1.10107
2137	ENSG00000213226.4	ENSG00000213226	1	147319110	147320224	1	processed_pseudogene		RP11-337C18.4		0	0	0	0	0	0	0	0	1	0	0	0		0	0	0	0	0	0	0	0	1.26922	0	0	0		0.1	0.1	0.239235	0.1		0.105768	-0.000266673	0.1371	0.995601		0.0243014		0.105768	0.00289326	0.144502	0.781629		1.22171		0							0.201691	-0.00102433	0.0858551	0.787283		-1.10107
2199	ENSG00000215893.3	ENSG00000215893	1	41098638	41099136	1	processed_pseudogene	ribosomal protein L23a pseudogene 17 [Source:HGNC Symbol;Acc:HGNC:35904]	RPL23AP17		0	0	0	0	0	0	0	0	1	0	0	0		0	0	0	0	0	0	0	0	1.26922	0	0	0		0.1	0.1	0.239235	0.1		0.105768	-0.000266673	0.1371	0.995601		0.0243014		0.105768	0.00289326	0.144502	0.781629		1.22171		0							0.201691	-0.00102433	0.0858551	0.787283		-1.10107
2241	ENSG00000221680.1	ENSG00000221680	1	193136503	193136583	1	miRNA	microRNA 1278 [Source:HGNC Symbol;Acc:HGNC:35356]	MIR1278		0	0	0	0	0	0	1	0	0	0	0	0		0	0	0	0	0	0	0.961492	0	0	0	0	0		0.1	0.1	0.219772	0.1		0.0801243	-0.00023559	0.1371	0.995601		0.0243014		0.0801243	0.00276876	0.144497	0.781629		1.22171		0							0.152748	-0.000964038	0.0858538	0.787283		-1.10107
2294	ENSG00000223452.3	ENSG00000223452	1	155148544	155148813	1	processed_pseudogene	high mobility group nucleosomal binding domain 2 pseudogene 18 [Source:HGNC Symbol;Acc:HGNC:39382]	HMGN2P18		0	0	0	0	0	0	0	0	1	0	0	0		0	0	0	0	0	0	0	0	1.26922	0	0	0		0.1	0.1	0.239235	0.1		0.105768	-0.000266673	0.1371	0.995601		0.0243014		0.105768	0.00289326	0.144502	0.781629		1.22171		0							0.201691	-0.00102433	0.0858551	0.787283		-1.10107
2385	ENSG00000224363.2	ENSG00000224363	1	144641371	144919902	1	lincRNA		RP11-289H16.1		0	0	0	0	0	0	1	0	0	0	0	0		0	0	0	0	0	0	0.961492	0	0	0	0	0		0.1	0.1	0.219772	0.1		0.0801243	-0.00023559	0.1371	0.995601		0.0243014		0.0801243	0.00276876	0.144497	0.781629		1.22171		0							0.152748	-0.000964038	0.0858538	0.787283		-1.10107
2405	ENSG00000224570.1	ENSG00000224570	1	65576129	65578380	-1	processed_pseudogene		RP11-430H12.2		0	0	0	0	0	0	1	0	0	0	0	0		0	0	0	0	0	0	0.961492	0	0	0	0	0		0.1	0.1	0.219772	0.1		0.0801243	-0.00023559	0.1371	0.995601		0.0243014		0.0801243	0.00276876	0.144497	0.781629		1.22171		0							0.152748	-0.000964038	0.0858538	0.787283		-1.10107
2529	ENSG00000225650.2	ENSG00000225650	1	114468315	114469282	1	processed_pseudogene	eukaryotic translation initiation factor 2 subunit 2 beta pseudogene 5 [Source:HGNC Symbol;Acc:HGNC:37793]	EIF2S2P5		0	0	0	0	0	0	0	0	1	0	0	0		0	0	0	0	0	0	0	0	1.26922	0	0	0		0.1	0.1	0.239235	0.1		0.105768	-0.000266673	0.1371	0.995601		0.0243014		0.105768	0.00289326	0.144502	0.781629		1.22171		0							0.201691	-0.00102433	0.0858551	0.787283		-1.10107
2730	ENSG00000227579.5	ENSG00000227579	1	177393287	177597709	-1	lincRNA		RP1-35C21.2		0	0	0	0	0	0	0	0	1	0	0	0		0	0	0	0	0	0	0	0	1.26922	0	0	0		0.1	0.1	0.239235	0.1		0.105768	-0.000266673	0.1371	0.995601		0.0243014		0.105768	0.00289326	0.144502	0.781629		1.22171		0							0.201691	-0.00102433	0.0858551	0.787283		-1.10107
2757	ENSG00000227777.1	ENSG00000227777	1	168542737	168543354	1	processed_pseudogene		RP4-738P11.3		0	0	0	0	0	0	1	0	0	0	0	0		0	0	0	0	0	0	0.961492	0	0	0	0	0		0.1	0.1	0.219772	0.1		0.0801243	-0.00023559	0.1371	0.995601		0.0243014		0.0801243	0.00276876	0.144497	0.781629		1.22171		0							0.152748	-0.000964038	0.0858538	0.787283		-1.10107
2850	ENSG00000228523.1	ENSG00000228523	1	67278052	67278779	1	processed_pseudogene		RP11-131O15.2		0	0	0	0	0	0	0	1	0	0	0	0		0	0	0	0	0	0	0	1.08297	0	0	0	0		0.1	0.1	0.227855	0.1		0.0902476	-0.000225525	0.1371	0.995601		0.0243014		0.0902476	0.00279507	0.144498	0.781629		1.22171		0							0.172035	-0.000989998	0.0858543	0.787283		-1.10107
2922	ENSG00000229316.1	ENSG00000229316	1	50398825	50399773	-1	processed_pseudogene	high mobility group box 1 pseudogene 45 [Source:HGNC Symbol;Acc:HGNC:39277]	HMGB1P45		0	0	0	0	0	0	0	1	0	0	0	0		0	0	0	0	0	0	0	1.08297	0	0	0	0		0.1	0.1	0.227855	0.1		0.0902476	-0.000225525	0.1371	0.995601		0.0243014		0.0902476	0.00279507	0.144498	0.781629		1.22171		0							0.172035	-0.000989998	0.0858543	0.787283		-1.10107
2960	ENSG00000229657.2	ENSG00000229657	1	204946608	204947169	1	processed_pseudogene		RP11-494K3.2		0	0	0	0	0	0	0	0	1	0	0	0		0	0	0	0	0	0	0	0	1.26922	0	0	0		0.1	0.1	0.239235	0.1		0.105768	-0.000266673	0.1371	0.995601		0.0243014		0.105768	0.00289326	0.144502	0.781629		1.22171		0							0.201691	-0.00102433	0.0858551	0.787283		-1.10107
3010	ENSG00000230053.2	ENSG00000230053	1	88498309	88498676	-1	processed_pseudogene		RP11-76N22.1		0	0	0	0	0	0	1	0	0	0	0	0		0	0	0	0	0	0	0.961492	0	0	0	0	0		0.1	0.1	0.219772	0.1		0.0801243	-0.00023559	0.1371	0.995601		0.0243014		0.0801243	0.00276876	0.144497	0.781629		1.22171		0							0.152748	-0.000964038	0.0858538	0.787283		-1.10107
3063	ENSG00000230703.1	ENSG00000230703	1	24066774	24083565	1	antisense		RP11-293P20.4		0	0	0	0	0	0	0	0	1	0	0	0		0	0	0	0	0	0	0	0	1.26922	0	0	0		0.1	0.1	0.239235	0.1		0.105768	-0.000266673	0.1371	0.995601		0.0243014		0.105768	0.00289326	0.144502	0.781629		1.22171		0							0.201691	-0.00102433	0.0858551	0.787283		-1.10107
3154	ENSG00000231615.2	ENSG00000231615	1	173362397	173363733	-1	processed_pseudogene		RP11-296O14.2		0	0	0	0	0	0	1	0	0	0	0	0		0	0	0	0	0	0	0.961492	0	0	0	0	0		0.1	0.1	0.219772	0.1		0.0801243	-0.00023559	0.1371	0.995601		0.0243014		0.0801243	0.00276876	0.144497	0.781629		1.22171		0							0.152748	-0.000964038	0.0858538	0.787283		-1.10107
3187	ENSG00000231992.1	ENSG00000231992	1	95120147	95138554	1	sense_intronic		RP11-57H12.2		0	0	0	0	0	0	0	1	0	0	0	0		0	0	0	0	0	0	0	1.08297	0	0	0	0		0.1	0.1	0.227855	0.1		0.0902476	-0.000225525	0.1371	0.995601		0.0243014		0.0902476	0.00279507	0.144498	0.781629		1.22171		0							0.172035	-0.000989998	0.0858543	0.787283		-1.10107
3224	ENSG00000232393.1	ENSG00000232393	1	91023919	91024804	1	processed_pseudogene	ribosomal protein L5 pseudogene 6 [Source:HGNC Symbol;Acc:HGNC:35890]	RPL5P6		0	0	0	0	0	0	0	1	0	0	0	0		0	0	0	0	0	0	0	1.08297	0	0	0	0		0.1	0.1	0.227855	0.1		0.0902476	-0.000225525	0.1371	0.995601		0.0243014		0.0902476	0.00279507	0.144498	0.781629		1.22171		0							0.172035	-0.000989998	0.0858543	0.787283		-1.10107
3241	ENSG00000232542.1	ENSG00000232542	1	97394154	97420141	-1	sense_intronic	DPYD intronic transcript 1 [Source:HGNC Symbol;Acc:HGNC:41326]	DPYD-IT1		0	0	0	0	0	0	0	0	1	0	0	0		0	0	0	0	0	0	0	0	1.26922	0	0	0		0.1	0.1	0.239235	0.1		0.105768	-0.000266673	0.1371	0.995601		0.0243014		0.105768	0.00289326	0.144502	0.781629		1.22171		0							0.201691	-0.00102433	0.0858551	0.787283		-1.10107
3256	ENSG00000232678.2	ENSG00000232678	1	152077952	152078211	1	processed_pseudogene	serine palmitoyltransferase long chain base subunit 1 pseudogene 4 [Source:HGNC Symbol;Acc:HGNC:39671]	SPTLC1P4		0	0	0	0	0	0	0	0	1	0	0	0		0	0	0	0	0	0	0	0	1.26922	0	0	0		0.1	0.1	0.239235	0.1		0.105768	-0.000266673	0.1371	0.995601		0.0243014		0.105768	0.00289326	0.144502	0.781629		1.22171		0							0.201691	-0.00102433	0.0858551	0.787283		-1.10107
3300	ENSG00000233040.2	ENSG00000233040	1	197746751	197747451	-1	processed_pseudogene	family with sequence similarity 204 member B, pseudogene [Source:HGNC Symbol;Acc:HGNC:42011]	FAM204BP		0	0	0	0	0	0	1	0	0	0	0	0		0	0	0	0	0	0	0.961492	0	0	0	0	0		0.1	0.1	0.219772	0.1		0.0801243	-0.00023559	0.1371	0.995601		0.0243014		0.0801243	0.00276876	0.144497	0.781629		1.22171		0							0.152748	-0.000964038	0.0858538	0.787283		-1.10107
3360	ENSG00000233562.1	ENSG00000233562	1	183266602	183267285	1	processed_pseudogene		RP11-548N1.1		0	0	0	0	0	0	0	1	0	0	0	0		0	0	0	0	0	0	0	1.08297	0	0	0	0		0.1	0.1	0.227855	0.1		0.0902476	-0.000225525	0.1371	0.995601		0.0243014		0.0902476	0.00279507	0.144498	0.781629		1.22171		0							0.172035	-0.000989998	0.0858543	0.787283		-1.10107
3371	ENSG00000233645.1	ENSG00000233645	1	8218190	8220529	-1	lincRNA		RP11-431K24.4		0	0	0	0	0	0	1	0	0	0	0	0		0	0	0	0	0	0	0.961492	0	0	0	0	0		0.1	0.1	0.219772	0.1		0.0801243	-0.00023559	0.1371	0.995601		0.0243014		0.0801243	0.00276876	0.144497	0.781629		1.22171		0							0.152748	-0.000964038	0.0858538	0.787283		-1.10107
3439	ENSG00000234277.2	ENSG00000234277	1	227393591	227431035	1	lincRNA		CTD-2090I13.1		0	0	0	0	0	0	0	0	1	0	0	0		0	0	0	0	0	0	0	0	1.26922	0	0	0		0.1	0.1	0.239235	0.1		0.105768	-0.000266673	0.1371	0.995601		0.0243014		0.105768	0.00289326	0.144502	0.781629		1.22171		0							0.201691	-0.00102433	0.0858551	0.787283		-1.10107
3450	ENSG00000234396.3	ENSG00000234396	1	2212523	2220738	1	lincRNA		RP11-181G12.4		0	0	0	0	0	0	0	0	1	0	0	0		0	0	0	0	0	0	0	0	1.26922	0	0	0		0.1	0.1	0.239235	0.1		0.105768	-0.000266673	0.1371	0.995601		0.0243014		0.105768	0.00289326	0.144502	0.781629		1.22171		0							0.201691	-0.00102433	0.0858551	0.787283		-1.10107
3501	ENSG00000235045.2	ENSG00000235045	1	109651370	109652099	1	processed_pseudogene	ribosomal protein L7 pseudogene 8 [Source:HGNC Symbol;Acc:HGNC:35914]	RPL7P8		0	0	0	0	0	0	1	0	0	0	0	0		0	0	0	0	0	0	0.961492	0	0	0	0	0		0.1	0.1	0.219772	0.1		0.0801243	-0.00023559	0.1371	0.995601		0.0243014		0.0801243	0.00276876	0.144497	0.781629		1.22171		0							0.152748	-0.000964038	0.0858538	0.787283		-1.10107
3555	ENSG00000235595.1	ENSG00000235595	1	119462029	119463021	-1	processed_pseudogene	glyceraldehyde 3 phosphate dehydrogenase pseudogene 23 [Source:HGNC Symbol;Acc:HGNC:37775]	GAPDHP23		0	0	0	0	0	0	0	1	0	0	0	0		0	0	0	0	0	0	0	1.08297	0	0	0	0		0.1	0.1	0.227855	0.1		0.0902476	-0.000225525	0.1371	0.995601		0.0243014		0.0902476	0.00279507	0.144498	0.781629		1.22171		0							0.172035	-0.000989998	0.0858543	0.787283		-1.10107
3622	ENSG00000236290.1	ENSG00000236290	1	52573114	52573816	1	processed_pseudogene	eukaryotic translation elongation factor 1 gamma pseudogene 7 [Source:HGNC Symbol;Acc:HGNC:44562]	EEF1GP7		0	0	0	0	0	0	0	1	0	0	0	0		0	0	0	0	0	0	0	1.08297	0	0	0	0		0.1	0.1	0.227855	0.1		0.0902476	-0.000225525	0.1371	0.995601		0.0243014		0.0902476	0.00279507	0.144498	0.781629		1.22171		0							0.172035	-0.000989998	0.0858543	0.787283		-1.10107
3689	ENSG00000236940.1	ENSG00000236940	1	151757659	151758442	1	processed_pseudogene		RP11-98D18.7		0	0	0	0	0	0	0	1	0	0	0	0		0	0	0	0	0	0	0	1.08297	0	0	0	0		0.1	0.1	0.227855	0.1		0.0902476	-0.000225525	0.1371	0.995601		0.0243014		0.0902476	0.00279507	0.144498	0.781629		1.22171		0							0.172035	-0.000989998	0.0858543	0.787283		-1.10107
3720	ENSG00000237227.1	ENSG00000237227	1	62208136	62208442	-1	processed_pseudogene		RP5-1155K23.4		0	0	0	0	0	0	0	1	0	0	0	0		0	0	0	0	0	0	0	1.08297	0	0	0	0		0.1	0.1	0.227855	0.1		0.0902476	-0.000225525	0.1371	0.995601		0.0243014		0.0902476	0.00279507	0.144498	0.781629		1.22171		0							0.172035	-0.000989998	0.0858543	0.787283		-1.10107
3780	ENSG00000237848.1	ENSG00000237848	1	204394541	204394774	1	processed_pseudogene		RP11-739N20.3		0	0	0	0	0	0	0	1	0	0	0	0		0	0	0	0	0	0	0	1.08297	0	0	0	0		0.1	0.1	0.227855	0.1		0.0902476	-0.000225525	0.1371	0.995601		0.0243014		0.0902476	0.00279507	0.144498	0.781629		1.22171		0							0.172035	-0.000989998	0.0858543	0.787283		-1.10107
3911	ENSG00000241720.2	ENSG00000241720	1	109725820	109775252	1	antisense		RP4-735C1.4		0	0	0	0	0	0	0	0	1	0	0	0		0	0	0	0	0	0	0	0	1.26922	0	0	0		0.1	0.1	0.239235	0.1		0.105768	-0.000266673	0.1371	0.995601		0.0243014		0.105768	0.00289326	0.144502	0.781629		1.22171		0							0.201691	-0.00102433	0.0858551	0.787283		-1.10107
4116	ENSG00000255811.1	ENSG00000255811	1	34761426	34788097	-1	antisense		RP1-34M23.5		0	0	0	0	0	0	0	0	1	0	0	0		0	0	0	0	0	0	0	0	1.26922	0	0	0		0.1	0.1	0.239235	0.1		0.105768	-0.000266673	0.1371	0.995601		0.0243014		0.105768	0.00289326	0.144502	0.781629		1.22171		0							0.201691	-0.00102433	0.0858551	0.787283		-1.10107
4164	ENSG00000261060.1	ENSG00000261060	1	179590372	179591305	1	sense_overlapping		RP11-545A16.4		0	0	0	0	0	0	0	1	0	0	0	0		0	0	0	0	0	0	0	1.08297	0	0	0	0		0.1	0.1	0.227855	0.1		0.0902476	-0.000225525	0.1371	0.995601		0.0243014		0.0902476	0.00279507	0.144498	0.781629		1.22171		0							0.172035	-0.000989998	0.0858543	0.787283		-1.10107
4184	ENSG00000261664.5	ENSG00000261664	1	51329654	51335324	1	antisense	TTC39A antisense RNA 1 [Source:HGNC Symbol;Acc:HGNC:40851]	TTC39A-AS1		0	0	0	0	0	0	0	0	1	0	0	0		0	0	0	0	0	0	0	0	1.26922	0	0	0		0.1	0.1	0.239235	0.1		0.105768	-0.000266673	0.1371	0.995601		0.0243014		0.105768	0.00289326	0.144502	0.781629		1.22171		0							0.201691	-0.00102433	0.0858551	0.787283		-1.10107
4191	ENSG00000261831.2	ENSG00000261831	1	179926641	179941796	-1	lincRNA		RP11-533E19.2		0	0	0	0	0	0	0	0	1	0	0	0		0	0	0	0	0	0	0	0	1.26922	0	0	0		0.1	0.1	0.239235	0.1		0.105768	-0.000266673	0.1371	0.995601		0.0243014		0.105768	0.00289326	0.144502	0.781629		1.22171		0							0.201691	-0.00102433	0.0858551	0.787283		-1.10107
4256	ENSG00000265538.1	ENSG00000265538	1	51059837	51059905	1	miRNA	microRNA 4421 [Source:HGNC Symbol;Acc:HGNC:41879]	MIR4421		0	0	0	0	0	0	0	0	1	0	0	0		0	0	0	0	0	0	0	0	1.26922	0	0	0		0.1	0.1	0.239235	0.1		0.105768	-0.000266673	0.1371	0.995601		0.0243014		0.105768	0.00289326	0.144502	0.781629		1.22171		0							0.201691	-0.00102433	0.0858551	0.787283		-1.10107
4278	ENSG00000266210.2	ENSG00000266210	1	30918469	30918735	-1	misc_RNA	RNA, 7SL, cytoplasmic 371, pseudogene [Source:HGNC Symbol;Acc:HGNC:46387]	RN7SL371P		0	0	0	0	0	0	0	1	0	0	0	0		0	0	0	0	0	0	0	1.08297	0	0	0	0		0.1	0.1	0.227855	0.1		0.0902476	-0.000225525	0.1371	0.995601		0.0243014		0.0902476	0.00279507	0.144498	0.781629		1.22171		0							0.172035	-0.000989998	0.0858543	0.787283		-1.10107
4300	ENSG00000268663.1	ENSG00000268663	1	674842	675265	1	processed_pseudogene	WW domain binding protein 1-like pseudogene 6 [Source:HGNC Symbol;Acc:HGNC:43956]	WBP1LP6		0	0	0	0	0	0	0	1	0	0	0	0		0	0	0	0	0	0	0	1.08297	0	0	0	0		0.1	0.1	0.227855	0.1		0.0902476	-0.000225525	0.1371	0.995601		0.0243014		0.0902476	0.00279507	0.144498	0.781629		1.22171		0							0.172035	-0.000989998	0.0858543	0.787283		-1.10107
4347	ENSG00000270361.1	ENSG00000270361	1	154937370	154938059	1	lincRNA		RP11-307C12.13		0	0	0	0	0	0	1	0	0	0	0	0		0	0	0	0	0	0	0.961492	0	0	0	0	0		0.1	0.1	0.219772	0.1		0.0801243	-0.00023559	0.1371	0.995601		0.0243014		0.0801243	0.00276876	0.144497	0.781629		1.22171		0							0.152748	-0.000964038	0.0858538	0.787283		-1.10107
4407	ENSG00000271427.1	ENSG00000271427	1	117364899	117365473	-1	lincRNA		RP11-188D8.1		0	0	0	0	0	0	1	0	0	0	0	0		0	0	0	0	0	0	0.961492	0	0	0	0	0		0.1	0.1	0.219772	0.1		0.0801243	-0.00023559	0.1371	0.995601		0.0243014		0.0801243	0.00276876	0.144497	0.781629		1.22171		0							0.152748	-0.000964038	0.0858538	0.787283		-1.10107
4523	ENSG00000273198.1	ENSG00000273198	1	186521773	186522304	1	lincRNA		GS1-304P7.3		0	0	0	0	0	0	1	0	0	0	0	0		0	0	0	0	0	0	0.961492	0	0	0	0	0		0.1	0.1	0.219772	0.1		0.0801243	-0.00023559	0.1371	0.995601		0.0243014		0.0801243	0.00276876	0.144497	0.781629		1.22171		0							0.152748	-0.000964038	0.0858538	0.787283		-1.10107
4558	ENSG00000274059.1	ENSG00000274059	1	207708898	207708981	-1	rRNA	5S ribosomal RNA [Source:RFAM;Acc:RF00001]	5S_rRNA		0	0	0	0	0	0	0	1	0	0	0	0		0	0	0	0	0	0	0	1.08297	0	0	0	0		0.1	0.1	0.227855	0.1		0.0902476	-0.000225525	0.1371	0.995601		0.0243014		0.0902476	0.00279507	0.144498	0.781629		1.22171		0							0.172035	-0.000989998	0.0858543	0.787283		-1.10107
4573	ENSG00000274423.1	ENSG00000274423	1	149345661	149357612	1	unprocessed_pseudogene		RP11-544O24.2		0	0	0	0	0	0	0	0	1	0	0	0		0	0	0	0	0	0	0	0	1.26922	0	0	0		0.1	0.1	0.239235	0.1		0.105768	-0.000266673	0.1371	0.995601		0.0243014		0.105768	0.00289326	0.144502	0.781629		1.22171		0							0.201691	-0.00102433	0.0858551	0.787283		-1.10107
4586	ENSG00000274940.1	ENSG00000274940	1	153689705	153689793	-1	miRNA	microRNA 8083 [Source:HGNC Symbol;Acc:HGNC:50211]	MIR8083		0	0	0	0	0	0	0	0	1	0	0	0		0	0	0	0	0	0	0	0	1.26922	0	0	0		0.1	0.1	0.239235	0.1		0.105768	-0.000266673	0.1371	0.995601		0.0243014		0.105768	0.00289326	0.144502	0.781629		1.22171		0							0.201691	-0.00102433	0.0858551	0.787283		-1.10107
4608	ENSG00000275585.2	ENSG00000275585	1	120985692	121052167	-1	transcribed_unprocessed_pseudogene		CH17-118O6.3		0	0	0	0	0	0	0	0	1	0	0	0		0	0	0	0	0	0	0	0	1.26922	0	0	0		0.1	0.1	0.239235	0.1		0.105768	-0.000266673	0.1371	0.995601		0.0243014		0.105768	0.00289326	0.144502	0.781629		1.22171		0							0.201691	-0.00102433	0.0858551	0.787283		-1.10107
4637	ENSG00000276735.1	ENSG00000276735	1	193236794	193237107	-1	misc_RNA	Metazoan signal recognition particle RNA [Source:RFAM;Acc:RF00017]	Metazoa_SRP		0	0	0	0	0	0	0	1	0	0	0	0		0	0	0	0	0	0	0	1.08297	0	0	0	0		0.1	0.1	0.227855	0.1		0.0902476	-0.000225525	0.1371	0.995601		0.0243014		0.0902476	0.00279507	0.144498	0.781629		1.22171		0							0.172035	-0.000989998	0.0858543	0.787283		-1.10107
4665	ENSG00000277617.1	ENSG00000277617	1	32269338	32269597	-1	misc_RNA	Metazoan signal recognition particle RNA [Source:RFAM;Acc:RF00017]	Metazoa_SRP		0	0	0	0	0	0	1	0	0	0	0	0		0	0	0	0	0	0	0.961492	0	0	0	0	0		0.1	0.1	0.219772	0.1		0.0801243	-0.00023559	0.1371	0.995601		0.0243014		0.0801243	0.00276876	0.144497	0.781629		1.22171		0							0.152748	-0.000964038	0.0858538	0.787283		-1.10107
4821	ENSG00000283414.1	ENSG00000283414	1	43716467	43716556	1	snRNA	U6 spliceosomal RNA [Source:RFAM;Acc:RF00026]	U6		0	0	0	0	0	0	1	0	0	0	0	0		0	0	0	0	0	0	0.961492	0	0	0	0	0		0.1	0.1	0.219772	0.1		0.0801243	-0.00023559	0.1371	0.995601		0.0243014		0.0801243	0.00276876	0.144497	0.781629		1.22171		0							0.152748	-0.000964038	0.0858538	0.787283		-1.10107
4929	ENSG00000073734.8	ENSG00000073734	2	168922938	169031322	-1	protein_coding	ATP binding cassette subfamily B member 11 [Source:HGNC Symbol;Acc:HGNC:42]	ABCB11		0	0	0	0	0	0	1	0	0	0	0	0		0	0	0	0	0	0	0.961492	0	0	0	0	0		0.1	0.1	0.219772	0.1		0.0801243	-0.00023559	0.1371	0.995601		0.0243014		0.0801243	0.00276876	0.144497	0.781629		1.22171		0							0.152748	-0.000964038	0.0858538	0.787283		-1.10107
5255	ENSG00000124019.9	ENSG00000124019	2	224378698	224402085	-1	protein_coding	family with sequence similarity 124 member B [Source:HGNC Symbol;Acc:HGNC:26224]	FAM124B		0	0	0	0	0	0	1	0	0	0	0	0		0	0	0	0	0	0	0.961492	0	0	0	0	0		0.1	0.1	0.219772	0.1		0.0801243	-0.00023559	0.1371	0.995601		0.0243014		0.0801243	0.00276876	0.144497	0.781629		1.22171		0							0.152748	-0.000964038	0.0858538	0.787283		-1.10107
5615	ENSG00000151360.9	ENSG00000151360	2	3658195	3702671	1	protein_coding	allantoicase [Source:HGNC Symbol;Acc:HGNC:17377]	ALLC		0	0	0	0	0	0	0	0	1	0	0	0		0	0	0	0	0	0	0	0	1.26922	0	0	0		0.1	0.1	0.239235	0.1		0.105768	-0.000266673	0.1371	0.995601		0.0243014		0.105768	0.00289326	0.144502	0.781629		1.22171		0							0.201691	-0.00102433	0.0858551	0.787283		-1.10107
5777	ENSG00000163012.3	ENSG00000163012	2	186827835	186849208	-1	protein_coding	zinc finger SWIM-type containing 2 [Source:HGNC Symbol;Acc:HGNC:30990]	ZSWIM2		0	0	0	0	0	0	0	0	1	0	0	0		0	0	0	0	0	0	0	0	1.26922	0	0	0		0.1	0.1	0.239235	0.1		0.105768	-0.000266673	0.1371	0.995601		0.0243014		0.105768	0.00289326	0.144502	0.781629		1.22171		0							0.201691	-0.00102433	0.0858551	0.787283		-1.10107
5897	ENSG00000168992.4	ENSG00000168992	2	95546531	95547545	1	unprocessed_pseudogene	olfactory receptor family 7 subfamily E member 102 pseudogene [Source:HGNC Symbol;Acc:HGNC:15043]	OR7E102P		0	0	0	0	0	0	1	0	0	0	0	0		0	0	0	0	0	0	0.961492	0	0	0	0	0		0.1	0.1	0.219772	0.1		0.0801243	-0.00023559	0.1371	0.995601		0.0243014		0.0801243	0.00276876	0.144497	0.781629		1.22171		0							0.152748	-0.000964038	0.0858538	0.787283		-1.10107
5966	ENSG00000172005.10	ENSG00000172005	2	95025677	95053996	1	protein_coding	mal, T-cell differentiation protein [Source:HGNC Symbol;Acc:HGNC:6817]	MAL		0	0	0	0	0	0	1	0	0	0	0	0		0	0	0	0	0	0	0.961492	0	0	0	0	0		0.1	0.1	0.219772	0.1		0.0801243	-0.00023559	0.1371	0.995601		0.0243014		0.0801243	0.00276876	0.144497	0.781629		1.22171		0							0.152748	-0.000964038	0.0858538	0.787283		-1.10107
6008	ENSG00000174325.4	ENSG00000174325	2	188734155	188790104	-1	protein_coding	disrupted in renal carcinoma 1 [Source:HGNC Symbol;Acc:HGNC:15760]	DIRC1		0	0	0	0	0	0	0	1	0	0	0	0		0	0	0	0	0	0	0	1.08297	0	0	0	0		0.1	0.1	0.227855	0.1		0.0902476	-0.000225525	0.1371	0.995601		0.0243014		0.0902476	0.00279507	0.144498	0.781629		1.22171		0							0.172035	-0.000989998	0.0858543	0.787283		-1.10107
6114	ENSG00000183308.6	ENSG00000183308	2	200963263	201009102	1	antisense		AC005037.3		0	0	0	0	0	0	0	0	1	0	0	0		0	0	0	0	0	0	0	0	1.26922	0	0	0		0.1	0.1	0.239235	0.1		0.105768	-0.000266673	0.1371	0.995601		0.0243014		0.105768	0.00289326	0.144502	0.781629		1.22171		0							0.201691	-0.00102433	0.0858551	0.787283		-1.10107
6199	ENSG00000188668.4	ENSG00000188668	2	158874642	158875670	1	unprocessed_pseudogene	olfactory receptor family 7 subfamily E member 90 pseudogene [Source:HGNC Symbol;Acc:HGNC:14733]	OR7E90P		0	0	0	0	0	0	1	0	0	0	0	0		0	0	0	0	0	0	0.961492	0	0	0	0	0		0.1	0.1	0.219772	0.1		0.0801243	-0.00023559	0.1371	0.995601		0.0243014		0.0801243	0.00276876	0.144497	0.781629		1.22171		0							0.152748	-0.000964038	0.0858538	0.787283		-1.10107
6266	ENSG00000198075.9	ENSG00000198075	2	108377911	108388057	1	protein_coding	sulfotransferase family 1C member 4 [Source:HGNC Symbol;Acc:HGNC:11457]	SULT1C4		0	0	0	0	0	0	0	0	1	0	0	0		0	0	0	0	0	0	0	0	1.26922	0	0	0		0.1	0.1	0.239235	0.1		0.105768	-0.000266673	0.1371	0.995601		0.0243014		0.105768	0.00289326	0.144502	0.781629		1.22171		0							0.201691	-0.00102433	0.0858551	0.787283		-1.10107
6345	ENSG00000200718.1	ENSG00000200718	2	132523617	132523936	1	misc_RNA	RNA, 7SK small nuclear pseudogene 103 [Source:HGNC Symbol;Acc:HGNC:45827]	RN7SKP103		0	0	0	0	0	0	0	0	1	0	0	0		0	0	0	0	0	0	0	0	1.26922	0	0	0		0.1	0.1	0.239235	0.1		0.105768	-0.000266673	0.1371	0.995601		0.0243014		0.105768	0.00289326	0.144502	0.781629		1.22171		0							0.201691	-0.00102433	0.0858551	0.787283		-1.10107
6383	ENSG00000201671.1	ENSG00000201671	2	31228312	31228410	1	rRNA	RNA, 5S ribosomal pseudogene 90 [Source:HGNC Symbol;Acc:HGNC:42888]	RNA5SP90		0	0	0	0	0	0	0	1	0	0	0	0		0	0	0	0	0	0	0	1.08297	0	0	0	0		0.1	0.1	0.227855	0.1		0.0902476	-0.000225525	0.1371	0.995601		0.0243014		0.0902476	0.00279507	0.144498	0.781629		1.22171		0							0.172035	-0.000989998	0.0858543	0.787283		-1.10107
6390	ENSG00000201813.1	ENSG00000201813	2	195670372	195670474	-1	snRNA	RNA, U6 small nuclear 915, pseudogene [Source:HGNC Symbol;Acc:HGNC:47878]	RNU6-915P		0	0	0	0	0	0	0	0	1	0	0	0		0	0	0	0	0	0	0	0	1.26922	0	0	0		0.1	0.1	0.239235	0.1		0.105768	-0.000266673	0.1371	0.995601		0.0243014		0.105768	0.00289326	0.144502	0.781629		1.22171		0							0.201691	-0.00102433	0.0858551	0.787283		-1.10107
6508	ENSG00000206728.1	ENSG00000206728	3	23273807	23273910	1	misc_RNA	Y RNA [Source:RFAM;Acc:RF00019]	Y_RNA		0	0	0	0	0	0	0	1	0	0	0	0		0	0	0	0	0	0	0	1.08297	0	0	0	0		0.1	0.1	0.227855	0.1		0.0902476	-0.000225525	0.1371	0.995601		0.0243014		0.0902476	0.00279507	0.144498	0.781629		1.22171		0							0.172035	-0.000989998	0.0858543	0.787283		-1.10107
6528	ENSG00000206964.1	ENSG00000206964	2	55286018	55286128	1	misc_RNA	Y RNA [Source:RFAM;Acc:RF00019]	Y_RNA		0	0	0	0	0	0	0	0	1	0	0	0		0	0	0	0	0	0	0	0	1.26922	0	0	0		0.1	0.1	0.239235	0.1		0.105768	-0.000266673	0.1371	0.995601		0.0243014		0.105768	0.00289326	0.144502	0.781629		1.22171		0							0.201691	-0.00102433	0.0858551	0.787283		-1.10107
6561	ENSG00000207295.1	ENSG00000207295	2	38884560	38884666	-1	snRNA	RNA, U6 small nuclear 851, pseudogene [Source:HGNC Symbol;Acc:HGNC:47814]	RNU6-851P		0	0	0	0	0	0	0	0	1	0	0	0		0	0	0	0	0	0	0	0	1.26922	0	0	0		0.1	0.1	0.239235	0.1		0.105768	-0.000266673	0.1371	0.995601		0.0243014		0.105768	0.00289326	0.144502	0.781629		1.22171		0							0.201691	-0.00102433	0.0858551	0.787283		-1.10107
6587	ENSG00000208308.1	ENSG00000208308	2	135136628	135136755	1	snoRNA	Small nucleolar RNA SNORA40 [Source:RFAM;Acc:RF00561]	SNORA40		0	0	0	0	0	0	0	0	1	0	0	0		0	0	0	0	0	0	0	0	1.26922	0	0	0		0.1	0.1	0.239235	0.1		0.105768	-0.000266673	0.1371	0.995601		0.0243014		0.105768	0.00289326	0.144502	0.781629		1.22171		0							0.201691	-0.00102433	0.0858551	0.787283		-1.10107
6667	ENSG00000213355.3	ENSG00000213355	2	94737337	94738249	1	processed_pseudogene	calponin 2 pseudogene 8 [Source:HGNC Symbol;Acc:HGNC:39533]	CNN2P8		0	0	0	0	0	0	0	1	0	0	0	0		0	0	0	0	0	0	0	1.08297	0	0	0	0		0.1	0.1	0.227855	0.1		0.0902476	-0.000225525	0.1371	0.995601		0.0243014		0.0902476	0.00279507	0.144498	0.781629		1.22171		0							0.172035	-0.000989998	0.0858543	0.787283		-1.10107
6767	ENSG00000217327.3	ENSG00000217327	1	240012646	240013226	1	processed_pseudogene	ribosomal protein S7 pseudogene 5 [Source:HGNC Symbol;Acc:HGNC:37037]	RPS7P5		0	0	0	0	0	0	0	1	0	0	0	0		0	0	0	0	0	0	0	1.08297	0	0	0	0		0.1	0.1	0.227855	0.1		0.0902476	-0.000225525	0.1371	0.995601		0.0243014		0.0902476	0.00279507	0.144498	0.781629		1.22171		0							0.172035	-0.000989998	0.0858543	0.787283		-1.10107
6814	ENSG00000222035.3	ENSG00000222035	2	202113626	202117058	-1	antisense		AC079354.3		0	0	0	0	0	0	1	0	0	0	0	0		0	0	0	0	0	0	0.961492	0	0	0	0	0		0.1	0.1	0.219772	0.1		0.0801243	-0.00023559	0.1371	0.995601		0.0243014		0.0801243	0.00276876	0.144497	0.781629		1.22171		0							0.152748	-0.000964038	0.0858538	0.787283		-1.10107
6874	ENSG00000223466.1	ENSG00000223466	2	195533035	195538681	1	lincRNA		AC064834.2		0	0	0	0	0	0	0	1	0	0	0	0		0	0	0	0	0	0	0	1.08297	0	0	0	0		0.1	0.1	0.227855	0.1		0.0902476	-0.000225525	0.1371	0.995601		0.0243014		0.0902476	0.00279507	0.144498	0.781629		1.22171		0							0.172035	-0.000989998	0.0858543	0.787283		-1.10107
6883	ENSG00000223587.1	ENSG00000223587	3	23757	24501	1	lincRNA		AY269186.1		0	0	0	0	0	0	0	0	1	0	0	0		0	0	0	0	0	0	0	0	1.26922	0	0	0		0.1	0.1	0.239235	0.1		0.105768	-0.000266673	0.1371	0.995601		0.0243014		0.105768	0.00289326	0.144502	0.781629		1.22171		0							0.201691	-0.00102433	0.0858551	0.787283		-1.10107
6976	ENSG00000224220.1	ENSG00000224220	2	25421117	25427643	1	antisense		AC104699.1		0	0	0	0	0	0	0	0	1	0	0	0		0	0	0	0	0	0	0	0	1.26922	0	0	0		0.1	0.1	0.239235	0.1		0.105768	-0.000266673	0.1371	0.995601		0.0243014		0.105768	0.00289326	0.144502	0.781629		1.22171		0							0.201691	-0.00102433	0.0858551	0.787283		-1.10107
7085	ENSG00000225062.1	ENSG00000225062	2	218366665	218367835	-1	processed_transcript	CATIP antisense RNA 1 [Source:HGNC Symbol;Acc:HGNC:41080]	CATIP-AS1		0	0	0	0	0	0	1	0	0	0	0	0		0	0	0	0	0	0	0.961492	0	0	0	0	0		0.1	0.1	0.219772	0.1		0.0801243	-0.00023559	0.1371	0.995601		0.0243014		0.0801243	0.00276876	0.144497	0.781629		1.22171		0							0.152748	-0.000964038	0.0858538	0.787283		-1.10107
7090	ENSG00000225124.1	ENSG00000225124	2	203074685	203075142	-1	processed_pseudogene	ribosomal protein L23a pseudogene 36 [Source:HGNC Symbol;Acc:HGNC:35685]	RPL23AP36		0	0	0	0	0	0	0	0	1	0	0	0		0	0	0	0	0	0	0	0	1.26922	0	0	0		0.1	0.1	0.239235	0.1		0.105768	-0.000266673	0.1371	0.995601		0.0243014		0.105768	0.00289326	0.144502	0.781629		1.22171		0							0.201691	-0.00102433	0.0858551	0.787283		-1.10107
7144	ENSG00000225642.1	ENSG00000225642	2	8603082	8603359	1	processed_pseudogene	small nuclear ribonucleoprotein polypeptide E pseudogene 5 [Source:HGNC Symbol;Acc:HGNC:43447]	SNRPEP5		0	0	0	0	0	0	0	0	1	0	0	0		0	0	0	0	0	0	0	0	1.26922	0	0	0		0.1	0.1	0.239235	0.1		0.105768	-0.000266673	0.1371	0.995601		0.0243014		0.105768	0.00289326	0.144502	0.781629		1.22171		0							0.201691	-0.00102433	0.0858551	0.787283		-1.10107
7167	ENSG00000225933.1	ENSG00000225933	2	87654890	87655243	1	processed_pseudogene		AC133965.1		0	0	0	0	0	0	0	1	0	0	0	0		0	0	0	0	0	0	0	1.08297	0	0	0	0		0.1	0.1	0.227855	0.1		0.0902476	-0.000225525	0.1371	0.995601		0.0243014		0.0902476	0.00279507	0.144498	0.781629		1.22171		0							0.172035	-0.000989998	0.0858543	0.787283		-1.10107
7192	ENSG00000226186.1	ENSG00000226186	2	70955899	70956234	-1	processed_pseudogene	transcription elongation factor B subunit 1 pseudogene 21 [Source:HGNC Symbol;Acc:HGNC:38157]	TCEB1P21		0	0	0	0	0	0	0	1	0	0	0	0		0	0	0	0	0	0	0	1.08297	0	0	0	0		0.1	0.1	0.227855	0.1		0.0902476	-0.000225525	0.1371	0.995601		0.0243014		0.0902476	0.00279507	0.144498	0.781629		1.22171		0							0.172035	-0.000989998	0.0858543	0.787283		-1.10107
7203	ENSG00000226273.2	ENSG00000226273	2	177177695	177178255	1	processed_pseudogene		AC079305.5		0	0	0	0	0	0	1	0	0	0	0	0		0	0	0	0	0	0	0.961492	0	0	0	0	0		0.1	0.1	0.219772	0.1		0.0801243	-0.00023559	0.1371	0.995601		0.0243014		0.0801243	0.00276876	0.144497	0.781629		1.22171		0							0.152748	-0.000964038	0.0858538	0.787283		-1.10107
7299	ENSG00000227055.1	ENSG00000227055	2	159812234	159814009	-1	processed_pseudogene		AC009961.5		0	0	0	0	0	0	0	1	0	0	0	0		0	0	0	0	0	0	0	1.08297	0	0	0	0		0.1	0.1	0.227855	0.1		0.0902476	-0.000225525	0.1371	0.995601		0.0243014		0.0902476	0.00279507	0.144498	0.781629		1.22171		0							0.172035	-0.000989998	0.0858543	0.787283		-1.10107
7306	ENSG00000227120.1	ENSG00000227120	2	95436133	95436556	1	processed_pseudogene		AC009238.7		0	0	0	0	0	0	0	1	0	0	0	0		0	0	0	0	0	0	0	1.08297	0	0	0	0		0.1	0.1	0.227855	0.1		0.0902476	-0.000225525	0.1371	0.995601		0.0243014		0.0902476	0.00279507	0.144498	0.781629		1.22171		0							0.172035	-0.000989998	0.0858543	0.787283		-1.10107
7422	ENSG00000228100.1	ENSG00000228100	2	46392297	46394167	-1	lincRNA		AC016912.3		0	0	0	0	0	0	0	0	1	0	0	0		0	0	0	0	0	0	0	0	1.26922	0	0	0		0.1	0.1	0.239235	0.1		0.105768	-0.000266673	0.1371	0.995601		0.0243014		0.105768	0.00289326	0.144502	0.781629		1.22171		0							0.201691	-0.00102433	0.0858551	0.787283		-1.10107
7429	ENSG00000228171.1	ENSG00000228171	3	23389661	23389909	-1	unprocessed_pseudogene		AC121251.1		0	0	0	0	0	0	0	0	1	0	0	0		0	0	0	0	0	0	0	0	1.26922	0	0	0		0.1	0.1	0.239235	0.1		0.105768	-0.000266673	0.1371	0.995601		0.0243014		0.105768	0.00289326	0.144502	0.781629		1.22171		0							0.201691	-0.00102433	0.0858551	0.787283		-1.10107
7498	ENSG00000228872.2	ENSG00000228872	2	63717122	63717899	1	processed_pseudogene		AC096664.2		0	0	0	0	0	0	0	1	0	0	0	0		0	0	0	0	0	0	0	1.08297	0	0	0	0		0.1	0.1	0.227855	0.1		0.0902476	-0.000225525	0.1371	0.995601		0.0243014		0.0902476	0.00279507	0.144498	0.781629		1.22171		0							0.172035	-0.000989998	0.0858543	0.787283		-1.10107
7499	ENSG00000228873.1	ENSG00000228873	2	96145602	96147012	-1	lincRNA		AC012307.2		0	0	0	0	0	0	0	1	0	0	0	0		0	0	0	0	0	0	0	1.08297	0	0	0	0		0.1	0.1	0.227855	0.1		0.0902476	-0.000225525	0.1371	0.995601		0.0243014		0.0902476	0.00279507	0.144498	0.781629		1.22171		0							0.172035	-0.000989998	0.0858543	0.787283		-1.10107
7650	ENSG00000230282.1	ENSG00000230282	2	163152251	163153307	-1	processed_pseudogene	ribosomal protein L7 pseudogene 61 [Source:HGNC Symbol;Acc:HGNC:49217]	RPL7P61		0	0	0	0	0	0	0	0	1	0	0	0		0	0	0	0	0	0	0	0	1.26922	0	0	0		0.1	0.1	0.239235	0.1		0.105768	-0.000266673	0.1371	0.995601		0.0243014		0.105768	0.00289326	0.144502	0.781629		1.22171		0							0.201691	-0.00102433	0.0858551	0.787283		-1.10107
7651	ENSG00000230286.1	ENSG00000230286	2	26950308	27009807	-1	antisense		AC013472.4		0	0	0	0	0	0	0	0	1	0	0	0		0	0	0	0	0	0	0	0	1.26922	0	0	0		0.1	0.1	0.239235	0.1		0.105768	-0.000266673	0.1371	0.995601		0.0243014		0.105768	0.00289326	0.144502	0.781629		1.22171		0							0.201691	-0.00102433	0.0858551	0.787283		-1.10107
7693	ENSG00000230595.1	ENSG00000230595	2	62561058	62561423	-1	processed_pseudogene	ribosomal L24 domain containing 1 pseudogene 2 [Source:HGNC Symbol;Acc:HGNC:37867]	RSL24D1P2		0	0	0	0	0	0	0	0	1	0	0	0		0	0	0	0	0	0	0	0	1.26922	0	0	0		0.1	0.1	0.239235	0.1		0.105768	-0.000266673	0.1371	0.995601		0.0243014		0.105768	0.00289326	0.144502	0.781629		1.22171		0							0.201691	-0.00102433	0.0858551	0.787283		-1.10107
7732	ENSG00000230923.1	ENSG00000230923	2	64185078	64205485	-1	lincRNA	long intergenic non-protein coding RNA 309 [Source:HGNC Symbol;Acc:HGNC:25279]	LINC00309		0	0	0	0	0	0	0	0	1	0	0	0		0	0	0	0	0	0	0	0	1.26922	0	0	0		0.1	0.1	0.239235	0.1		0.105768	-0.000266673	0.1371	0.995601		0.0243014		0.105768	0.00289326	0.144502	0.781629		1.22171		0							0.201691	-0.00102433	0.0858551	0.787283		-1.10107
7749	ENSG00000231035.1	ENSG00000231035	2	217760547	217761291	-1	processed_pseudogene	ribosomal protein L7 like 1 pseudogene 9 [Source:HGNC Symbol;Acc:HGNC:39491]	RPL7L1P9		0	0	0	0	0	0	1	0	0	0	0	0		0	0	0	0	0	0	0.961492	0	0	0	0	0		0.1	0.1	0.219772	0.1		0.0801243	-0.00023559	0.1371	0.995601		0.0243014		0.0801243	0.00276876	0.144497	0.781629		1.22171		0							0.152748	-0.000964038	0.0858538	0.787283		-1.10107
7836	ENSG00000231668.2	ENSG00000231668	3	38051759	38052395	1	processed_pseudogene	protein phosphatase 2 regulatory subunit B, delta pseudogene 1 [Source:HGNC Symbol;Acc:HGNC:44544]	PPP2R2DP1		0	0	0	0	0	0	0	1	0	0	0	0		0	0	0	0	0	0	0	1.08297	0	0	0	0		0.1	0.1	0.227855	0.1		0.0902476	-0.000225525	0.1371	0.995601		0.0243014		0.0902476	0.00279507	0.144498	0.781629		1.22171		0							0.172035	-0.000989998	0.0858543	0.787283		-1.10107
7967	ENSG00000232717.1	ENSG00000232717	2	95574899	95580764	1	unprocessed_pseudogene	tripartite motif-containing 51J, pseudogene [Source:HGNC Symbol;Acc:HGNC:43978]	TRIM51JP		0	0	0	0	0	0	0	0	1	0	0	0		0	0	0	0	0	0	0	0	1.26922	0	0	0		0.1	0.1	0.239235	0.1		0.105768	-0.000266673	0.1371	0.995601		0.0243014		0.105768	0.00289326	0.144502	0.781629		1.22171		0							0.201691	-0.00102433	0.0858551	0.787283		-1.10107
8083	ENSG00000233707.3	ENSG00000233707	2	109737139	109737523	-1	processed_pseudogene	ribosomal protein L22 pseudogene 11 [Source:HGNC Symbol;Acc:HGNC:35603]	RPL22P11		0	0	0	0	0	0	0	0	1	0	0	0		0	0	0	0	0	0	0	0	1.26922	0	0	0		0.1	0.1	0.239235	0.1		0.105768	-0.000266673	0.1371	0.995601		0.0243014		0.105768	0.00289326	0.144502	0.781629		1.22171		0							0.201691	-0.00102433	0.0858551	0.787283		-1.10107
8150	ENSG00000234253.1	ENSG00000234253	2	49878623	49879363	1	processed_pseudogene	ribosomal protein L7 pseudogene 13 [Source:HGNC Symbol;Acc:HGNC:36861]	RPL7P13		0	0	0	0	0	0	0	1	0	0	0	0		0	0	0	0	0	0	0	1.08297	0	0	0	0		0.1	0.1	0.227855	0.1		0.0902476	-0.000225525	0.1371	0.995601		0.0243014		0.0902476	0.00279507	0.144498	0.781629		1.22171		0							0.172035	-0.000989998	0.0858543	0.787283		-1.10107
8157	ENSG00000234308.2	ENSG00000234308	2	212795331	212819264	1	lincRNA		AC093381.2		0	0	0	0	0	0	1	0	0	0	0	0		0	0	0	0	0	0	0.961492	0	0	0	0	0		0.1	0.1	0.219772	0.1		0.0801243	-0.00023559	0.1371	0.995601		0.0243014		0.0801243	0.00276876	0.144497	0.781629		1.22171		0							0.152748	-0.000964038	0.0858538	0.787283		-1.10107
8268	ENSG00000235335.2	ENSG00000235335	2	167814774	167941144	-1	antisense		AC016723.4		0	0	0	0	0	0	0	1	0	0	0	0		0	0	0	0	0	0	0	1.08297	0	0	0	0		0.1	0.1	0.227855	0.1		0.0902476	-0.000225525	0.1371	0.995601		0.0243014		0.0902476	0.00279507	0.144498	0.781629		1.22171		0							0.172035	-0.000989998	0.0858543	0.787283		-1.10107
8372	ENSG00000236101.1	ENSG00000236101	1	234026851	234027227	-1	processed_pseudogene	ras-related C3 botulinum toxin substrate 1 pseudogene 7 [Source:HGNC Symbol;Acc:HGNC:42007]	RAC1P7		0	0	0	0	0	0	1	0	0	0	0	0		0	0	0	0	0	0	0.961492	0	0	0	0	0		0.1	0.1	0.219772	0.1		0.0801243	-0.00023559	0.1371	0.995601		0.0243014		0.0801243	0.00276876	0.144497	0.781629		1.22171		0							0.152748	-0.000964038	0.0858538	0.787283		-1.10107
8471	ENSG00000236917.1	ENSG00000236917	2	153761450	153762646	-1	processed_pseudogene	DnaJ heat shock protein family (Hsp40) member A1 pseudogene 2 [Source:HGNC Symbol;Acc:HGNC:39338]	DNAJA1P2		0	0	0	0	0	0	0	0	1	0	0	0		0	0	0	0	0	0	0	0	1.26922	0	0	0		0.1	0.1	0.239235	0.1		0.105768	-0.000266673	0.1371	0.995601		0.0243014		0.105768	0.00289326	0.144502	0.781629		1.22171		0							0.201691	-0.00102433	0.0858551	0.787283		-1.10107
8484	ENSG00000237041.1	ENSG00000237041	2	206040432	206040845	1	processed_pseudogene		AC007679.4		0	0	0	0	0	0	0	1	0	0	0	0		0	0	0	0	0	0	0	1.08297	0	0	0	0		0.1	0.1	0.227855	0.1		0.0902476	-0.000225525	0.1371	0.995601		0.0243014		0.0902476	0.00279507	0.144498	0.781629		1.22171		0							0.172035	-0.000989998	0.0858543	0.787283		-1.10107
8516	ENSG00000237383.1	ENSG00000237383	2	94725674	94725935	-1	processed_pseudogene	calponin 2 pseudogene 11 [Source:HGNC Symbol;Acc:HGNC:39536]	CNN2P11		0	0	0	0	0	0	0	1	0	0	0	0		0	0	0	0	0	0	0	1.08297	0	0	0	0		0.1	0.1	0.227855	0.1		0.0902476	-0.000225525	0.1371	0.995601		0.0243014		0.0902476	0.00279507	0.144498	0.781629		1.22171		0							0.172035	-0.000989998	0.0858543	0.787283		-1.10107
8518	ENSG00000237412.6	ENSG00000237412	2	232520463	232525716	1	protein_coding	protease, serine 56 [Source:HGNC Symbol;Acc:HGNC:39433]	PRSS56		0	0	0	0	0	0	1	0	0	0	0	0		0	0	0	0	0	0	0.961492	0	0	0	0	0		0.1	0.1	0.219772	0.1		0.0801243	-0.00023559	0.1371	0.995601		0.0243014		0.0801243	0.00276876	0.144497	0.781629		1.22171		0							0.152748	-0.000964038	0.0858538	0.787283		-1.10107
8535	ENSG00000237574.1	ENSG00000237574	2	129923177	129946703	1	lincRNA		AC079776.3		0	0	0	0	0	0	0	0	1	0	0	0		0	0	0	0	0	0	0	0	1.26922	0	0	0		0.1	0.1	0.239235	0.1		0.105768	-0.000266673	0.1371	0.995601		0.0243014		0.105768	0.00289326	0.144502	0.781629		1.22171		0							0.201691	-0.00102433	0.0858551	0.787283		-1.10107
8542	ENSG00000237617.1	ENSG00000237617	2	173705948	173706148	-1	processed_pseudogene		AC013410.2		0	0	0	0	0	0	1	0	0	0	0	0		0	0	0	0	0	0	0.961492	0	0	0	0	0		0.1	0.1	0.219772	0.1		0.0801243	-0.00023559	0.1371	0.995601		0.0243014		0.0801243	0.00276876	0.144497	0.781629		1.22171		0							0.152748	-0.000964038	0.0858538	0.787283		-1.10107
8598	ENSG00000238005.2	ENSG00000238005	1	234957342	234970062	-1	lincRNA		RP11-443B7.1		0	0	0	0	0	0	1	0	0	0	0	0		0	0	0	0	0	0	0.961492	0	0	0	0	0		0.1	0.1	0.219772	0.1		0.0801243	-0.00023559	0.1371	0.995601		0.0243014		0.0801243	0.00276876	0.144497	0.781629		1.22171		0							0.152748	-0.000964038	0.0858538	0.787283		-1.10107
8599	ENSG00000238008.1	ENSG00000238008	3	33554636	33554859	1	processed_pseudogene	cytochrome c oxidase subunit 6C pseudogene 10 [Source:HGNC Symbol;Acc:HGNC:49362]	COX6CP10		0	0	0	0	0	0	1	0	0	0	0	0		0	0	0	0	0	0	0.961492	0	0	0	0	0		0.1	0.1	0.219772	0.1		0.0801243	-0.00023559	0.1371	0.995601		0.0243014		0.0801243	0.00276876	0.144497	0.781629		1.22171		0							0.152748	-0.000964038	0.0858538	0.787283		-1.10107
8622	ENSG00000238224.1	ENSG00000238224	1	245614773	245615145	-1	antisense		RP11-522M21.2		0	0	0	0	0	0	0	0	1	0	0	0		0	0	0	0	0	0	0	0	1.26922	0	0	0		0.1	0.1	0.239235	0.1		0.105768	-0.000266673	0.1371	0.995601		0.0243014		0.105768	0.00289326	0.144502	0.781629		1.22171		0							0.201691	-0.00102433	0.0858551	0.787283		-1.10107
8652	ENSG00000238962.1	ENSG00000238962	2	10815485	10815546	-1	snRNA	RNA, U7 small nuclear 176 pseudogene [Source:HGNC Symbol;Acc:HGNC:45710]	RNU7-176P		0	0	0	0	0	0	1	0	0	0	0	0		0	0	0	0	0	0	0.961492	0	0	0	0	0		0.1	0.1	0.219772	0.1		0.0801243	-0.00023559	0.1371	0.995601		0.0243014		0.0801243	0.00276876	0.144497	0.781629		1.22171		0							0.152748	-0.000964038	0.0858538	0.787283		-1.10107
8715	ENSG00000241159.3	ENSG00000241159	2	70965584	70965867	1	misc_RNA	RNA, 7SL, cytoplasmic 160, pseudogene [Source:HGNC Symbol;Acc:HGNC:46176]	RN7SL160P		0	0	0	0	0	0	1	0	0	0	0	0		0	0	0	0	0	0	0.961492	0	0	0	0	0		0.1	0.1	0.219772	0.1		0.0801243	-0.00023559	0.1371	0.995601		0.0243014		0.0801243	0.00276876	0.144497	0.781629		1.22171		0							0.152748	-0.000964038	0.0858538	0.787283		-1.10107
8847	ENSG00000251576.1	ENSG00000251576	3	14348451	14352568	-1	lincRNA	long intergenic non-protein coding RNA 1267 [Source:HGNC Symbol;Acc:HGNC:50320]	LINC01267		0	0	0	0	0	0	0	0	1	0	0	0		0	0	0	0	0	0	0	0	1.26922	0	0	0		0.1	0.1	0.239235	0.1		0.105768	-0.000266673	0.1371	0.995601		0.0243014		0.105768	0.00289326	0.144502	0.781629		1.22171		0							0.201691	-0.00102433	0.0858551	0.787283		-1.10107
8884	ENSG00000252084.1	ENSG00000252084	1	242188647	242188789	-1	misc_RNA	RNA, 7SK small nuclear pseudogene 12 [Source:HGNC Symbol;Acc:HGNC:45736]	RN7SKP12		0	0	0	0	0	0	0	1	0	0	0	0		0	0	0	0	0	0	0	1.08297	0	0	0	0		0.1	0.1	0.227855	0.1		0.0902476	-0.000225525	0.1371	0.995601		0.0243014		0.0902476	0.00279507	0.144498	0.781629		1.22171		0							0.172035	-0.000989998	0.0858543	0.787283		-1.10107
8935	ENSG00000253006.1	ENSG00000253006	2	229236340	229236609	-1	misc_RNA	RNA, 7SK small nuclear pseudogene 283 [Source:HGNC Symbol;Acc:HGNC:46007]	RN7SKP283		0	0	0	0	0	0	0	0	1	0	0	0		0	0	0	0	0	0	0	0	1.26922	0	0	0		0.1	0.1	0.239235	0.1		0.105768	-0.000266673	0.1371	0.995601		0.0243014		0.105768	0.00289326	0.144502	0.781629		1.22171		0							0.201691	-0.00102433	0.0858551	0.787283		-1.10107
8975	ENSG00000254552.1	ENSG00000254552	2	167123904	167140955	-1	antisense	XIRP2 antisense RNA 1 [Source:HGNC Symbol;Acc:HGNC:40679]	XIRP2-AS1		0	0	0	0	0	0	0	0	1	0	0	0		0	0	0	0	0	0	0	0	1.26922	0	0	0		0.1	0.1	0.239235	0.1		0.105768	-0.000266673	0.1371	0.995601		0.0243014		0.105768	0.00289326	0.144502	0.781629		1.22171		0							0.201691	-0.00102433	0.0858551	0.787283		-1.10107
8979	ENSG00000256458.1	ENSG00000256458	2	203328459	203329226	-1	antisense		RP11-363J17.1		0	0	0	0	0	0	1	0	0	0	0	0		0	0	0	0	0	0	0.961492	0	0	0	0	0		0.1	0.1	0.219772	0.1		0.0801243	-0.00023559	0.1371	0.995601		0.0243014		0.0801243	0.00276876	0.144497	0.781629		1.22171		0							0.152748	-0.000964038	0.0858538	0.787283		-1.10107
9114	ENSG00000265418.1	ENSG00000265418	2	10192614	10192671	-1	miRNA	microRNA 4261 [Source:HGNC Symbol;Acc:HGNC:38272]	MIR4261		0	0	0	0	0	0	1	0	0	0	0	0		0	0	0	0	0	0	0.961492	0	0	0	0	0		0.1	0.1	0.219772	0.1		0.0801243	-0.00023559	0.1371	0.995601		0.0243014		0.0801243	0.00276876	0.144497	0.781629		1.22171		0							0.152748	-0.000964038	0.0858538	0.787283		-1.10107
9130	ENSG00000266059.2	ENSG00000266059	2	20175346	20175639	1	misc_RNA	RNA, 7SL, cytoplasmic 140, pseudogene [Source:HGNC Symbol;Acc:HGNC:46156]	RN7SL140P		0	0	0	0	0	0	0	1	0	0	0	0		0	0	0	0	0	0	0	1.08297	0	0	0	0		0.1	0.1	0.227855	0.1		0.0902476	-0.000225525	0.1371	0.995601		0.0243014		0.0902476	0.00279507	0.144498	0.781629		1.22171		0							0.172035	-0.000989998	0.0858543	0.787283		-1.10107
9169	ENSG00000270188.1	ENSG00000270188	1	237943724	237945275	-1	protein_coding	MT-RNR2-like 11 (pseudogene) [Source:HGNC Symbol;Acc:HGNC:37168]	MTRNR2L11		0	0	0	0	0	0	0	0	1	0	0	0		0	0	0	0	0	0	0	0	1.26922	0	0	0		0.1	0.1	0.239235	0.1		0.105768	-0.000266673	0.1371	0.995601		0.0243014		0.105768	0.00289326	0.144502	0.781629		1.22171		0							0.201691	-0.00102433	0.0858551	0.787283		-1.10107
9219	ENSG00000270891.1	ENSG00000270891	2	230836909	230837385	1	processed_pseudogene		RP11-499P1.1		0	0	0	0	0	0	0	1	0	0	0	0		0	0	0	0	0	0	0	1.08297	0	0	0	0		0.1	0.1	0.227855	0.1		0.0902476	-0.000225525	0.1371	0.995601		0.0243014		0.0902476	0.00279507	0.144498	0.781629		1.22171		0							0.172035	-0.000989998	0.0858543	0.787283		-1.10107
9222	ENSG00000270915.1	ENSG00000270915	2	202505012	202505343	-1	processed_pseudogene		RP11-27M5.1		0	0	0	0	0	0	0	0	1	0	0	0		0	0	0	0	0	0	0	0	1.26922	0	0	0		0.1	0.1	0.239235	0.1		0.105768	-0.000266673	0.1371	0.995601		0.0243014		0.105768	0.00289326	0.144502	0.781629		1.22171		0							0.201691	-0.00102433	0.0858551	0.787283		-1.10107
9274	ENSG00000271716.1	ENSG00000271716	3	11607184	11610748	1	antisense		RP11-169K17.4		0	0	0	0	0	0	1	0	0	0	0	0		0	0	0	0	0	0	0.961492	0	0	0	0	0		0.1	0.1	0.219772	0.1		0.0801243	-0.00023559	0.1371	0.995601		0.0243014		0.0801243	0.00276876	0.144497	0.781629		1.22171		0							0.152748	-0.000964038	0.0858538	0.787283		-1.10107
9352	ENSG00000272966.1	ENSG00000272966	2	202336739	202337200	1	lincRNA		RP11-686O6.1		0	0	0	0	0	0	0	0	1	0	0	0		0	0	0	0	0	0	0	0	1.26922	0	0	0		0.1	0.1	0.239235	0.1		0.105768	-0.000266673	0.1371	0.995601		0.0243014		0.105768	0.00289326	0.144502	0.781629		1.22171		0							0.201691	-0.00102433	0.0858551	0.787283		-1.10107
9364	ENSG00000273106.1	ENSG00000273106	2	44167625	44168859	-1	antisense		RP11-559M23.1		0	0	0	0	0	0	0	1	0	0	0	0		0	0	0	0	0	0	0	1.08297	0	0	0	0		0.1	0.1	0.227855	0.1		0.0902476	-0.000225525	0.1371	0.995601		0.0243014		0.0902476	0.00279507	0.144498	0.781629		1.22171		0							0.172035	-0.000989998	0.0858543	0.787283		-1.10107
9443	ENSG00000276147.1	ENSG00000276147	3	32506283	32506389	-1	miRNA	microRNA 548ay [Source:HGNC Symbol;Acc:HGNC:49943]	MIR548AY		0	0	0	0	0	0	0	1	0	0	0	0		0	0	0	0	0	0	0	1.08297	0	0	0	0		0.1	0.1	0.227855	0.1		0.0902476	-0.000225525	0.1371	0.995601		0.0243014		0.0902476	0.00279507	0.144498	0.781629		1.22171		0							0.172035	-0.000989998	0.0858543	0.787283		-1.10107
9446	ENSG00000276281.1	ENSG00000276281	2	85567662	85567960	-1	misc_RNA	RNA, 7SL, cytoplasmic 126, pseudogene [Source:HGNC Symbol;Acc:HGNC:46142]	RN7SL126P		0	0	0	0	0	0	0	0	1	0	0	0		0	0	0	0	0	0	0	0	1.26922	0	0	0		0.1	0.1	0.239235	0.1		0.105768	-0.000266673	0.1371	0.995601		0.0243014		0.105768	0.00289326	0.144502	0.781629		1.22171		0							0.201691	-0.00102433	0.0858551	0.787283		-1.10107
9480	ENSG00000277701.4	ENSG00000277701	2	97281904	97291780	1	lincRNA		RP11-734K23.9		0	0	0	0	0	0	1	0	0	0	0	0		0	0	0	0	0	0	0.961492	0	0	0	0	0		0.1	0.1	0.219772	0.1		0.0801243	-0.00023559	0.1371	0.995601		0.0243014		0.0801243	0.00276876	0.144497	0.781629		1.22171		0							0.152748	-0.000964038	0.0858538	0.787283		-1.10107
9495	ENSG00000278131.1	ENSG00000278131	2	91589494	91621421	1	unprocessed_pseudogene		AC116050.1		0	0	0	0	0	0	0	0	1	0	0	0		0	0	0	0	0	0	0	0	1.26922	0	0	0		0.1	0.1	0.239235	0.1		0.105768	-0.000266673	0.1371	0.995601		0.0243014		0.105768	0.00289326	0.144502	0.781629		1.22171		0							0.201691	-0.00102433	0.0858551	0.787283		-1.10107
9534	ENSG00000279317.1	ENSG00000279317	2	210232692	210233976	1	protein_coding		AC006994.3		0	0	0	0	0	0	1	0	0	0	0	0		0	0	0	0	0	0	0.961492	0	0	0	0	0		0.1	0.1	0.219772	0.1		0.0801243	-0.00023559	0.1371	0.995601		0.0243014		0.0801243	0.00276876	0.144497	0.781629		1.22171		0							0.152748	-0.000964038	0.0858538	0.787283		-1.10107
9617	ENSG00000282440.1	ENSG00000282440	2	156305108	156320255	-1	lincRNA		RP11-605B16.1		0	0	0	0	0	0	1	0	0	0	0	0		0	0	0	0	0	0	0.961492	0	0	0	0	0		0.1	0.1	0.219772	0.1		0.0801243	-0.00023559	0.1371	0.995601		0.0243014		0.0801243	0.00276876	0.144497	0.781629		1.22171		0							0.152748	-0.000964038	0.0858538	0.787283		-1.10107
9655	ENSG00000283427.1	ENSG00000283427	2	89533185	89547106	1	unprocessed_pseudogene		RP4-614C10.1		0	0	0	0	0	0	1	0	0	0	0	0		0	0	0	0	0	0	0.961492	0	0	0	0	0		0.1	0.1	0.219772	0.1		0.0801243	-0.00023559	0.1371	0.995601		0.0243014		0.0801243	0.00276876	0.144497	0.781629		1.22171		0							0.152748	-0.000964038	0.0858538	0.787283		-1.10107
9805	ENSG00000079557.4	ENSG00000079557	4	73481683	73504001	1	protein_coding	afamin [Source:HGNC Symbol;Acc:HGNC:316]	AFM		0	0	0	0	0	0	0	0	1	0	0	0		0	0	0	0	0	0	0	0	1.26922	0	0	0		0.1	0.1	0.239235	0.1		0.105768	-0.000266673	0.1371	0.995601		0.0243014		0.105768	0.00289326	0.144502	0.781629		1.22171		0							0.201691	-0.00102433	0.0858551	0.787283		-1.10107
10220	ENSG00000144837.8	ENSG00000144837	3	119597842	119629811	1	protein_coding	phospholipase A1 member A [Source:HGNC Symbol;Acc:HGNC:17661]	PLA1A		0	0	0	0	0	0	0	1	0	0	0	0		0	0	0	0	0	0	0	1.08297	0	0	0	0		0.1	0.1	0.227855	0.1		0.0902476	-0.000225525	0.1371	0.995601		0.0243014		0.0902476	0.00279507	0.144498	0.781629		1.22171		0							0.172035	-0.000989998	0.0858543	0.787283		-1.10107
10379	ENSG00000157119.11	ENSG00000157119	3	42685519	42692544	1	protein_coding	kelch like family member 40 [Source:HGNC Symbol;Acc:HGNC:30372]	KLHL40		0	0	0	0	0	0	1	0	0	0	0	0		0	0	0	0	0	0	0.961492	0	0	0	0	0		0.1	0.1	0.219772	0.1		0.0801243	-0.00023559	0.1371	0.995601		0.0243014		0.0801243	0.00276876	0.144497	0.781629		1.22171		0							0.152748	-0.000964038	0.0858538	0.787283		-1.10107
10549	ENSG00000163914.4	ENSG00000163914	3	129528640	129535169	1	protein_coding	rhodopsin [Source:HGNC Symbol;Acc:HGNC:10012]	RHO		0	0	0	0	0	0	1	0	0	0	0	0		0	0	0	0	0	0	0.961492	0	0	0	0	0		0.1	0.1	0.219772	0.1		0.0801243	-0.00023559	0.1371	0.995601		0.0243014		0.0801243	0.00276876	0.144497	0.781629		1.22171		0							0.152748	-0.000964038	0.0858538	0.787283		-1.10107
10863	ENSG00000175077.5	ENSG00000175077	3	187197486	187201465	1	protein_coding	receptor transporter protein 1 [Source:HGNC Symbol;Acc:HGNC:28580]	RTP1		0	0	0	0	0	0	0	1	0	0	0	0		0	0	0	0	0	0	0	1.08297	0	0	0	0		0.1	0.1	0.227855	0.1		0.0902476	-0.000225525	0.1371	0.995601		0.0243014		0.0902476	0.00279507	0.144498	0.781629		1.22171		0							0.172035	-0.000989998	0.0858543	0.787283		-1.10107
11055	ENSG00000186265.9	ENSG00000186265	3	112463968	112499561	-1	protein_coding	B and T lymphocyte associated [Source:HGNC Symbol;Acc:HGNC:21087]	BTLA		0	0	0	0	0	0	1	0	0	0	0	0		0	0	0	0	0	0	0.961492	0	0	0	0	0		0.1	0.1	0.219772	0.1		0.0801243	-0.00023559	0.1371	0.995601		0.0243014		0.0801243	0.00276876	0.144497	0.781629		1.22171		0							0.152748	-0.000964038	0.0858538	0.787283		-1.10107
11088	ENSG00000188582.8	ENSG00000188582	3	142949164	142963682	-1	protein_coding	progestin and adipoQ receptor family member 9 [Source:HGNC Symbol;Acc:HGNC:30131]	PAQR9		0	0	0	0	0	0	1	0	0	0	0	0		0	0	0	0	0	0	0.961492	0	0	0	0	0		0.1	0.1	0.219772	0.1		0.0801243	-0.00023559	0.1371	0.995601		0.0243014		0.0801243	0.00276876	0.144497	0.781629		1.22171		0							0.152748	-0.000964038	0.0858538	0.787283		-1.10107
11181	ENSG00000199327.1	ENSG00000199327	3	125119097	125119200	-1	snRNA	RNA, U6 small nuclear 230, pseudogene [Source:HGNC Symbol;Acc:HGNC:47193]	RNU6-230P		0	0	0	0	0	0	0	1	0	0	0	0		0	0	0	0	0	0	0	1.08297	0	0	0	0		0.1	0.1	0.227855	0.1		0.0902476	-0.000225525	0.1371	0.995601		0.0243014		0.0902476	0.00279507	0.144498	0.781629		1.22171		0							0.172035	-0.000989998	0.0858543	0.787283		-1.10107
11274	ENSG00000201441.1	ENSG00000201441	3	196708859	196708964	-1	snRNA	RNA, U6 small nuclear 646, pseudogene [Source:HGNC Symbol;Acc:HGNC:47609]	RNU6-646P		0	0	0	0	0	0	1	0	0	0	0	0		0	0	0	0	0	0	0.961492	0	0	0	0	0		0.1	0.1	0.219772	0.1		0.0801243	-0.00023559	0.1371	0.995601		0.0243014		0.0801243	0.00276876	0.144497	0.781629		1.22171		0							0.152748	-0.000964038	0.0858538	0.787283		-1.10107
11380	ENSG00000206629.1	ENSG00000206629	4	67429591	67429754	-1	snRNA	RNA, U1 small nuclear 63, pseudogene [Source:HGNC Symbol;Acc:HGNC:48405]	RNU1-63P		0	0	0	0	0	0	0	1	0	0	0	0		0	0	0	0	0	0	0	1.08297	0	0	0	0		0.1	0.1	0.227855	0.1		0.0902476	-0.000225525	0.1371	0.995601		0.0243014		0.0902476	0.00279507	0.144498	0.781629		1.22171		0							0.172035	-0.000989998	0.0858543	0.787283		-1.10107
11405	ENSG00000207002.1	ENSG00000207002	3	123814077	123814207	1	snoRNA	Small nucleolar RNA SNORA5 [Source:RFAM;Acc:RF00392]	SNORA5		0	0	0	0	0	0	0	1	0	0	0	0		0	0	0	0	0	0	0	1.08297	0	0	0	0		0.1	0.1	0.227855	0.1		0.0902476	-0.000225525	0.1371	0.995601		0.0243014		0.0902476	0.00279507	0.144498	0.781629		1.22171		0							0.172035	-0.000989998	0.0858543	0.787283		-1.10107
11468	ENSG00000212146.1	ENSG00000212146	3	196341609	196341715	-1	snRNA	RNA, U6 small nuclear 910, pseudogene [Source:HGNC Symbol;Acc:HGNC:47873]	RNU6-910P		0	0	0	0	0	0	1	0	0	0	0	0		0	0	0	0	0	0	0.961492	0	0	0	0	0		0.1	0.1	0.219772	0.1		0.0801243	-0.00023559	0.1371	0.995601		0.0243014		0.0801243	0.00276876	0.144497	0.781629		1.22171		0							0.152748	-0.000964038	0.0858538	0.787283		-1.10107
11497	ENSG00000213157.3	ENSG00000213157	3	180887677	180888075	-1	processed_pseudogene		RP11-259P15.1		0	0	0	0	0	0	0	1	0	0	0	0		0	0	0	0	0	0	0	1.08297	0	0	0	0		0.1	0.1	0.227855	0.1		0.0902476	-0.000225525	0.1371	0.995601		0.0243014		0.0902476	0.00279507	0.144498	0.781629		1.22171		0							0.172035	-0.000989998	0.0858543	0.787283		-1.10107
11533	ENSG00000214147.2	ENSG00000214147	3	190830965	190832173	1	processed_pseudogene		RP11-332P22.2		0	0	0	0	0	0	0	1	0	0	0	0		0	0	0	0	0	0	0	1.08297	0	0	0	0		0.1	0.1	0.227855	0.1		0.0902476	-0.000225525	0.1371	0.995601		0.0243014		0.0902476	0.00279507	0.144498	0.781629		1.22171		0							0.172035	-0.000989998	0.0858543	0.787283		-1.10107
11565	ENSG00000214919.3	ENSG00000214919	3	155742142	155743726	-1	sense_intronic		RP11-674E16.4		0	0	0	0	0	0	1	0	0	0	0	0		0	0	0	0	0	0	0.961492	0	0	0	0	0		0.1	0.1	0.219772	0.1		0.0801243	-0.00023559	0.1371	0.995601		0.0243014		0.0801243	0.00276876	0.144497	0.781629		1.22171		0							0.152748	-0.000964038	0.0858538	0.787283		-1.10107
11568	ENSG00000215034.4	ENSG00000215034	3	39214199	39214672	1	processed_pseudogene	destrin (actin depolymerizing factor) pseudogene 4 [Source:HGNC Symbol;Acc:HGNC:44548]	DSTNP4		0	0	0	0	0	0	1	0	0	0	0	0		0	0	0	0	0	0	0.961492	0	0	0	0	0		0.1	0.1	0.219772	0.1		0.0801243	-0.00023559	0.1371	0.995601		0.0243014		0.0801243	0.00276876	0.144497	0.781629		1.22171		0							0.152748	-0.000964038	0.0858538	0.787283		-1.10107
11609	ENSG00000221962.4	ENSG00000221962	3	152340527	152340904	-1	processed_pseudogene	transmembrane protein 14E, pseudogene [Source:HGNC Symbol;Acc:HGNC:34386]	TMEM14EP		0	0	0	0	0	0	1	0	0	0	0	0		0	0	0	0	0	0	0.961492	0	0	0	0	0		0.1	0.1	0.219772	0.1		0.0801243	-0.00023559	0.1371	0.995601		0.0243014		0.0801243	0.00276876	0.144497	0.781629		1.22171		0							0.152748	-0.000964038	0.0858538	0.787283		-1.10107
11709	ENSG00000225240.1	ENSG00000225240	3	196452996	196453055	-1	unprocessed_pseudogene		AC117490.2		0	0	0	0	0	0	0	1	0	0	0	0		0	0	0	0	0	0	0	1.08297	0	0	0	0		0.1	0.1	0.227855	0.1		0.0902476	-0.000225525	0.1371	0.995601		0.0243014		0.0902476	0.00279507	0.144498	0.781629		1.22171		0							0.172035	-0.000989998	0.0858543	0.787283		-1.10107
11719	ENSG00000225673.3	ENSG00000225673	3	60730055	60730644	-1	processed_pseudogene		RP11-641C17.3		0	0	0	0	0	0	0	0	1	0	0	0		0	0	0	0	0	0	0	0	1.26922	0	0	0		0.1	0.1	0.239235	0.1		0.105768	-0.000266673	0.1371	0.995601		0.0243014		0.105768	0.00289326	0.144502	0.781629		1.22171		0							0.201691	-0.00102433	0.0858551	0.787283		-1.10107
11732	ENSG00000226155.1	ENSG00000226155	3	195912049	195913986	1	antisense		AC124944.3		0	0	0	0	0	0	0	0	1	0	0	0		0	0	0	0	0	0	0	0	1.26922	0	0	0		0.1	0.1	0.239235	0.1		0.105768	-0.000266673	0.1371	0.995601		0.0243014		0.105768	0.00289326	0.144502	0.781629		1.22171		0							0.201691	-0.00102433	0.0858551	0.787283		-1.10107
11736	ENSG00000226435.10	ENSG00000226435	3	198053522	198080720	-1	transcribed_unprocessed_pseudogene	ankyrin repeat domain 18D, pseudogene [Source:HGNC Symbol;Acc:HGNC:28016]	ANKRD18DP		0	0	0	0	0	0	0	0	1	0	0	0		0	0	0	0	0	0	0	0	1.26922	0	0	0		0.1	0.1	0.239235	0.1		0.105768	-0.000266673	0.1371	0.995601		0.0243014		0.105768	0.00289326	0.144502	0.781629		1.22171		0							0.201691	-0.00102433	0.0858551	0.787283		-1.10107
11751	ENSG00000226933.1	ENSG00000226933	3	46023296	46024156	1	processed_pseudogene	nuclear receptor binding factor 2 pseudogene 2 [Source:HGNC Symbol;Acc:HGNC:44605]	NRBF2P2		0	0	0	0	0	0	1	0	0	0	0	0		0	0	0	0	0	0	0.961492	0	0	0	0	0		0.1	0.1	0.219772	0.1		0.0801243	-0.00023559	0.1371	0.995601		0.0243014		0.0801243	0.00276876	0.144497	0.781629		1.22171		0							0.152748	-0.000964038	0.0858538	0.787283		-1.10107
11767	ENSG00000227433.1	ENSG00000227433	3	195349664	195350030	1	processed_pseudogene		AC069213.4		0	0	0	0	0	0	0	1	0	0	0	0		0	0	0	0	0	0	0	1.08297	0	0	0	0		0.1	0.1	0.227855	0.1		0.0902476	-0.000225525	0.1371	0.995601		0.0243014		0.0902476	0.00279507	0.144498	0.781629		1.22171		0							0.172035	-0.000989998	0.0858543	0.787283		-1.10107
11816	ENSG00000229339.1	ENSG00000229339	3	42051181	42051694	-1	processed_pseudogene		RP11-193I22.2		0	0	0	0	0	0	0	1	0	0	0	0		0	0	0	0	0	0	0	1.08297	0	0	0	0		0.1	0.1	0.227855	0.1		0.0902476	-0.000225525	0.1371	0.995601		0.0243014		0.0902476	0.00279507	0.144498	0.781629		1.22171		0							0.172035	-0.000989998	0.0858543	0.787283		-1.10107
11827	ENSG00000229717.2	ENSG00000229717	4	75830751	75832705	1	antisense		RP11-556N4.1		0	0	0	0	0	0	0	1	0	0	0	0		0	0	0	0	0	0	0	1.08297	0	0	0	0		0.1	0.1	0.227855	0.1		0.0902476	-0.000225525	0.1371	0.995601		0.0243014		0.0902476	0.00279507	0.144498	0.781629		1.22171		0							0.172035	-0.000989998	0.0858543	0.787283		-1.10107
11853	ENSG00000230497.2	ENSG00000230497	3	175059361	175060031	-1	processed_pseudogene	eukaryotic translation elongation factor 1 beta 2 pseudogene 8 [Source:HGNC Symbol;Acc:HGNC:51455]	EEF1B2P8		0	0	0	0	0	0	1	0	0	0	0	0		0	0	0	0	0	0	0.961492	0	0	0	0	0		0.1	0.1	0.219772	0.1		0.0801243	-0.00023559	0.1371	0.995601		0.0243014		0.0801243	0.00276876	0.144497	0.781629		1.22171		0							0.152748	-0.000964038	0.0858538	0.787283		-1.10107
11921	ENSG00000232832.1	ENSG00000232832	3	198038321	198039234	-1	antisense	LMLN antisense RNA 1 [Source:HGNC Symbol;Acc:HGNC:40738]	LMLN-AS1		0	0	0	0	0	0	0	1	0	0	0	0		0	0	0	0	0	0	0	1.08297	0	0	0	0		0.1	0.1	0.227855	0.1		0.0902476	-0.000225525	0.1371	0.995601		0.0243014		0.0902476	0.00279507	0.144498	0.781629		1.22171		0							0.172035	-0.000989998	0.0858543	0.787283		-1.10107
11992	ENSG00000235805.1	ENSG00000235805	3	44709311	44710886	-1	processed_pseudogene	suppressor of cytokine signaling 5 pseudogene 3 [Source:HGNC Symbol;Acc:HGNC:44599]	SOCS5P3		0	0	0	0	0	0	0	1	0	0	0	0		0	0	0	0	0	0	0	1.08297	0	0	0	0		0.1	0.1	0.227855	0.1		0.0902476	-0.000225525	0.1371	0.995601		0.0243014		0.0902476	0.00279507	0.144498	0.781629		1.22171		0							0.172035	-0.000989998	0.0858543	0.787283		-1.10107
12034	ENSG00000236980.9	ENSG00000236980	3	49177632	49191858	-1	protein_coding	chromosome 3 open reading frame 84 [Source:HGNC Symbol;Acc:HGNC:44666]	C3orf84		0	0	0	0	0	0	1	0	0	0	0	0		0	0	0	0	0	0	0.961492	0	0	0	0	0		0.1	0.1	0.219772	0.1		0.0801243	-0.00023559	0.1371	0.995601		0.0243014		0.0801243	0.00276876	0.144497	0.781629		1.22171		0							0.152748	-0.000964038	0.0858538	0.787283		-1.10107
12046	ENSG00000237501.1	ENSG00000237501	3	172830981	172831229	-1	processed_pseudogene		RP11-816B4.1		0	0	0	0	0	0	0	0	1	0	0	0		0	0	0	0	0	0	0	0	1.26922	0	0	0		0.1	0.1	0.239235	0.1		0.105768	-0.000266673	0.1371	0.995601		0.0243014		0.105768	0.00289326	0.144502	0.781629		1.22171		0							0.201691	-0.00102433	0.0858551	0.787283		-1.10107
12124	ENSG00000239454.1	ENSG00000239454	3	73999805	74005609	1	lincRNA		RP11-508O18.1		0	0	0	0	0	0	1	0	0	0	0	0		0	0	0	0	0	0	0.961492	0	0	0	0	0		0.1	0.1	0.219772	0.1		0.0801243	-0.00023559	0.1371	0.995601		0.0243014		0.0801243	0.00276876	0.144497	0.781629		1.22171		0							0.152748	-0.000964038	0.0858538	0.787283		-1.10107
12193	ENSG00000240012.1	ENSG00000240012	3	143342246	143347071	1	antisense	SLC9A9 antisense RNA 1 [Source:HGNC Symbol;Acc:HGNC:40928]	SLC9A9-AS1		0	0	0	0	0	0	0	0	1	0	0	0		0	0	0	0	0	0	0	0	1.26922	0	0	0		0.1	0.1	0.239235	0.1		0.105768	-0.000266673	0.1371	0.995601		0.0243014		0.105768	0.00289326	0.144502	0.781629		1.22171		0							0.201691	-0.00102433	0.0858551	0.787283		-1.10107
12274	ENSG00000240723.3	ENSG00000240723	4	139100377	139100658	1	misc_RNA	RNA, 7SL, cytoplasmic 382, pseudogene [Source:HGNC Symbol;Acc:HGNC:46398]	RN7SL382P		0	0	0	0	0	0	1	0	0	0	0	0		0	0	0	0	0	0	0.961492	0	0	0	0	0		0.1	0.1	0.219772	0.1		0.0801243	-0.00023559	0.1371	0.995601		0.0243014		0.0801243	0.00276876	0.144497	0.781629		1.22171		0							0.152748	-0.000964038	0.0858538	0.787283		-1.10107
12387	ENSG00000241560.5	ENSG00000241560	3	114351811	114388978	1	antisense	ZBTB20 antisense RNA 1 [Source:HGNC Symbol;Acc:HGNC:40640]	ZBTB20-AS1		0	0	0	0	0	0	0	1	0	0	0	0		0	0	0	0	0	0	0	1.08297	0	0	0	0		0.1	0.1	0.227855	0.1		0.0902476	-0.000225525	0.1371	0.995601		0.0243014		0.0902476	0.00279507	0.144498	0.781629		1.22171		0							0.172035	-0.000989998	0.0858543	0.787283		-1.10107
12457	ENSG00000242068.1	ENSG00000242068	3	180772750	180773914	-1	processed_pseudogene		RP11-259P15.4		0	0	0	0	0	0	1	0	0	0	0	0		0	0	0	0	0	0	0.961492	0	0	0	0	0		0.1	0.1	0.219772	0.1		0.0801243	-0.00023559	0.1371	0.995601		0.0243014		0.0801243	0.00276876	0.144497	0.781629		1.22171		0							0.152748	-0.000964038	0.0858538	0.787283		-1.10107
12514	ENSG00000242510.1	ENSG00000242510	3	67513940	67514320	1	processed_pseudogene	NADH:ubiquinone oxidoreductase subunit B4 pseudogene 1 [Source:HGNC Symbol;Acc:HGNC:45248]	NDUFB4P1		0	0	0	0	0	0	0	0	1	0	0	0		0	0	0	0	0	0	0	0	1.26922	0	0	0		0.1	0.1	0.239235	0.1		0.105768	-0.000266673	0.1371	0.995601		0.0243014		0.105768	0.00289326	0.144502	0.781629		1.22171		0							0.201691	-0.00102433	0.0858551	0.787283		-1.10107
12570	ENSG00000242908.6	ENSG00000242908	3	151751443	151928175	-1	antisense	AADACL2 antisense RNA 1 [Source:HGNC Symbol;Acc:HGNC:50301]	AADACL2-AS1		0	0	0	0	0	0	0	1	0	0	0	0		0	0	0	0	0	0	0	1.08297	0	0	0	0		0.1	0.1	0.227855	0.1		0.0902476	-0.000225525	0.1371	0.995601		0.0243014		0.0902476	0.00279507	0.144498	0.781629		1.22171		0							0.172035	-0.000989998	0.0858543	0.787283		-1.10107
12579	ENSG00000243005.3	ENSG00000243005	4	24563193	24563461	-1	misc_RNA	RNA, 7SL, cytoplasmic 16, pseudogene [Source:HGNC Symbol;Acc:HGNC:46032]	RN7SL16P		0	0	0	0	0	0	0	1	0	0	0	0		0	0	0	0	0	0	0	1.08297	0	0	0	0		0.1	0.1	0.227855	0.1		0.0902476	-0.000225525	0.1371	0.995601		0.0243014		0.0902476	0.00279507	0.144498	0.781629		1.22171		0							0.172035	-0.000989998	0.0858543	0.787283		-1.10107
12657	ENSG00000243733.1	ENSG00000243733	3	143111802	143112359	1	lincRNA		RP11-80H8.3		0	0	0	0	0	0	1	0	0	0	0	0		0	0	0	0	0	0	0.961492	0	0	0	0	0		0.1	0.1	0.219772	0.1		0.0801243	-0.00023559	0.1371	0.995601		0.0243014		0.0801243	0.00276876	0.144497	0.781629		1.22171		0							0.152748	-0.000964038	0.0858538	0.787283		-1.10107
12761	ENSG00000244470.2	ENSG00000244470	4	104886118	104886955	-1	processed_pseudogene		RP11-395M19.1		0	0	0	0	0	0	0	1	0	0	0	0		0	0	0	0	0	0	0	1.08297	0	0	0	0		0.1	0.1	0.227855	0.1		0.0902476	-0.000225525	0.1371	0.995601		0.0243014		0.0902476	0.00279507	0.144498	0.781629		1.22171		0							0.172035	-0.000989998	0.0858543	0.787283		-1.10107
12773	ENSG00000244578.1	ENSG00000244578	3	138935189	138944020	-1	lincRNA	long intergenic non-protein coding RNA 1391 [Source:HGNC Symbol;Acc:HGNC:50666]	LINC01391		0	0	0	0	0	0	0	0	1	0	0	0		0	0	0	0	0	0	0	0	1.26922	0	0	0		0.1	0.1	0.239235	0.1		0.105768	-0.000266673	0.1371	0.995601		0.0243014		0.105768	0.00289326	0.144502	0.781629		1.22171		0							0.201691	-0.00102433	0.0858551	0.787283		-1.10107
12854	ENSG00000248200.2	ENSG00000248200	4	110146374	110147248	1	processed_pseudogene		RP11-115A14.1		0	0	0	0	0	0	1	0	0	0	0	0		0	0	0	0	0	0	0.961492	0	0	0	0	0		0.1	0.1	0.219772	0.1		0.0801243	-0.00023559	0.1371	0.995601		0.0243014		0.0801243	0.00276876	0.144497	0.781629		1.22171		0							0.152748	-0.000964038	0.0858538	0.787283		-1.10107
12877	ENSG00000248300.1	ENSG00000248300	4	11740948	11769468	-1	lincRNA		RP11-74M11.2		0	0	0	0	0	0	0	1	0	0	0	0		0	0	0	0	0	0	0	1.08297	0	0	0	0		0.1	0.1	0.227855	0.1		0.0902476	-0.000225525	0.1371	0.995601		0.0243014		0.0902476	0.00279507	0.144498	0.781629		1.22171		0							0.172035	-0.000989998	0.0858543	0.787283		-1.10107
12880	ENSG00000248307.5	ENSG00000248307	4	138027422	138130709	-1	lincRNA	long intergenic non-protein coding RNA 616 [Source:HGNC Symbol;Acc:HGNC:44065]	LINC00616		0	0	0	0	0	0	0	1	0	0	0	0		0	0	0	0	0	0	0	1.08297	0	0	0	0		0.1	0.1	0.227855	0.1		0.0902476	-0.000225525	0.1371	0.995601		0.0243014		0.0902476	0.00279507	0.144498	0.781629		1.22171		0							0.172035	-0.000989998	0.0858543	0.787283		-1.10107
12922	ENSG00000248444.1	ENSG00000248444	4	24771467	24772420	1	processed_pseudogene	heterogeneous nuclear ribonucleoprotein A1 pseudogene 65 [Source:HGNC Symbol;Acc:HGNC:48795]	HNRNPA1P65		0	0	0	0	0	0	0	1	0	0	0	0		0	0	0	0	0	0	0	1.08297	0	0	0	0		0.1	0.1	0.227855	0.1		0.0902476	-0.000225525	0.1371	0.995601		0.0243014		0.0902476	0.00279507	0.144498	0.781629		1.22171		0							0.172035	-0.000989998	0.0858543	0.787283		-1.10107
12972	ENSG00000248629.1	ENSG00000248629	4	156841359	156842236	1	antisense		RP11-154F14.2		0	0	0	0	0	0	0	0	1	0	0	0		0	0	0	0	0	0	0	0	1.26922	0	0	0		0.1	0.1	0.239235	0.1		0.105768	-0.000266673	0.1371	0.995601		0.0243014		0.105768	0.00289326	0.144502	0.781629		1.22171		0							0.201691	-0.00102433	0.0858551	0.787283		-1.10107
12999	ENSG00000248725.3	ENSG00000248725	4	85246157	85246912	1	processed_pseudogene		RP11-218C23.1		0	0	0	0	0	0	0	0	1	0	0	0		0	0	0	0	0	0	0	0	1.26922	0	0	0		0.1	0.1	0.239235	0.1		0.105768	-0.000266673	0.1371	0.995601		0.0243014		0.105768	0.00289326	0.144502	0.781629		1.22171		0							0.201691	-0.00102433	0.0858551	0.787283		-1.10107
13010	ENSG00000248763.2	ENSG00000248763	4	69066395	69069888	1	unprocessed_pseudogene		RP13-644M16.5		0	0	0	0	0	0	0	1	0	0	0	0		0	0	0	0	0	0	0	1.08297	0	0	0	0		0.1	0.1	0.227855	0.1		0.0902476	-0.000225525	0.1371	0.995601		0.0243014		0.0902476	0.00279507	0.144498	0.781629		1.22171		0							0.172035	-0.000989998	0.0858543	0.787283		-1.10107
13198	ENSG00000249509.1	ENSG00000249509	4	112515385	112546881	1	antisense		RP11-402J6.1		0	0	0	0	0	0	0	0	1	0	0	0		0	0	0	0	0	0	0	0	1.26922	0	0	0		0.1	0.1	0.239235	0.1		0.105768	-0.000266673	0.1371	0.995601		0.0243014		0.105768	0.00289326	0.144502	0.781629		1.22171		0							0.201691	-0.00102433	0.0858551	0.787283		-1.10107
13201	ENSG00000249522.1	ENSG00000249522	4	3910283	3910604	1	processed_pseudogene		RP11-718M20.5		0	0	0	0	0	0	1	0	0	0	0	0		0	0	0	0	0	0	0.961492	0	0	0	0	0		0.1	0.1	0.219772	0.1		0.0801243	-0.00023559	0.1371	0.995601		0.0243014		0.0801243	0.00276876	0.144497	0.781629		1.22171		0							0.152748	-0.000964038	0.0858538	0.787283		-1.10107
13392	ENSG00000250254.1	ENSG00000250254	4	37960435	37961125	1	protein_coding	pituitary tumor-transforming 2 [Source:HGNC Symbol;Acc:HGNC:9691]	PTTG2		0	0	0	0	0	0	0	0	1	0	0	0		0	0	0	0	0	0	0	0	1.26922	0	0	0		0.1	0.1	0.239235	0.1		0.105768	-0.000266673	0.1371	0.995601		0.0243014		0.105768	0.00289326	0.144502	0.781629		1.22171		0							0.201691	-0.00102433	0.0858551	0.787283		-1.10107
13393	ENSG00000250259.1	ENSG00000250259	4	1027678	1028972	1	lincRNA		RP11-460I19.2		0	0	0	0	0	0	1	0	0	0	0	0		0	0	0	0	0	0	0.961492	0	0	0	0	0		0.1	0.1	0.219772	0.1		0.0801243	-0.00023559	0.1371	0.995601		0.0243014		0.0801243	0.00276876	0.144497	0.781629		1.22171		0							0.152748	-0.000964038	0.0858538	0.787283		-1.10107
13429	ENSG00000250371.1	ENSG00000250371	4	12859101	12864961	-1	lincRNA		RP11-22A3.2		0	0	0	0	0	0	0	1	0	0	0	0		0	0	0	0	0	0	0	1.08297	0	0	0	0		0.1	0.1	0.227855	0.1		0.0902476	-0.000225525	0.1371	0.995601		0.0243014		0.0902476	0.00279507	0.144498	0.781629		1.22171		0							0.172035	-0.000989998	0.0858543	0.787283		-1.10107
13475	ENSG00000250541.1	ENSG00000250541	4	25770266	25773577	1	antisense		RP11-302F12.10		0	0	0	0	0	0	0	1	0	0	0	0		0	0	0	0	0	0	0	1.08297	0	0	0	0		0.1	0.1	0.227855	0.1		0.0902476	-0.000225525	0.1371	0.995601		0.0243014		0.0902476	0.00279507	0.144498	0.781629		1.22171		0							0.172035	-0.000989998	0.0858543	0.787283		-1.10107
13554	ENSG00000250835.1	ENSG00000250835	4	142317238	142317546	1	processed_pseudogene	LSM3 homolog, U6 small nuclear RNA and mRNA degradation associated pseudogene 4 [Source:HGNC Symbol;Acc:HGNC:44349]	LSM3P4		0	0	0	0	0	0	0	0	1	0	0	0		0	0	0	0	0	0	0	0	1.26922	0	0	0		0.1	0.1	0.239235	0.1		0.105768	-0.000266673	0.1371	0.995601		0.0243014		0.105768	0.00289326	0.144502	0.781629		1.22171		0							0.201691	-0.00102433	0.0858551	0.787283		-1.10107
13569	ENSG00000250902.1	ENSG00000250902	4	145514615	145517118	-1	antisense	SMAD1 antisense RNA 1 [Source:HGNC Symbol;Acc:HGNC:49379]	SMAD1-AS1		0	0	0	0	0	0	0	0	1	0	0	0		0	0	0	0	0	0	0	0	1.26922	0	0	0		0.1	0.1	0.239235	0.1		0.105768	-0.000266673	0.1371	0.995601		0.0243014		0.105768	0.00289326	0.144502	0.781629		1.22171		0							0.201691	-0.00102433	0.0858551	0.787283		-1.10107
13580	ENSG00000250930.5	ENSG00000250930	4	53496400	53549578	1	antisense	LNX1 antisense RNA 1 [Source:HGNC Symbol;Acc:HGNC:40345]	LNX1-AS1		0	0	0	0	0	0	1	0	0	0	0	0		0	0	0	0	0	0	0.961492	0	0	0	0	0		0.1	0.1	0.219772	0.1		0.0801243	-0.00023559	0.1371	0.995601		0.0243014		0.0801243	0.00276876	0.144497	0.781629		1.22171		0							0.152748	-0.000964038	0.0858538	0.787283		-1.10107
13618	ENSG00000251073.1	ENSG00000251073	4	158182825	158183393	1	processed_pseudogene	nudix hydrolase 19 pseudogene 5 [Source:HGNC Symbol;Acc:HGNC:43589]	NUDT19P5		0	0	0	0	0	0	0	1	0	0	0	0		0	0	0	0	0	0	0	1.08297	0	0	0	0		0.1	0.1	0.227855	0.1		0.0902476	-0.000225525	0.1371	0.995601		0.0243014		0.0902476	0.00279507	0.144498	0.781629		1.22171		0							0.172035	-0.000989998	0.0858543	0.787283		-1.10107
13653	ENSG00000251186.1	ENSG00000251186	4	8453410	8454942	-1	antisense		RP11-689P11.3		0	0	0	0	0	0	0	0	1	0	0	0		0	0	0	0	0	0	0	0	1.26922	0	0	0		0.1	0.1	0.239235	0.1		0.105768	-0.000266673	0.1371	0.995601		0.0243014		0.105768	0.00289326	0.144502	0.781629		1.22171		0							0.201691	-0.00102433	0.0858551	0.787283		-1.10107
13689	ENSG00000251292.1	ENSG00000251292	4	23723262	23733579	-1	lincRNA	endogenous retrovirus group H member 1 [Source:HGNC Symbol;Acc:HGNC:39053]	ERVH-1		0	0	0	0	0	0	1	0	0	0	0	0		0	0	0	0	0	0	0.961492	0	0	0	0	0		0.1	0.1	0.219772	0.1		0.0801243	-0.00023559	0.1371	0.995601		0.0243014		0.0801243	0.00276876	0.144497	0.781629		1.22171		0							0.152748	-0.000964038	0.0858538	0.787283		-1.10107
13887	ENSG00000252763.1	ENSG00000252763	3	159808416	159808570	-1	snRNA	RNA, U2 small nuclear 31, pseudogene [Source:HGNC Symbol;Acc:HGNC:48524]	RNU2-31P		0	0	0	0	0	0	1	0	0	0	0	0		0	0	0	0	0	0	0.961492	0	0	0	0	0		0.1	0.1	0.219772	0.1		0.0801243	-0.00023559	0.1371	0.995601		0.0243014		0.0801243	0.00276876	0.144497	0.781629		1.22171		0							0.152748	-0.000964038	0.0858538	0.787283		-1.10107
14037	ENSG00000265813.2	ENSG00000265813	3	153199700	153200017	-1	misc_RNA	RNA, 7SL, cytoplasmic 300, pseudogene [Source:HGNC Symbol;Acc:HGNC:46316]	RN7SL300P		0	0	0	0	0	0	1	0	0	0	0	0		0	0	0	0	0	0	0.961492	0	0	0	0	0		0.1	0.1	0.219772	0.1		0.0801243	-0.00023559	0.1371	0.995601		0.0243014		0.0801243	0.00276876	0.144497	0.781629		1.22171		0							0.152748	-0.000964038	0.0858538	0.787283		-1.10107
14040	ENSG00000265850.1	ENSG00000265850	3	197293878	197293948	-1	miRNA	microRNA 4797 [Source:HGNC Symbol;Acc:HGNC:41758]	MIR4797		0	0	0	0	0	0	0	1	0	0	0	0		0	0	0	0	0	0	0	1.08297	0	0	0	0		0.1	0.1	0.227855	0.1		0.0902476	-0.000225525	0.1371	0.995601		0.0243014		0.0902476	0.00279507	0.144498	0.781629		1.22171		0							0.172035	-0.000989998	0.0858543	0.787283		-1.10107
14111	ENSG00000270773.1	ENSG00000270773	3	129345411	129346164	1	processed_pseudogene		RP13-685P2.7		0	0	0	0	0	0	1	0	0	0	0	0		0	0	0	0	0	0	0.961492	0	0	0	0	0		0.1	0.1	0.219772	0.1		0.0801243	-0.00023559	0.1371	0.995601		0.0243014		0.0801243	0.00276876	0.144497	0.781629		1.22171		0							0.152748	-0.000964038	0.0858538	0.787283		-1.10107
14124	ENSG00000271057.1	ENSG00000271057	4	9020857	9021161	-1	processed_pseudogene		RP11-747H12.7		0	0	0	0	0	0	0	1	0	0	0	0		0	0	0	0	0	0	0	1.08297	0	0	0	0		0.1	0.1	0.227855	0.1		0.0902476	-0.000225525	0.1371	0.995601		0.0243014		0.0902476	0.00279507	0.144498	0.781629		1.22171		0							0.172035	-0.000989998	0.0858543	0.787283		-1.10107
14145	ENSG00000271676.1	ENSG00000271676	4	77112495	77113458	-1	processed_pseudogene		RP11-1E1.2		0	0	0	0	0	0	0	1	0	0	0	0		0	0	0	0	0	0	0	1.08297	0	0	0	0		0.1	0.1	0.227855	0.1		0.0902476	-0.000225525	0.1371	0.995601		0.0243014		0.0902476	0.00279507	0.144498	0.781629		1.22171		0							0.172035	-0.000989998	0.0858543	0.787283		-1.10107
14148	ENSG00000271778.1	ENSG00000271778	3	158782547	158783124	1	sense_intronic		RP11-379F4.8		0	0	0	0	0	0	0	0	1	0	0	0		0	0	0	0	0	0	0	0	1.26922	0	0	0		0.1	0.1	0.239235	0.1		0.105768	-0.000266673	0.1371	0.995601		0.0243014		0.105768	0.00289326	0.144502	0.781629		1.22171		0							0.201691	-0.00102433	0.0858551	0.787283		-1.10107
14181	ENSG00000272573.5	ENSG00000272573	3	52833114	52835219	-1	protein_coding	musculoskeletal, embryonic nuclear protein 1 [Source:HGNC Symbol;Acc:HGNC:22144]	MUSTN1		0	0	0	0	0	0	0	1	0	0	0	0		0	0	0	0	0	0	0	1.08297	0	0	0	0		0.1	0.1	0.227855	0.1		0.0902476	-0.000225525	0.1371	0.995601		0.0243014		0.0902476	0.00279507	0.144498	0.781629		1.22171		0							0.172035	-0.000989998	0.0858543	0.787283		-1.10107
14216	ENSG00000272862.1	ENSG00000272862	4	41988741	41989237	-1	lincRNA		RP11-814H16.2		0	0	0	0	0	0	0	1	0	0	0	0		0	0	0	0	0	0	0	1.08297	0	0	0	0		0.1	0.1	0.227855	0.1		0.0902476	-0.000225525	0.1371	0.995601		0.0243014		0.0902476	0.00279507	0.144498	0.781629		1.22171		0							0.172035	-0.000989998	0.0858543	0.787283		-1.10107
14236	ENSG00000273123.1	ENSG00000273123	3	123715851	123716399	1	antisense		RP11-9N20.3		0	0	0	0	0	0	0	0	1	0	0	0		0	0	0	0	0	0	0	0	1.26922	0	0	0		0.1	0.1	0.239235	0.1		0.105768	-0.000266673	0.1371	0.995601		0.0243014		0.105768	0.00289326	0.144502	0.781629		1.22171		0							0.201691	-0.00102433	0.0858551	0.787283		-1.10107
14249	ENSG00000273267.1	ENSG00000273267	4	8022665	8023126	1	antisense		RP11-338K13.1		0	0	0	0	0	0	0	0	1	0	0	0		0	0	0	0	0	0	0	0	1.26922	0	0	0		0.1	0.1	0.239235	0.1		0.105768	-0.000266673	0.1371	0.995601		0.0243014		0.105768	0.00289326	0.144502	0.781629		1.22171		0							0.201691	-0.00102433	0.0858551	0.787283		-1.10107
14287	ENSG00000275067.1	ENSG00000275067	3	127575266	127575331	-1	miRNA	microRNA 6825 [Source:HGNC Symbol;Acc:HGNC:50208]	MIR6825		0	0	0	0	0	0	0	1	0	0	0	0		0	0	0	0	0	0	0	1.08297	0	0	0	0		0.1	0.1	0.227855	0.1		0.0902476	-0.000225525	0.1371	0.995601		0.0243014		0.0902476	0.00279507	0.144498	0.781629		1.22171		0							0.172035	-0.000989998	0.0858543	0.787283		-1.10107
14337	ENSG00000277723.1	ENSG00000277723	3	134367804	134367862	-1	miRNA	microRNA 6827 [Source:HGNC Symbol;Acc:HGNC:50234]	MIR6827		0	0	0	0	0	0	0	1	0	0	0	0		0	0	0	0	0	0	0	1.08297	0	0	0	0		0.1	0.1	0.227855	0.1		0.0902476	-0.000225525	0.1371	0.995601		0.0243014		0.0902476	0.00279507	0.144498	0.781629		1.22171		0							0.172035	-0.000989998	0.0858543	0.787283		-1.10107
14860	ENSG00000113520.10	ENSG00000113520	5	132673986	132682676	1	protein_coding	interleukin 4 [Source:HGNC Symbol;Acc:HGNC:6014]	IL4		0	0	0	0	0	0	1	0	0	0	0	0		0	0	0	0	0	0	0.961492	0	0	0	0	0		0.1	0.1	0.219772	0.1		0.0801243	-0.00023559	0.1371	0.995601		0.0243014		0.0801243	0.00276876	0.144497	0.781629		1.22171		0							0.152748	-0.000964038	0.0858538	0.787283		-1.10107
15584	ENSG00000174572.3	ENSG00000174572	6	27211244	27211913	1	processed_pseudogene		RP11-209A2.1		0	0	0	0	0	0	1	0	0	0	0	0		0	0	0	0	0	0	0.961492	0	0	0	0	0		0.1	0.1	0.219772	0.1		0.0801243	-0.00023559	0.1371	0.995601		0.0243014		0.0801243	0.00276876	0.144497	0.781629		1.22171		0							0.152748	-0.000964038	0.0858538	0.787283		-1.10107
15672	ENSG00000182613.1	ENSG00000182613	5	181154943	181155890	1	protein_coding	olfactory receptor family 2 subfamily V member 2 [Source:HGNC Symbol;Acc:HGNC:15341]	OR2V2		0	0	0	0	0	0	0	0	1	0	0	0		0	0	0	0	0	0	0	0	1.26922	0	0	0		0.1	0.1	0.239235	0.1		0.105768	-0.000266673	0.1371	0.995601		0.0243014		0.105768	0.00289326	0.144502	0.781629		1.22171		0							0.201691	-0.00102433	0.0858551	0.787283		-1.10107
15704	ENSG00000185028.3	ENSG00000185028	5	191511	195353	1	protein_coding	leucine rich repeat containing 14B [Source:HGNC Symbol;Acc:HGNC:37268]	LRRC14B		0	0	0	0	0	0	0	0	1	0	0	0		0	0	0	0	0	0	0	0	1.26922	0	0	0		0.1	0.1	0.239235	0.1		0.105768	-0.000266673	0.1371	0.995601		0.0243014		0.105768	0.00289326	0.144502	0.781629		1.22171		0							0.201691	-0.00102433	0.0858551	0.787283		-1.10107
15805	ENSG00000197753.8	ENSG00000197753	6	35805293	35833874	1	protein_coding	lipoma HMGIC fusion partner-like 5 [Source:HGNC Symbol;Acc:HGNC:21253]	LHFPL5		0	0	0	0	0	0	0	0	1	0	0	0		0	0	0	0	0	0	0	0	1.26922	0	0	0		0.1	0.1	0.239235	0.1		0.105768	-0.000266673	0.1371	0.995601		0.0243014		0.105768	0.00289326	0.144502	0.781629		1.22171		0							0.201691	-0.00102433	0.0858551	0.787283		-1.10107
15836	ENSG00000198983.1	ENSG00000198983	5	55170532	55170622	-1	miRNA	microRNA 449a [Source:HGNC Symbol;Acc:HGNC:27645]	MIR449A		0	0	0	0	0	0	0	0	1	0	0	0		0	0	0	0	0	0	0	0	1.26922	0	0	0		0.1	0.1	0.239235	0.1		0.105768	-0.000266673	0.1371	0.995601		0.0243014		0.105768	0.00289326	0.144502	0.781629		1.22171		0							0.201691	-0.00102433	0.0858551	0.787283		-1.10107
15859	ENSG00000199572.1	ENSG00000199572	4	190015138	190015255	1	rRNA	RNA, 5S ribosomal pseudogene 174 [Source:HGNC Symbol;Acc:HGNC:43074]	RNA5SP174		0	0	0	0	0	0	1	0	0	0	0	0		0	0	0	0	0	0	0.961492	0	0	0	0	0		0.1	0.1	0.219772	0.1		0.0801243	-0.00023559	0.1371	0.995601		0.0243014		0.0801243	0.00276876	0.144497	0.781629		1.22171		0							0.152748	-0.000964038	0.0858538	0.787283		-1.10107
15866	ENSG00000199762.1	ENSG00000199762	6	47489067	47489170	1	misc_RNA	Y RNA [Source:RFAM;Acc:RF00019]	Y_RNA		0	0	0	0	0	0	1	0	0	0	0	0		0	0	0	0	0	0	0.961492	0	0	0	0	0		0.1	0.1	0.219772	0.1		0.0801243	-0.00023559	0.1371	0.995601		0.0243014		0.0801243	0.00276876	0.144497	0.781629		1.22171		0							0.152748	-0.000964038	0.0858538	0.787283		-1.10107
15926	ENSG00000201464.1	ENSG00000201464	6	79301963	79302066	-1	misc_RNA	Y RNA [Source:RFAM;Acc:RF00019]	Y_RNA		0	0	0	0	0	0	1	0	0	0	0	0		0	0	0	0	0	0	0.961492	0	0	0	0	0		0.1	0.1	0.219772	0.1		0.0801243	-0.00023559	0.1371	0.995601		0.0243014		0.0801243	0.00276876	0.144497	0.781629		1.22171		0							0.152748	-0.000964038	0.0858538	0.787283		-1.10107
16162	ENSG00000206886.1	ENSG00000206886	6	81764024	81764156	1	snoRNA	Small nucleolar RNA SNORA70 [Source:RFAM;Acc:RF00156]	SNORA70		0	0	0	0	0	0	1	0	0	0	0	0		0	0	0	0	0	0	0.961492	0	0	0	0	0		0.1	0.1	0.219772	0.1		0.0801243	-0.00023559	0.1371	0.995601		0.0243014		0.0801243	0.00276876	0.144497	0.781629		1.22171		0							0.152748	-0.000964038	0.0858538	0.787283		-1.10107
16186	ENSG00000207231.1	ENSG00000207231	4	185415973	185416086	-1	misc_RNA	Y RNA [Source:RFAM;Acc:RF00019]	Y_RNA		0	0	0	0	0	0	0	0	1	0	0	0		0	0	0	0	0	0	0	0	1.26922	0	0	0		0.1	0.1	0.239235	0.1		0.105768	-0.000266673	0.1371	0.995601		0.0243014		0.105768	0.00289326	0.144502	0.781629		1.22171		0							0.201691	-0.00102433	0.0858551	0.787283		-1.10107
16205	ENSG00000207459.1	ENSG00000207459	5	134634839	134634945	-1	snRNA	RNA, U6 small nuclear 1311, pseudogene [Source:HGNC Symbol;Acc:HGNC:48274]	RNU6-1311P		0	0	0	0	0	0	0	0	1	0	0	0		0	0	0	0	0	0	0	0	1.26922	0	0	0		0.1	0.1	0.239235	0.1		0.105768	-0.000266673	0.1371	0.995601		0.0243014		0.105768	0.00289326	0.144502	0.781629		1.22171		0							0.201691	-0.00102433	0.0858551	0.787283		-1.10107
16392	ENSG00000216813.1	ENSG00000216813	6	47562622	47563018	1	processed_pseudogene		RP11-812I20.2		0	0	0	0	0	0	0	1	0	0	0	0		0	0	0	0	0	0	0	1.08297	0	0	0	0		0.1	0.1	0.227855	0.1		0.0902476	-0.000225525	0.1371	0.995601		0.0243014		0.0902476	0.00279507	0.144498	0.781629		1.22171		0							0.172035	-0.000989998	0.0858543	0.787283		-1.10107
16417	ENSG00000217181.1	ENSG00000217181	6	10574749	10575227	-1	processed_pseudogene		RP11-360O19.5		0	0	0	0	0	0	0	1	0	0	0	0		0	0	0	0	0	0	0	1.08297	0	0	0	0		0.1	0.1	0.227855	0.1		0.0902476	-0.000225525	0.1371	0.995601		0.0243014		0.0902476	0.00279507	0.144498	0.781629		1.22171		0							0.172035	-0.000989998	0.0858543	0.787283		-1.10107
16487	ENSG00000218512.2	ENSG00000218512	6	23856698	23856818	-1	processed_pseudogene	serine palmitoyltransferase long chain base subunit 1 pseudogene 2 [Source:HGNC Symbol;Acc:HGNC:39669]	SPTLC1P2		0	0	0	0	0	0	0	1	0	0	0	0		0	0	0	0	0	0	0	1.08297	0	0	0	0		0.1	0.1	0.227855	0.1		0.0902476	-0.000225525	0.1371	0.995601		0.0243014		0.0902476	0.00279507	0.144498	0.781629		1.22171		0							0.172035	-0.000989998	0.0858543	0.787283		-1.10107
16498	ENSG00000218713.1	ENSG00000218713	6	53206598	53208697	-1	processed_pseudogene		RP1-34L19.1		0	0	0	0	0	0	1	0	0	0	0	0		0	0	0	0	0	0	0.961492	0	0	0	0	0		0.1	0.1	0.219772	0.1		0.0801243	-0.00023559	0.1371	0.995601		0.0243014		0.0801243	0.00276876	0.144497	0.781629		1.22171		0							0.152748	-0.000964038	0.0858538	0.787283		-1.10107
16529	ENSG00000219294.6	ENSG00000219294	6	7986537	7988192	1	processed_pseudogene	phosphatidylinositol-4-phosphate 5-kinase type 1 pseudogene 1 [Source:HGNC Symbol;Acc:HGNC:28372]	PIP5K1P1		0	0	0	0	0	0	0	0	1	0	0	0		0	0	0	0	0	0	0	0	1.26922	0	0	0		0.1	0.1	0.239235	0.1		0.105768	-0.000266673	0.1371	0.995601		0.0243014		0.105768	0.00289326	0.144502	0.781629		1.22171		0							0.201691	-0.00102433	0.0858551	0.787283		-1.10107
16556	ENSG00000219863.5	ENSG00000219863	6	53354715	53355065	1	processed_pseudogene	ribosomal protein L31 pseudogene 28 [Source:HGNC Symbol;Acc:HGNC:36253]	RPL31P28		0	0	0	0	0	0	0	1	0	0	0	0		0	0	0	0	0	0	0	1.08297	0	0	0	0		0.1	0.1	0.227855	0.1		0.0902476	-0.000225525	0.1371	0.995601		0.0243014		0.0902476	0.00279507	0.144498	0.781629		1.22171		0							0.172035	-0.000989998	0.0858543	0.787283		-1.10107
16569	ENSG00000220131.1	ENSG00000220131	6	88265158	88265511	1	processed_pseudogene		RP4-570O12.2		0	0	0	0	0	0	1	0	0	0	0	0		0	0	0	0	0	0	0.961492	0	0	0	0	0		0.1	0.1	0.219772	0.1		0.0801243	-0.00023559	0.1371	0.995601		0.0243014		0.0801243	0.00276876	0.144497	0.781629		1.22171		0							0.152748	-0.000964038	0.0858538	0.787283		-1.10107
16579	ENSG00000220377.1	ENSG00000220377	6	52687930	52703825	-1	unprocessed_pseudogene	glutathione S-transferase alpha 8, pseudogene [Source:HGNC Symbol;Acc:HGNC:49903]	GSTA8P		0	0	0	0	0	0	0	1	0	0	0	0		0	0	0	0	0	0	0	1.08297	0	0	0	0		0.1	0.1	0.227855	0.1		0.0902476	-0.000225525	0.1371	0.995601		0.0243014		0.0902476	0.00279507	0.144498	0.781629		1.22171		0							0.172035	-0.000989998	0.0858543	0.787283		-1.10107
16603	ENSG00000220771.2	ENSG00000220771	6	21602128	21602383	1	processed_pseudogene	bolA family member 2 pseudogene 3 [Source:HGNC Symbol;Acc:HGNC:51439]	BOLA2P3		0	0	0	0	0	0	0	0	1	0	0	0		0	0	0	0	0	0	0	0	1.26922	0	0	0		0.1	0.1	0.239235	0.1		0.105768	-0.000266673	0.1371	0.995601		0.0243014		0.105768	0.00289326	0.144502	0.781629		1.22171		0							0.201691	-0.00102433	0.0858551	0.787283		-1.10107
16637	ENSG00000222145.1	ENSG00000222145	6	88714242	88714430	-1	snoRNA	Small nucleolar RNA SNORA73 family [Source:RFAM;Acc:RF00045]	SNORA73		0	0	0	0	0	0	0	0	1	0	0	0		0	0	0	0	0	0	0	0	1.26922	0	0	0		0.1	0.1	0.239235	0.1		0.105768	-0.000266673	0.1371	0.995601		0.0243014		0.105768	0.00289326	0.144502	0.781629		1.22171		0							0.201691	-0.00102433	0.0858551	0.787283		-1.10107
16660	ENSG00000222790.1	ENSG00000222790	5	140397323	140397444	-1	snRNA	RNA, U4 small nuclear 14, pseudogene [Source:HGNC Symbol;Acc:HGNC:46950]	RNU4-14P		0	0	0	0	0	0	0	0	1	0	0	0		0	0	0	0	0	0	0	0	1.26922	0	0	0		0.1	0.1	0.239235	0.1		0.105768	-0.000266673	0.1371	0.995601		0.0243014		0.105768	0.00289326	0.144502	0.781629		1.22171		0							0.201691	-0.00102433	0.0858551	0.787283		-1.10107
16743	ENSG00000225096.1	ENSG00000225096	6	57965630	57972218	1	lincRNA		XXbac-BPG55C20.7		0	0	0	0	0	0	1	0	0	0	0	0		0	0	0	0	0	0	0.961492	0	0	0	0	0		0.1	0.1	0.219772	0.1		0.0801243	-0.00023559	0.1371	0.995601		0.0243014		0.0801243	0.00276876	0.144497	0.781629		1.22171		0							0.152748	-0.000964038	0.0858538	0.787283		-1.10107
16820	ENSG00000227516.1	ENSG00000227516	6	41868622	41869731	1	lincRNA		RP5-973N23.4		0	0	0	0	0	0	1	0	0	0	0	0		0	0	0	0	0	0	0.961492	0	0	0	0	0		0.1	0.1	0.219772	0.1		0.0801243	-0.00023559	0.1371	0.995601		0.0243014		0.0801243	0.00276876	0.144497	0.781629		1.22171		0							0.152748	-0.000964038	0.0858538	0.787283		-1.10107
16850	ENSG00000228432.1	ENSG00000228432	6	31366352	31366898	-1	processed_pseudogene	dihydrofolate reductase pseudogene 2 [Source:HGNC Symbol;Acc:HGNC:2863]	DHFRP2		0	0	0	0	0	0	1	0	0	0	0	0		0	0	0	0	0	0	0.961492	0	0	0	0	0		0.1	0.1	0.219772	0.1		0.0801243	-0.00023559	0.1371	0.995601		0.0243014		0.0801243	0.00276876	0.144497	0.781629		1.22171		0							0.152748	-0.000964038	0.0858538	0.787283		-1.10107
16886	ENSG00000229721.3	ENSG00000229721	5	180226378	180227000	-1	processed_pseudogene		RP11-252I14.1		0	0	0	0	0	0	1	0	0	0	0	0		0	0	0	0	0	0	0.961492	0	0	0	0	0		0.1	0.1	0.219772	0.1		0.0801243	-0.00023559	0.1371	0.995601		0.0243014		0.0801243	0.00276876	0.144497	0.781629		1.22171		0							0.152748	-0.000964038	0.0858538	0.787283		-1.10107
17075	ENSG00000235558.3	ENSG00000235558	5	71220356	71259238	-1	unprocessed_pseudogene		RP11-1198D22.1		0	0	0	0	0	0	0	0	1	0	0	0		0	0	0	0	0	0	0	0	1.26922	0	0	0		0.1	0.1	0.239235	0.1		0.105768	-0.000266673	0.1371	0.995601		0.0243014		0.105768	0.00289326	0.144502	0.781629		1.22171		0							0.201691	-0.00102433	0.0858551	0.787283		-1.10107
17089	ENSG00000236068.2	ENSG00000236068	5	64404512	64486615	-1	unitary_pseudogene		AC016561.1		0	0	0	0	0	0	1	0	0	0	0	0		0	0	0	0	0	0	0.961492	0	0	0	0	0		0.1	0.1	0.219772	0.1		0.0801243	-0.00023559	0.1371	0.995601		0.0243014		0.0801243	0.00276876	0.144497	0.781629		1.22171		0							0.152748	-0.000964038	0.0858538	0.787283		-1.10107
17100	ENSG00000236475.1	ENSG00000236475	6	30238301	30242279	1	unprocessed_pseudogene	tripartite motif containing 26B, pseudogene [Source:HGNC Symbol;Acc:HGNC:31338]	TRIM26BP		0	0	0	0	0	0	0	1	0	0	0	0		0	0	0	0	0	0	0	1.08297	0	0	0	0		0.1	0.1	0.227855	0.1		0.0902476	-0.000225525	0.1371	0.995601		0.0243014		0.0902476	0.00279507	0.144498	0.781629		1.22171		0							0.172035	-0.000989998	0.0858543	0.787283		-1.10107
17122	ENSG00000237425.1	ENSG00000237425	6	28732017	28732904	1	processed_pseudogene	ribosomal protein SA pseudogene 2 [Source:HGNC Symbol;Acc:HGNC:18771]	RPSAP2		0	0	0	0	0	0	0	0	1	0	0	0		0	0	0	0	0	0	0	0	1.26922	0	0	0		0.1	0.1	0.239235	0.1		0.105768	-0.000266673	0.1371	0.995601		0.0243014		0.105768	0.00289326	0.144502	0.781629		1.22171		0							0.201691	-0.00102433	0.0858551	0.787283		-1.10107
17191	ENSG00000239964.3	ENSG00000239964	6	36522191	36522501	1	misc_RNA	RNA, 7SL, cytoplasmic 748, pseudogene [Source:HGNC Symbol;Acc:HGNC:46764]	RN7SL748P		0	0	0	0	0	0	1	0	0	0	0	0		0	0	0	0	0	0	0.961492	0	0	0	0	0		0.1	0.1	0.219772	0.1		0.0801243	-0.00023559	0.1371	0.995601		0.0243014		0.0801243	0.00276876	0.144497	0.781629		1.22171		0							0.152748	-0.000964038	0.0858538	0.787283		-1.10107
17280	ENSG00000243160.1	ENSG00000243160	5	79529302	79530093	1	processed_pseudogene		RP11-342F17.2		0	0	0	0	0	0	1	0	0	0	0	0		0	0	0	0	0	0	0.961492	0	0	0	0	0		0.1	0.1	0.219772	0.1		0.0801243	-0.00023559	0.1371	0.995601		0.0243014		0.0801243	0.00276876	0.144497	0.781629		1.22171		0							0.152748	-0.000964038	0.0858538	0.787283		-1.10107
17284	ENSG00000243307.2	ENSG00000243307	6	26896952	26898777	1	processed_pseudogene	POM121 transmembrane nucleoporin like 6, pseudogene [Source:HGNC Symbol;Acc:HGNC:31343]	POM121L6P		0	0	0	0	0	0	0	0	1	0	0	0		0	0	0	0	0	0	0	0	1.26922	0	0	0		0.1	0.1	0.239235	0.1		0.105768	-0.000266673	0.1371	0.995601		0.0243014		0.105768	0.00289326	0.144502	0.781629		1.22171		0							0.201691	-0.00102433	0.0858551	0.787283		-1.10107
17314	ENSG00000244234.1	ENSG00000244234	5	178185719	178187299	-1	processed_pseudogene	germ cell-less, spermatogenesis associated 1 pseudogene 1 [Source:HGNC Symbol;Acc:HGNC:19717]	GMCL1P1		0	0	0	0	0	0	0	1	0	0	0	0		0	0	0	0	0	0	0	1.08297	0	0	0	0		0.1	0.1	0.227855	0.1		0.0902476	-0.000225525	0.1371	0.995601		0.0243014		0.0902476	0.00279507	0.144498	0.781629		1.22171		0							0.172035	-0.000989998	0.0858543	0.787283		-1.10107
17349	ENSG00000245812.2	ENSG00000245812	5	159100483	159117478	1	lincRNA		RP11-175K6.1		0	0	0	0	0	0	1	0	0	0	0	0		0	0	0	0	0	0	0.961492	0	0	0	0	0		0.1	0.1	0.219772	0.1		0.0801243	-0.00023559	0.1371	0.995601		0.0243014		0.0801243	0.00276876	0.144497	0.781629		1.22171		0							0.152748	-0.000964038	0.0858538	0.787283		-1.10107
17368	ENSG00000247345.2	ENSG00000247345	5	59039761	59063503	1	antisense		RP11-266N13.2		0	0	0	0	0	0	0	0	1	0	0	0		0	0	0	0	0	0	0	0	1.26922	0	0	0		0.1	0.1	0.239235	0.1		0.105768	-0.000266673	0.1371	0.995601		0.0243014		0.105768	0.00289326	0.144502	0.781629		1.22171		0							0.201691	-0.00102433	0.0858551	0.787283		-1.10107
17637	ENSG00000249089.1	ENSG00000249089	5	39022411	39022558	1	unprocessed_pseudogene	androgen-induced 1 pseudogene 1 [Source:HGNC Symbol;Acc:HGNC:43926]	AIG1P1		0	0	0	0	0	0	1	0	0	0	0	0		0	0	0	0	0	0	0.961492	0	0	0	0	0		0.1	0.1	0.219772	0.1		0.0801243	-0.00023559	0.1371	0.995601		0.0243014		0.0801243	0.00276876	0.144497	0.781629		1.22171		0							0.152748	-0.000964038	0.0858538	0.787283		-1.10107
17733	ENSG00000249410.1	ENSG00000249410	5	55551885	55552554	-1	processed_pseudogene	adenylate kinase 4 pseudogene 2 [Source:HGNC Symbol;Acc:HGNC:39066]	AK4P2		0	0	0	0	0	0	1	0	0	0	0	0		0	0	0	0	0	0	0.961492	0	0	0	0	0		0.1	0.1	0.219772	0.1		0.0801243	-0.00023559	0.1371	0.995601		0.0243014		0.0801243	0.00276876	0.144497	0.781629		1.22171		0							0.152748	-0.000964038	0.0858538	0.787283		-1.10107
17789	ENSG00000249605.1	ENSG00000249605	5	144369334	144385310	1	sense_intronic		CTC-218H9.1		0	0	0	0	0	0	1	0	0	0	0	0		0	0	0	0	0	0	0.961492	0	0	0	0	0		0.1	0.1	0.219772	0.1		0.0801243	-0.00023559	0.1371	0.995601		0.0243014		0.0801243	0.00276876	0.144497	0.781629		1.22171		0							0.152748	-0.000964038	0.0858538	0.787283		-1.10107
17804	ENSG00000249664.1	ENSG00000249664	5	83012285	83013109	-1	lincRNA		CTD-2227C6.2		0	0	0	0	0	0	0	1	0	0	0	0		0	0	0	0	0	0	0	1.08297	0	0	0	0		0.1	0.1	0.227855	0.1		0.0902476	-0.000225525	0.1371	0.995601		0.0243014		0.0902476	0.00279507	0.144498	0.781629		1.22171		0							0.172035	-0.000989998	0.0858543	0.787283		-1.10107
17870	ENSG00000249908.2	ENSG00000249908	5	767382	768930	-1	unprocessed_pseudogene	bromodomain containing 9 pseudogene 2 [Source:HGNC Symbol;Acc:HGNC:51446]	BRD9P2		0	0	0	0	0	0	0	1	0	0	0	0		0	0	0	0	0	0	0	1.08297	0	0	0	0		0.1	0.1	0.227855	0.1		0.0902476	-0.000225525	0.1371	0.995601		0.0243014		0.0902476	0.00279507	0.144498	0.781629		1.22171		0							0.172035	-0.000989998	0.0858543	0.787283		-1.10107
17924	ENSG00000250114.1	ENSG00000250114	5	163416525	163416731	1	unprocessed_pseudogene		CTB-95B16.1		0	0	0	0	0	0	1	0	0	0	0	0		0	0	0	0	0	0	0.961492	0	0	0	0	0		0.1	0.1	0.219772	0.1		0.0801243	-0.00023559	0.1371	0.995601		0.0243014		0.0801243	0.00276876	0.144497	0.781629		1.22171		0							0.152748	-0.000964038	0.0858538	0.787283		-1.10107
17972	ENSG00000250327.1	ENSG00000250327	4	186157896	186158843	1	processed_pseudogene	ribosomal protein SA pseudogene 70 [Source:HGNC Symbol;Acc:HGNC:51923]	RPSAP70		0	0	0	0	0	0	1	0	0	0	0	0		0	0	0	0	0	0	0.961492	0	0	0	0	0		0.1	0.1	0.219772	0.1		0.0801243	-0.00023559	0.1371	0.995601		0.0243014		0.0801243	0.00276876	0.144497	0.781629		1.22171		0							0.152748	-0.000964038	0.0858538	0.787283		-1.10107
18092	ENSG00000250765.6	ENSG00000250765	5	181329241	181342213	1	lincRNA		AC138035.1		0	0	0	0	0	0	0	1	0	0	0	0		0	0	0	0	0	0	0	1.08297	0	0	0	0		0.1	0.1	0.227855	0.1		0.0902476	-0.000225525	0.1371	0.995601		0.0243014		0.0902476	0.00279507	0.144498	0.781629		1.22171		0							0.172035	-0.000989998	0.0858543	0.787283		-1.10107
18105	ENSG00000250820.1	ENSG00000250820	5	175906939	175958538	-1	sense_overlapping		RP11-91H12.4		0	0	0	0	0	0	0	1	0	0	0	0		0	0	0	0	0	0	0	1.08297	0	0	0	0		0.1	0.1	0.227855	0.1		0.0902476	-0.000225525	0.1371	0.995601		0.0243014		0.0902476	0.00279507	0.144498	0.781629		1.22171		0							0.172035	-0.000989998	0.0858543	0.787283		-1.10107
18120	ENSG00000250882.1	ENSG00000250882	5	112173570	112175548	1	antisense		CTC-459M5.1		0	0	0	0	0	0	0	0	1	0	0	0		0	0	0	0	0	0	0	0	1.26922	0	0	0		0.1	0.1	0.239235	0.1		0.105768	-0.000266673	0.1371	0.995601		0.0243014		0.105768	0.00289326	0.144502	0.781629		1.22171		0							0.201691	-0.00102433	0.0858551	0.787283		-1.10107
18138	ENSG00000250961.1	ENSG00000250961	5	57395060	57533424	1	antisense		CTD-2023N9.1		0	0	0	0	0	0	0	0	1	0	0	0		0	0	0	0	0	0	0	0	1.26922	0	0	0		0.1	0.1	0.239235	0.1		0.105768	-0.000266673	0.1371	0.995601		0.0243014		0.105768	0.00289326	0.144502	0.781629		1.22171		0							0.201691	-0.00102433	0.0858551	0.787283		-1.10107
18139	ENSG00000250971.1	ENSG00000250971	4	187060099	187060930	1	lincRNA		RP11-696F12.1		0	0	0	0	0	0	0	1	0	0	0	0		0	0	0	0	0	0	0	1.08297	0	0	0	0		0.1	0.1	0.227855	0.1		0.0902476	-0.000225525	0.1371	0.995601		0.0243014		0.0902476	0.00279507	0.144498	0.781629		1.22171		0							0.172035	-0.000989998	0.0858543	0.787283		-1.10107
18156	ENSG00000251031.1	ENSG00000251031	5	145222610	145228982	-1	lincRNA		CTC-367F4.1		0	0	0	0	0	0	0	1	0	0	0	0		0	0	0	0	0	0	0	1.08297	0	0	0	0		0.1	0.1	0.227855	0.1		0.0902476	-0.000225525	0.1371	0.995601		0.0243014		0.0902476	0.00279507	0.144498	0.781629		1.22171		0							0.172035	-0.000989998	0.0858543	0.787283		-1.10107
18205	ENSG00000251221.1	ENSG00000251221	5	80608623	80622524	-1	lincRNA	long intergenic non-protein coding RNA 1337 [Source:HGNC Symbol;Acc:HGNC:50546]	LINC01337		0	0	0	0	0	0	0	0	1	0	0	0		0	0	0	0	0	0	0	0	1.26922	0	0	0		0.1	0.1	0.239235	0.1		0.105768	-0.000266673	0.1371	0.995601		0.0243014		0.105768	0.00289326	0.144502	0.781629		1.22171		0							0.201691	-0.00102433	0.0858551	0.787283		-1.10107
18283	ENSG00000251544.1	ENSG00000251544	5	94567461	94568909	1	processed_pseudogene	mitochondrially encoded NADH:ubiquinone oxidoreductase core subunit 5 pseudogene 12 [Source:HGNC Symbol;Acc:HGNC:42274]	MTND5P12		0	0	0	0	0	0	1	0	0	0	0	0		0	0	0	0	0	0	0.961492	0	0	0	0	0		0.1	0.1	0.219772	0.1		0.0801243	-0.00023559	0.1371	0.995601		0.0243014		0.0801243	0.00276876	0.144497	0.781629		1.22171		0							0.152748	-0.000964038	0.0858538	0.787283		-1.10107
18288	ENSG00000251553.1	ENSG00000251553	5	98679402	98681367	1	processed_pseudogene		CTC-463N11.1		0	0	0	0	0	0	0	1	0	0	0	0		0	0	0	0	0	0	0	1.08297	0	0	0	0		0.1	0.1	0.227855	0.1		0.0902476	-0.000225525	0.1371	0.995601		0.0243014		0.0902476	0.00279507	0.144498	0.781629		1.22171		0							0.172035	-0.000989998	0.0858543	0.787283		-1.10107
18311	ENSG00000251629.6	ENSG00000251629	5	20611840	20937691	1	lincRNA		RP11-774D14.1		0	0	0	0	0	0	0	1	0	0	0	0		0	0	0	0	0	0	0	1.08297	0	0	0	0		0.1	0.1	0.227855	0.1		0.0902476	-0.000225525	0.1371	0.995601		0.0243014		0.0902476	0.00279507	0.144498	0.781629		1.22171		0							0.172035	-0.000989998	0.0858543	0.787283		-1.10107
18358	ENSG00000252156.1	ENSG00000252156	6	75768059	75768158	-1	snRNA	RNA, U6 small nuclear 155, pseudogene [Source:HGNC Symbol;Acc:HGNC:47118]	RNU6-155P		0	0	0	0	0	0	1	0	0	0	0	0		0	0	0	0	0	0	0.961492	0	0	0	0	0		0.1	0.1	0.219772	0.1		0.0801243	-0.00023559	0.1371	0.995601		0.0243014		0.0801243	0.00276876	0.144497	0.781629		1.22171		0							0.152748	-0.000964038	0.0858538	0.787283		-1.10107
18421	ENSG00000253218.1	ENSG00000253218	5	172254418	172255439	-1	processed_pseudogene	Kruppel like factor 3 pseudogene 1 [Source:HGNC Symbol;Acc:HGNC:41518]	KLF3P1		0	0	0	0	0	0	1	0	0	0	0	0		0	0	0	0	0	0	0.961492	0	0	0	0	0		0.1	0.1	0.219772	0.1		0.0801243	-0.00023559	0.1371	0.995601		0.0243014		0.0801243	0.00276876	0.144497	0.781629		1.22171		0							0.152748	-0.000964038	0.0858538	0.787283		-1.10107
18430	ENSG00000253295.1	ENSG00000253295	5	172758226	172762556	1	antisense		RP11-779O18.1		0	0	0	0	0	0	1	0	0	0	0	0		0	0	0	0	0	0	0.961492	0	0	0	0	0		0.1	0.1	0.219772	0.1		0.0801243	-0.00023559	0.1371	0.995601		0.0243014		0.0801243	0.00276876	0.144497	0.781629		1.22171		0							0.152748	-0.000964038	0.0858538	0.787283		-1.10107
18490	ENSG00000253725.1	ENSG00000253725	5	178840097	178841134	1	processed_pseudogene		RP11-21I4.2		0	0	0	0	0	0	1	0	0	0	0	0		0	0	0	0	0	0	0.961492	0	0	0	0	0		0.1	0.1	0.219772	0.1		0.0801243	-0.00023559	0.1371	0.995601		0.0243014		0.0801243	0.00276876	0.144497	0.781629		1.22171		0							0.152748	-0.000964038	0.0858538	0.787283		-1.10107
18530	ENSG00000253965.1	ENSG00000253965	5	140348484	140357794	-1	antisense		CTC-329D1.3		0	0	0	0	0	0	0	0	1	0	0	0		0	0	0	0	0	0	0	0	1.26922	0	0	0		0.1	0.1	0.239235	0.1		0.105768	-0.000266673	0.1371	0.995601		0.0243014		0.105768	0.00289326	0.144502	0.781629		1.22171		0							0.201691	-0.00102433	0.0858551	0.787283		-1.10107
18538	ENSG00000254012.1	ENSG00000254012	5	171366299	171366611	1	processed_pseudogene		RP11-546B8.5		0	0	0	0	0	0	1	0	0	0	0	0		0	0	0	0	0	0	0.961492	0	0	0	0	0		0.1	0.1	0.219772	0.1		0.0801243	-0.00023559	0.1371	0.995601		0.0243014		0.0801243	0.00276876	0.144497	0.781629		1.22171		0							0.152748	-0.000964038	0.0858538	0.787283		-1.10107
18544	ENSG00000254106.1	ENSG00000254106	5	109883182	109884751	1	lincRNA		AC011366.3		0	0	0	0	0	0	0	0	1	0	0	0		0	0	0	0	0	0	0	0	1.26922	0	0	0		0.1	0.1	0.239235	0.1		0.105768	-0.000266673	0.1371	0.995601		0.0243014		0.105768	0.00289326	0.144502	0.781629		1.22171		0							0.201691	-0.00102433	0.0858551	0.787283		-1.10107
18567	ENSG00000254246.1	ENSG00000254246	5	157104788	157114900	1	antisense		CTB-120L21.1		0	0	0	0	0	0	1	0	0	0	0	0		0	0	0	0	0	0	0.961492	0	0	0	0	0		0.1	0.1	0.219772	0.1		0.0801243	-0.00023559	0.1371	0.995601		0.0243014		0.0801243	0.00276876	0.144497	0.781629		1.22171		0							0.152748	-0.000964038	0.0858538	0.787283		-1.10107
18708	ENSG00000264563.1	ENSG00000264563	5	129097688	129097766	1	miRNA	microRNA 4633 [Source:HGNC Symbol;Acc:HGNC:41822]	MIR4633		0	0	0	0	0	0	1	0	0	0	0	0		0	0	0	0	0	0	0.961492	0	0	0	0	0		0.1	0.1	0.219772	0.1		0.0801243	-0.00023559	0.1371	0.995601		0.0243014		0.0801243	0.00276876	0.144497	0.781629		1.22171		0							0.152748	-0.000964038	0.0858538	0.787283		-1.10107
18713	ENSG00000265123.2	ENSG00000265123	6	34685355	34685642	-1	misc_RNA	RNA, 7SL, cytoplasmic 200, pseudogene [Source:HGNC Symbol;Acc:HGNC:46216]	RN7SL200P		0	0	0	0	0	0	0	1	0	0	0	0		0	0	0	0	0	0	0	1.08297	0	0	0	0		0.1	0.1	0.227855	0.1		0.0902476	-0.000225525	0.1371	0.995601		0.0243014		0.0902476	0.00279507	0.144498	0.781629		1.22171		0							0.172035	-0.000989998	0.0858543	0.787283		-1.10107
18731	ENSG00000266243.1	ENSG00000266243	5	31936102	31936159	-1	miRNA	microRNA 4279 [Source:HGNC Symbol;Acc:HGNC:38195]	MIR4279		0	0	0	0	0	0	1	0	0	0	0	0		0	0	0	0	0	0	0.961492	0	0	0	0	0		0.1	0.1	0.219772	0.1		0.0801243	-0.00023559	0.1371	0.995601		0.0243014		0.0801243	0.00276876	0.144497	0.781629		1.22171		0							0.152748	-0.000964038	0.0858538	0.787283		-1.10107
18767	ENSG00000270230.1	ENSG00000270230	5	100046450	100046970	1	processed_pseudogene	mitochondrially encoded NADH:ubiquinone oxidoreductase core subunit 6 pseudogene 22 [Source:HGNC Symbol;Acc:HGNC:51978]	MTND6P22		0	0	0	0	0	0	0	0	1	0	0	0		0	0	0	0	0	0	0	0	1.26922	0	0	0		0.1	0.1	0.239235	0.1		0.105768	-0.000266673	0.1371	0.995601		0.0243014		0.105768	0.00289326	0.144502	0.781629		1.22171		0							0.201691	-0.00102433	0.0858551	0.787283		-1.10107
18820	ENSG00000271207.1	ENSG00000271207	5	100053686	100055045	-1	processed_pseudogene	MT-CO1 pseudogene 22 [Source:HGNC Symbol;Acc:HGNC:52087]	MTCO1P22		0	0	0	0	0	0	0	0	1	0	0	0		0	0	0	0	0	0	0	0	1.26922	0	0	0		0.1	0.1	0.239235	0.1		0.105768	-0.000266673	0.1371	0.995601		0.0243014		0.105768	0.00289326	0.144502	0.781629		1.22171		0							0.201691	-0.00102433	0.0858551	0.787283		-1.10107
18857	ENSG00000271752.1	ENSG00000271752	5	50662859	50663266	-1	lincRNA		RP11-269M20.3		0	0	0	0	0	0	1	0	0	0	0	0		0	0	0	0	0	0	0.961492	0	0	0	0	0		0.1	0.1	0.219772	0.1		0.0801243	-0.00023559	0.1371	0.995601		0.0243014		0.0801243	0.00276876	0.144497	0.781629		1.22171		0							0.152748	-0.000964038	0.0858538	0.787283		-1.10107
18974	ENSG00000272465.1	ENSG00000272465	6	2437549	2438249	1	lincRNA		RP1-136B1.1		0	0	0	0	0	0	0	1	0	0	0	0		0	0	0	0	0	0	0	1.08297	0	0	0	0		0.1	0.1	0.227855	0.1		0.0902476	-0.000225525	0.1371	0.995601		0.0243014		0.0902476	0.00279507	0.144498	0.781629		1.22171		0							0.172035	-0.000989998	0.0858543	0.787283		-1.10107
19015	ENSG00000274235.1	ENSG00000274235	5	150950109	150952460	-1	unprocessed_pseudogene		CTC-311G1.1		0	0	0	0	0	0	0	0	1	0	0	0		0	0	0	0	0	0	0	0	1.26922	0	0	0		0.1	0.1	0.239235	0.1		0.105768	-0.000266673	0.1371	0.995601		0.0243014		0.105768	0.00289326	0.144502	0.781629		1.22171		0							0.201691	-0.00102433	0.0858551	0.787283		-1.10107
19044	ENSG00000275126.1	ENSG00000275126	6	27873199	27873510	-1	protein_coding	histone cluster 1, H4l [Source:HGNC Symbol;Acc:HGNC:4791]	HIST1H4L		0	0	0	0	0	0	1	0	0	0	0	0		0	0	0	0	0	0	0.961492	0	0	0	0	0		0.1	0.1	0.219772	0.1		0.0801243	-0.00023559	0.1371	0.995601		0.0243014		0.0801243	0.00276876	0.144497	0.781629		1.22171		0							0.152748	-0.000964038	0.0858538	0.787283		-1.10107
19221	ENSG00000279679.1	ENSG00000279679	5	143375628	143375883	-1	TEC		RP11-278J6.5		0	0	0	0	0	0	0	0	1	0	0	0		0	0	0	0	0	0	0	0	1.26922	0	0	0		0.1	0.1	0.239235	0.1		0.105768	-0.000266673	0.1371	0.995601		0.0243014		0.105768	0.00289326	0.144502	0.781629		1.22171		0							0.201691	-0.00102433	0.0858551	0.787283		-1.10107
20309	ENSG00000164822.4	ENSG00000164822	8	6924693	6926076	-1	protein_coding	defensin alpha 6 [Source:HGNC Symbol;Acc:HGNC:2765]	DEFA6		0	0	0	0	0	0	1	0	0	0	0	0		0	0	0	0	0	0	0.961492	0	0	0	0	0		0.1	0.1	0.219772	0.1		0.0801243	-0.00023559	0.1371	0.995601		0.0243014		0.0801243	0.00276876	0.144497	0.781629		1.22171		0							0.152748	-0.000964038	0.0858538	0.787283		-1.10107
20515	ENSG00000179994.10	ENSG00000179994	7	72862757	72870510	-1	transcribed_unprocessed_pseudogene	speedy/RINGO cell cycle regulator family member E7, pseudogene [Source:HGNC Symbol;Acc:HGNC:35466]	SPDYE7P		0	0	0	0	0	0	0	1	0	0	0	0		0	0	0	0	0	0	0	1.08297	0	0	0	0		0.1	0.1	0.227855	0.1		0.0902476	-0.000225525	0.1371	0.995601		0.0243014		0.0902476	0.00279507	0.144498	0.781629		1.22171		0							0.172035	-0.000989998	0.0858543	0.787283		-1.10107
20562	ENSG00000184647.10	ENSG00000184647	8	10525546	10554166	1	protein_coding	protease, serine 55 [Source:HGNC Symbol;Acc:HGNC:30824]	PRSS55		0	0	0	0	0	0	1	0	0	0	0	0		0	0	0	0	0	0	0.961492	0	0	0	0	0		0.1	0.1	0.219772	0.1		0.0801243	-0.00023559	0.1371	0.995601		0.0243014		0.0801243	0.00276876	0.144497	0.781629		1.22171		0							0.152748	-0.000964038	0.0858538	0.787283		-1.10107
20683	ENSG00000197085.11	ENSG00000197085	7	34346512	34871582	-1	processed_transcript	NPSR1 antisense RNA 1 [Source:HGNC Symbol;Acc:HGNC:22128]	NPSR1-AS1		0	0	0	0	0	0	0	1	0	0	0	0		0	0	0	0	0	0	0	1.08297	0	0	0	0		0.1	0.1	0.227855	0.1		0.0902476	-0.000225525	0.1371	0.995601		0.0243014		0.0902476	0.00279507	0.144498	0.781629		1.22171		0							0.172035	-0.000989998	0.0858543	0.787283		-1.10107
20837	ENSG00000201747.1	ENSG00000201747	7	7906519	7906624	1	snRNA	RNA, U6 small nuclear 534, pseudogene [Source:HGNC Symbol;Acc:HGNC:47497]	RNU6-534P		0	0	0	0	0	0	1	0	0	0	0	0		0	0	0	0	0	0	0.961492	0	0	0	0	0		0.1	0.1	0.219772	0.1		0.0801243	-0.00023559	0.1371	0.995601		0.0243014		0.0801243	0.00276876	0.144497	0.781629		1.22171		0							0.152748	-0.000964038	0.0858538	0.787283		-1.10107
20856	ENSG00000202119.1	ENSG00000202119	6	150939222	150939328	1	snRNA	RNA, U6 small nuclear 302, pseudogene [Source:HGNC Symbol;Acc:HGNC:47265]	RNU6-302P		0	0	0	0	0	0	0	1	0	0	0	0		0	0	0	0	0	0	0	1.08297	0	0	0	0		0.1	0.1	0.227855	0.1		0.0902476	-0.000225525	0.1371	0.995601		0.0243014		0.0902476	0.00279507	0.144498	0.781629		1.22171		0							0.172035	-0.000989998	0.0858543	0.787283		-1.10107
20934	ENSG00000205898.3	ENSG00000205898	7	125159974	125160547	-1	processed_pseudogene		RP11-3B12.4		0	0	0	0	0	0	0	0	1	0	0	0		0	0	0	0	0	0	0	0	1.26922	0	0	0		0.1	0.1	0.239235	0.1		0.105768	-0.000266673	0.1371	0.995601		0.0243014		0.105768	0.00289326	0.144502	0.781629		1.22171		0							0.201691	-0.00102433	0.0858551	0.787283		-1.10107
20974	ENSG00000207062.1	ENSG00000207062	7	65070538	65070672	1	snoRNA	Small nucleolar RNA SNORA15 [Source:RFAM;Acc:RF00398]	SNORA15		0	0	0	0	0	0	1	0	0	0	0	0		0	0	0	0	0	0	0.961492	0	0	0	0	0		0.1	0.1	0.219772	0.1		0.0801243	-0.00023559	0.1371	0.995601		0.0243014		0.0801243	0.00276876	0.144497	0.781629		1.22171		0							0.152748	-0.000964038	0.0858538	0.787283		-1.10107
21017	ENSG00000207691.1	ENSG00000207691	7	129774905	129775014	-1	miRNA	microRNA 183 [Source:HGNC Symbol;Acc:HGNC:31554]	MIR183		0	0	0	0	0	0	0	1	0	0	0	0		0	0	0	0	0	0	0	1.08297	0	0	0	0		0.1	0.1	0.227855	0.1		0.0902476	-0.000225525	0.1371	0.995601		0.0243014		0.0902476	0.00279507	0.144498	0.781629		1.22171		0							0.172035	-0.000989998	0.0858543	0.787283		-1.10107
21069	ENSG00000211751.9	ENSG00000211751	7	142791694	142793368	1	TR_C_gene	T cell receptor beta constant 1 [Source:HGNC Symbol;Acc:HGNC:12156]	TRBC1		0	0	0	0	0	0	0	1	0	0	0	0		0	0	0	0	0	0	0	1.08297	0	0	0	0		0.1	0.1	0.227855	0.1		0.0902476	-0.000225525	0.1371	0.995601		0.0243014		0.0902476	0.00279507	0.144498	0.781629		1.22171		0							0.172035	-0.000989998	0.0858543	0.787283		-1.10107
21131	ENSG00000213187.3	ENSG00000213187	6	93091976	93092760	-1	processed_pseudogene	COP9 signalosome subunit 5 pseudogene 1 [Source:HGNC Symbol;Acc:HGNC:24332]	COPS5P1		0	0	0	0	0	0	1	0	0	0	0	0		0	0	0	0	0	0	0.961492	0	0	0	0	0		0.1	0.1	0.219772	0.1		0.0801243	-0.00023559	0.1371	0.995601		0.0243014		0.0801243	0.00276876	0.144497	0.781629		1.22171		0							0.152748	-0.000964038	0.0858538	0.787283		-1.10107
21172	ENSG00000213781.3	ENSG00000213781	7	27461766	27462969	1	processed_pseudogene	proteasome 26S subunit, ATPase 1 pseudogene 2 [Source:HGNC Symbol;Acc:HGNC:39777]	PSMC1P2		0	0	0	0	0	0	0	0	1	0	0	0		0	0	0	0	0	0	0	0	1.26922	0	0	0		0.1	0.1	0.239235	0.1		0.105768	-0.000266673	0.1371	0.995601		0.0243014		0.105768	0.00289326	0.144502	0.781629		1.22171		0							0.201691	-0.00102433	0.0858551	0.787283		-1.10107
21249	ENSG00000216516.1	ENSG00000216516	6	160163539	160163755	-1	processed_pseudogene		RP11-317M22.1		0	0	0	0	0	0	1	0	0	0	0	0		0	0	0	0	0	0	0.961492	0	0	0	0	0		0.1	0.1	0.219772	0.1		0.0801243	-0.00023559	0.1371	0.995601		0.0243014		0.0801243	0.00276876	0.144497	0.781629		1.22171		0							0.152748	-0.000964038	0.0858538	0.787283		-1.10107
21296	ENSG00000217612.2	ENSG00000217612	6	145489630	145492092	-1	processed_pseudogene		RP1-28C20.1		0	0	0	0	0	0	0	0	1	0	0	0		0	0	0	0	0	0	0	0	1.26922	0	0	0		0.1	0.1	0.239235	0.1		0.105768	-0.000266673	0.1371	0.995601		0.0243014		0.105768	0.00289326	0.144502	0.781629		1.22171		0							0.201691	-0.00102433	0.0858551	0.787283		-1.10107
21351	ENSG00000219146.1	ENSG00000219146	6	154576309	154577079	1	processed_pseudogene	ribosomal protein S4X pseudogene 8 [Source:HGNC Symbol;Acc:HGNC:36683]	RPS4XP8		0	0	0	0	0	0	0	0	1	0	0	0		0	0	0	0	0	0	0	0	1.26922	0	0	0		0.1	0.1	0.239235	0.1		0.105768	-0.000266673	0.1371	0.995601		0.0243014		0.105768	0.00289326	0.144502	0.781629		1.22171		0							0.201691	-0.00102433	0.0858551	0.787283		-1.10107
21393	ENSG00000219814.2	ENSG00000219814	6	170745518	170745977	1	processed_pseudogene	ribosomal protein L23a pseudogene 47 [Source:HGNC Symbol;Acc:HGNC:36576]	RPL23AP47		0	0	0	0	0	0	0	1	0	0	0	0		0	0	0	0	0	0	0	1.08297	0	0	0	0		0.1	0.1	0.227855	0.1		0.0902476	-0.000225525	0.1371	0.995601		0.0243014		0.0902476	0.00279507	0.144498	0.781629		1.22171		0							0.172035	-0.000989998	0.0858543	0.787283		-1.10107
21406	ENSG00000220370.1	ENSG00000220370	6	94344737	94344962	1	processed_pseudogene		RP3-399J4.2		0	0	0	0	0	0	0	1	0	0	0	0		0	0	0	0	0	0	0	1.08297	0	0	0	0		0.1	0.1	0.227855	0.1		0.0902476	-0.000225525	0.1371	0.995601		0.0243014		0.0902476	0.00279507	0.144498	0.781629		1.22171		0							0.172035	-0.000989998	0.0858543	0.787283		-1.10107
21417	ENSG00000220553.1	ENSG00000220553	6	92013842	92014734	1	processed_pseudogene	ribosomal protein L5 pseudogene 19 [Source:HGNC Symbol;Acc:HGNC:36604]	RPL5P19		0	0	0	0	0	0	1	0	0	0	0	0		0	0	0	0	0	0	0.961492	0	0	0	0	0		0.1	0.1	0.219772	0.1		0.0801243	-0.00023559	0.1371	0.995601		0.0243014		0.0801243	0.00276876	0.144497	0.781629		1.22171		0							0.152748	-0.000964038	0.0858538	0.787283		-1.10107
21493	ENSG00000222862.2	ENSG00000222862	8	27679836	27679935	1	snRNA	RNA, U6 small nuclear 1086, pseudogene [Source:HGNC Symbol;Acc:HGNC:48049]	RNU6-1086P		0	0	0	0	0	0	0	1	0	0	0	0		0	0	0	0	0	0	0	1.08297	0	0	0	0		0.1	0.1	0.227855	0.1		0.0902476	-0.000225525	0.1371	0.995601		0.0243014		0.0902476	0.00279507	0.144498	0.781629		1.22171		0							0.172035	-0.000989998	0.0858543	0.787283		-1.10107
21615	ENSG00000224551.1	ENSG00000224551	7	97135015	97135561	-1	processed_pseudogene	high mobility group box 3 pseudogene 21 [Source:HGNC Symbol;Acc:HGNC:39313]	HMGB3P21		0	0	0	0	0	0	0	1	0	0	0	0		0	0	0	0	0	0	0	1.08297	0	0	0	0		0.1	0.1	0.227855	0.1		0.0902476	-0.000225525	0.1371	0.995601		0.0243014		0.0902476	0.00279507	0.144498	0.781629		1.22171		0							0.172035	-0.000989998	0.0858543	0.787283		-1.10107
21683	ENSG00000225535.6	ENSG00000225535	7	115078958	115126314	1	lincRNA	long intergenic non-protein coding RNA 1393 [Source:HGNC Symbol;Acc:HGNC:50669]	LINC01393		0	0	0	0	0	0	0	0	1	0	0	0		0	0	0	0	0	0	0	0	1.26922	0	0	0		0.1	0.1	0.239235	0.1		0.105768	-0.000266673	0.1371	0.995601		0.0243014		0.105768	0.00289326	0.144502	0.781629		1.22171		0							0.201691	-0.00102433	0.0858551	0.787283		-1.10107
21687	ENSG00000225549.3	ENSG00000225549	6	118757518	118783420	1	transcribed_processed_pseudogene		RP11-210H10__A.1		0	0	0	0	0	0	1	0	0	0	0	0		0	0	0	0	0	0	0.961492	0	0	0	0	0		0.1	0.1	0.219772	0.1		0.0801243	-0.00023559	0.1371	0.995601		0.0243014		0.0801243	0.00276876	0.144497	0.781629		1.22171		0							0.152748	-0.000964038	0.0858538	0.787283		-1.10107
21736	ENSG00000226097.5	ENSG00000226097	7	20296708	20311712	1	lincRNA		AC099342.1		0	0	0	0	0	0	0	0	1	0	0	0		0	0	0	0	0	0	0	0	1.26922	0	0	0		0.1	0.1	0.239235	0.1		0.105768	-0.000266673	0.1371	0.995601		0.0243014		0.105768	0.00289326	0.144502	0.781629		1.22171		0							0.201691	-0.00102433	0.0858551	0.787283		-1.10107
21741	ENSG00000226193.1	ENSG00000226193	6	152402398	152404966	1	antisense		RP3-398G3.5		0	0	0	0	0	0	0	1	0	0	0	0		0	0	0	0	0	0	0	1.08297	0	0	0	0		0.1	0.1	0.227855	0.1		0.0902476	-0.000225525	0.1371	0.995601		0.0243014		0.0902476	0.00279507	0.144498	0.781629		1.22171		0							0.172035	-0.000989998	0.0858543	0.787283		-1.10107
21876	ENSG00000227948.4	ENSG00000227948	7	111411319	111411883	1	processed_pseudogene		AC003989.4		0	0	0	0	0	0	0	0	1	0	0	0		0	0	0	0	0	0	0	0	1.26922	0	0	0		0.1	0.1	0.239235	0.1		0.105768	-0.000266673	0.1371	0.995601		0.0243014		0.105768	0.00289326	0.144502	0.781629		1.22171		0							0.201691	-0.00102433	0.0858551	0.787283		-1.10107
21902	ENSG00000228341.1	ENSG00000228341	7	107450083	107450362	1	processed_pseudogene		CTB-20D2.1		0	0	0	0	0	0	0	0	1	0	0	0		0	0	0	0	0	0	0	0	1.26922	0	0	0		0.1	0.1	0.239235	0.1		0.105768	-0.000266673	0.1371	0.995601		0.0243014		0.105768	0.00289326	0.144502	0.781629		1.22171		0							0.201691	-0.00102433	0.0858551	0.787283		-1.10107
22026	ENSG00000229893.2	ENSG00000229893	7	27733064	27740395	-1	antisense		AC004549.6		0	0	0	0	0	0	0	0	1	0	0	0		0	0	0	0	0	0	0	0	1.26922	0	0	0		0.1	0.1	0.239235	0.1		0.105768	-0.000266673	0.1371	0.995601		0.0243014		0.105768	0.00289326	0.144502	0.781629		1.22171		0							0.201691	-0.00102433	0.0858551	0.787283		-1.10107
22030	ENSG00000229922.5	ENSG00000229922	6	137945366	137972522	1	lincRNA		RP11-240M16.1		0	0	0	0	0	0	1	0	0	0	0	0		0	0	0	0	0	0	0.961492	0	0	0	0	0		0.1	0.1	0.219772	0.1		0.0801243	-0.00023559	0.1371	0.995601		0.0243014		0.0801243	0.00276876	0.144497	0.781629		1.22171		0							0.152748	-0.000964038	0.0858538	0.787283		-1.10107
22111	ENSG00000230853.1	ENSG00000230853	7	80096600	80097215	-1	processed_pseudogene		AC004159.1		0	0	0	0	0	0	0	1	0	0	0	0		0	0	0	0	0	0	0	1.08297	0	0	0	0		0.1	0.1	0.227855	0.1		0.0902476	-0.000225525	0.1371	0.995601		0.0243014		0.0902476	0.00279507	0.144498	0.781629		1.22171		0							0.172035	-0.000989998	0.0858543	0.787283		-1.10107
22192	ENSG00000231859.1	ENSG00000231859	7	97906429	97906822	1	processed_pseudogene		AC007875.2		0	0	0	0	0	0	0	1	0	0	0	0		0	0	0	0	0	0	0	1.08297	0	0	0	0		0.1	0.1	0.227855	0.1		0.0902476	-0.000225525	0.1371	0.995601		0.0243014		0.0902476	0.00279507	0.144498	0.781629		1.22171		0							0.172035	-0.000989998	0.0858543	0.787283		-1.10107
22205	ENSG00000231956.1	ENSG00000231956	7	87521461	87522410	1	processed_pseudogene	heterogeneous nuclear ribonucleoprotein A1 pseudogene 9 [Source:HGNC Symbol;Acc:HGNC:39127]	HNRNPA1P9		0	0	0	0	0	0	0	0	1	0	0	0		0	0	0	0	0	0	0	0	1.26922	0	0	0		0.1	0.1	0.239235	0.1		0.105768	-0.000266673	0.1371	0.995601		0.0243014		0.105768	0.00289326	0.144502	0.781629		1.22171		0							0.201691	-0.00102433	0.0858551	0.787283		-1.10107
22301	ENSG00000233176.3	ENSG00000233176	8	7592006	7592916	1	unprocessed_pseudogene	olfactory receptor family 7 subfamily E member 157 pseudogene [Source:HGNC Symbol;Acc:HGNC:31231]	OR7E157P		0	0	0	0	0	0	1	0	0	0	0	0		0	0	0	0	0	0	0.961492	0	0	0	0	0		0.1	0.1	0.219772	0.1		0.0801243	-0.00023559	0.1371	0.995601		0.0243014		0.0801243	0.00276876	0.144497	0.781629		1.22171		0							0.152748	-0.000964038	0.0858538	0.787283		-1.10107
22406	ENSG00000234406.1	ENSG00000234406	7	25185623	25188724	1	processed_pseudogene		AC004129.7		0	0	0	0	0	0	0	1	0	0	0	0		0	0	0	0	0	0	0	1.08297	0	0	0	0		0.1	0.1	0.227855	0.1		0.0902476	-0.000225525	0.1371	0.995601		0.0243014		0.0902476	0.00279507	0.144498	0.781629		1.22171		0							0.172035	-0.000989998	0.0858543	0.787283		-1.10107
22454	ENSG00000234985.2	ENSG00000234985	7	121440834	121441261	-1	processed_pseudogene		RP11-3L10.3		0	0	0	0	0	0	0	0	1	0	0	0		0	0	0	0	0	0	0	0	1.26922	0	0	0		0.1	0.1	0.239235	0.1		0.105768	-0.000266673	0.1371	0.995601		0.0243014		0.105768	0.00289326	0.144502	0.781629		1.22171		0							0.201691	-0.00102433	0.0858551	0.787283		-1.10107
22457	ENSG00000234999.1	ENSG00000234999	7	24906135	24906594	-1	processed_pseudogene	small nuclear ribonucleoprotein polypeptide C pseudogene 19 [Source:HGNC Symbol;Acc:HGNC:49834]	SNRPCP19		0	0	0	0	0	0	0	1	0	0	0	0		0	0	0	0	0	0	0	1.08297	0	0	0	0		0.1	0.1	0.227855	0.1		0.0902476	-0.000225525	0.1371	0.995601		0.0243014		0.0902476	0.00279507	0.144498	0.781629		1.22171		0							0.172035	-0.000989998	0.0858543	0.787283		-1.10107
22602	ENSG00000236938.1	ENSG00000236938	7	94071759	94077157	-1	lincRNA		AC003092.2		0	0	0	0	0	0	1	0	0	0	0	0		0	0	0	0	0	0	0.961492	0	0	0	0	0		0.1	0.1	0.219772	0.1		0.0801243	-0.00023559	0.1371	0.995601		0.0243014		0.0801243	0.00276876	0.144497	0.781629		1.22171		0							0.152748	-0.000964038	0.0858538	0.787283		-1.10107
22616	ENSG00000237181.1	ENSG00000237181	7	603185	608482	1	antisense		AC147651.4		0	0	0	0	0	0	0	1	0	0	0	0		0	0	0	0	0	0	0	1.08297	0	0	0	0		0.1	0.1	0.227855	0.1		0.0902476	-0.000225525	0.1371	0.995601		0.0243014		0.0902476	0.00279507	0.144498	0.781629		1.22171		0							0.172035	-0.000989998	0.0858543	0.787283		-1.10107
22621	ENSG00000237243.1	ENSG00000237243	7	137953348	137957966	1	antisense		AC022173.2		0	0	0	0	0	0	1	0	0	0	0	0		0	0	0	0	0	0	0.961492	0	0	0	0	0		0.1	0.1	0.219772	0.1		0.0801243	-0.00023559	0.1371	0.995601		0.0243014		0.0801243	0.00276876	0.144497	0.781629		1.22171		0							0.152748	-0.000964038	0.0858538	0.787283		-1.10107
22653	ENSG00000237738.1	ENSG00000237738	7	5662432	5680461	-1	sense_intronic	RNF216 intronic transcript 1 [Source:HGNC Symbol;Acc:HGNC:41463]	RNF216-IT1		0	0	0	0	0	0	1	0	0	0	0	0		0	0	0	0	0	0	0.961492	0	0	0	0	0		0.1	0.1	0.219772	0.1		0.0801243	-0.00023559	0.1371	0.995601		0.0243014		0.0801243	0.00276876	0.144497	0.781629		1.22171		0							0.152748	-0.000964038	0.0858538	0.787283		-1.10107
22671	ENSG00000237987.1	ENSG00000237987	6	168225279	168226517	-1	lincRNA		RP11-503C24.2		0	0	0	0	0	0	0	0	1	0	0	0		0	0	0	0	0	0	0	0	1.26922	0	0	0		0.1	0.1	0.239235	0.1		0.105768	-0.000266673	0.1371	0.995601		0.0243014		0.105768	0.00289326	0.144502	0.781629		1.22171		0							0.201691	-0.00102433	0.0858551	0.787283		-1.10107
22685	ENSG00000238284.1	ENSG00000238284	7	42661726	42706447	-1	lincRNA	long intergenic non-protein coding RNA 1448 [Source:HGNC Symbol;Acc:HGNC:50790]	LINC01448		0	0	0	0	0	0	0	0	1	0	0	0		0	0	0	0	0	0	0	0	1.26922	0	0	0		0.1	0.1	0.239235	0.1		0.105768	-0.000266673	0.1371	0.995601		0.0243014		0.105768	0.00289326	0.144502	0.781629		1.22171		0							0.201691	-0.00102433	0.0858551	0.787283		-1.10107
22687	ENSG00000238324.1	ENSG00000238324	7	102857450	102857755	1	misc_RNA	RNA, 7SK small nuclear pseudogene 198 [Source:HGNC Symbol;Acc:HGNC:45922]	RN7SKP198		0	0	0	0	0	0	1	0	0	0	0	0		0	0	0	0	0	0	0.961492	0	0	0	0	0		0.1	0.1	0.219772	0.1		0.0801243	-0.00023559	0.1371	0.995601		0.0243014		0.0801243	0.00276876	0.144497	0.781629		1.22171		0							0.152748	-0.000964038	0.0858538	0.787283		-1.10107
22706	ENSG00000239021.1	ENSG00000239021	7	130602795	130602913	-1	rRNA	RNA, 5S ribosomal pseudogene 246 [Source:HGNC Symbol;Acc:HGNC:43146]	RNA5SP246		0	0	0	0	0	0	1	0	0	0	0	0		0	0	0	0	0	0	0.961492	0	0	0	0	0		0.1	0.1	0.219772	0.1		0.0801243	-0.00023559	0.1371	0.995601		0.0243014		0.0801243	0.00276876	0.144497	0.781629		1.22171		0							0.152748	-0.000964038	0.0858538	0.787283		-1.10107
22806	ENSG00000241420.3	ENSG00000241420	7	33045798	33046090	-1	misc_RNA	RNA, 7SL, cytoplasmic 505, pseudogene [Source:HGNC Symbol;Acc:HGNC:46521]	RN7SL505P		0	0	0	0	0	0	0	1	0	0	0	0		0	0	0	0	0	0	0	1.08297	0	0	0	0		0.1	0.1	0.227855	0.1		0.0902476	-0.000225525	0.1371	0.995601		0.0243014		0.0902476	0.00279507	0.144498	0.781629		1.22171		0							0.172035	-0.000989998	0.0858543	0.787283		-1.10107
22946	ENSG00000244657.1	ENSG00000244657	7	66485095	66486532	-1	unprocessed_pseudogene		GS1-124K5.8		0	0	0	0	0	0	1	0	0	0	0	0		0	0	0	0	0	0	0.961492	0	0	0	0	0		0.1	0.1	0.219772	0.1		0.0801243	-0.00023559	0.1371	0.995601		0.0243014		0.0801243	0.00276876	0.144497	0.781629		1.22171		0							0.152748	-0.000964038	0.0858538	0.787283		-1.10107
22969	ENSG00000248585.2	ENSG00000248585	8	38201699	38204238	-1	processed_pseudogene		RP11-90P5.1		0	0	0	0	0	0	0	1	0	0	0	0		0	0	0	0	0	0	0	1.08297	0	0	0	0		0.1	0.1	0.227855	0.1		0.0902476	-0.000225525	0.1371	0.995601		0.0243014		0.0902476	0.00279507	0.144498	0.781629		1.22171		0							0.172035	-0.000989998	0.0858543	0.787283		-1.10107
22983	ENSG00000249213.1	ENSG00000249213	8	26254883	26256628	-1	processed_pseudogene		RP11-98P2.1		0	0	0	0	0	0	0	1	0	0	0	0		0	0	0	0	0	0	0	1.08297	0	0	0	0		0.1	0.1	0.227855	0.1		0.0902476	-0.000225525	0.1371	0.995601		0.0243014		0.0902476	0.00279507	0.144498	0.781629		1.22171		0							0.172035	-0.000989998	0.0858543	0.787283		-1.10107
23055	ENSG00000252126.2	ENSG00000252126	7	66344303	66344414	1	snRNA	RNA, U6 small nuclear 313, pseudogene [Source:HGNC Symbol;Acc:HGNC:47276]	RNU6-313P		0	0	0	0	0	0	0	0	1	0	0	0		0	0	0	0	0	0	0	0	1.26922	0	0	0		0.1	0.1	0.239235	0.1		0.105768	-0.000266673	0.1371	0.995601		0.0243014		0.105768	0.00289326	0.144502	0.781629		1.22171		0							0.201691	-0.00102433	0.0858551	0.787283		-1.10107
23163	ENSG00000253384.1	ENSG00000253384	8	18088569	18089687	-1	processed_pseudogene		CTD-2547L16.3		0	0	0	0	0	0	1	0	0	0	0	0		0	0	0	0	0	0	0.961492	0	0	0	0	0		0.1	0.1	0.219772	0.1		0.0801243	-0.00023559	0.1371	0.995601		0.0243014		0.0801243	0.00276876	0.144497	0.781629		1.22171		0							0.152748	-0.000964038	0.0858538	0.787283		-1.10107
23189	ENSG00000253505.1	ENSG00000253505	8	8414690	8424632	-1	lincRNA		CTA-398F10.1		0	0	0	0	0	0	1	0	0	0	0	0		0	0	0	0	0	0	0.961492	0	0	0	0	0		0.1	0.1	0.219772	0.1		0.0801243	-0.00023559	0.1371	0.995601		0.0243014		0.0801243	0.00276876	0.144497	0.781629		1.22171		0							0.152748	-0.000964038	0.0858538	0.787283		-1.10107
23225	ENSG00000253678.1	ENSG00000253678	8	10477491	10479375	-1	lincRNA		RP11-981G7.3		0	0	0	0	0	0	0	1	0	0	0	0		0	0	0	0	0	0	0	1.08297	0	0	0	0		0.1	0.1	0.227855	0.1		0.0902476	-0.000225525	0.1371	0.995601		0.0243014		0.0902476	0.00279507	0.144498	0.781629		1.22171		0							0.172035	-0.000989998	0.0858543	0.787283		-1.10107
23246	ENSG00000253793.1	ENSG00000253793	8	30983459	30984321	-1	processed_pseudogene		RP11-293D9.2		0	0	0	0	0	0	1	0	0	0	0	0		0	0	0	0	0	0	0.961492	0	0	0	0	0		0.1	0.1	0.219772	0.1		0.0801243	-0.00023559	0.1371	0.995601		0.0243014		0.0801243	0.00276876	0.144497	0.781629		1.22171		0							0.152748	-0.000964038	0.0858538	0.787283		-1.10107
23474	ENSG00000260524.1	ENSG00000260524	7	99872168	99872258	1	unprocessed_pseudogene	cytochrome P450 family 3 subfamily A member 52, pseudogene [Source:HGNC Symbol;Acc:HGNC:42412]	CYP3A52P		0	0	0	0	0	0	0	1	0	0	0	0		0	0	0	0	0	0	0	1.08297	0	0	0	0		0.1	0.1	0.227855	0.1		0.0902476	-0.000225525	0.1371	0.995601		0.0243014		0.0902476	0.00279507	0.144498	0.781629		1.22171		0							0.172035	-0.000989998	0.0858543	0.787283		-1.10107
23576	ENSG00000267645.5	ENSG00000267645	7	102637049	102671641	-1	protein_coding		RP11-577H5.5		0	0	0	0	0	0	0	1	0	0	0	0		0	0	0	0	0	0	0	1.08297	0	0	0	0		0.1	0.1	0.227855	0.1		0.0902476	-0.000225525	0.1371	0.995601		0.0243014		0.0902476	0.00279507	0.144498	0.781629		1.22171		0							0.172035	-0.000989998	0.0858543	0.787283		-1.10107
23610	ENSG00000270512.1	ENSG00000270512	7	140282465	140282920	1	processed_pseudogene		RP5-1136G2.1		0	0	0	0	0	0	0	1	0	0	0	0		0	0	0	0	0	0	0	1.08297	0	0	0	0		0.1	0.1	0.227855	0.1		0.0902476	-0.000225525	0.1371	0.995601		0.0243014		0.0902476	0.00279507	0.144498	0.781629		1.22171		0							0.172035	-0.000989998	0.0858543	0.787283		-1.10107
23776	ENSG00000272905.1	ENSG00000272905	7	32845394	32846061	1	lincRNA		RP11-265E18.1		0	0	0	0	0	0	0	1	0	0	0	0		0	0	0	0	0	0	0	1.08297	0	0	0	0		0.1	0.1	0.227855	0.1		0.0902476	-0.000225525	0.1371	0.995601		0.0243014		0.0902476	0.00279507	0.144498	0.781629		1.22171		0							0.172035	-0.000989998	0.0858543	0.787283		-1.10107
23867	ENSG00000274570.4	ENSG00000274570	7	73104201	73111140	-1	transcribed_unprocessed_pseudogene	speedy/RINGO cell cycle regulator family member E10, pseudogene [Source:HGNC Symbol;Acc:HGNC:51506]	SPDYE10P		0	0	0	0	0	0	0	0	1	0	0	0		0	0	0	0	0	0	0	0	1.26922	0	0	0		0.1	0.1	0.239235	0.1		0.105768	-0.000266673	0.1371	0.995601		0.0243014		0.105768	0.00289326	0.144502	0.781629		1.22171		0							0.201691	-0.00102433	0.0858551	0.787283		-1.10107
24059	ENSG00000279996.1	ENSG00000279996	7	75625089	75626970	-1	TEC		CTB-139P11.2		0	0	0	0	0	0	1	0	0	0	0	0		0	0	0	0	0	0	0.961492	0	0	0	0	0		0.1	0.1	0.219772	0.1		0.0801243	-0.00023559	0.1371	0.995601		0.0243014		0.0801243	0.00276876	0.144497	0.781629		1.22171		0							0.152748	-0.000964038	0.0858538	0.787283		-1.10107
24083	ENSG00000280410.1	ENSG00000280410	7	65140528	65141723	-1	protein_coding		AC104073.1		0	0	0	0	0	0	0	1	0	0	0	0		0	0	0	0	0	0	0	1.08297	0	0	0	0		0.1	0.1	0.227855	0.1		0.0902476	-0.000225525	0.1371	0.995601		0.0243014		0.0902476	0.00279507	0.144498	0.781629		1.22171		0							0.172035	-0.000989998	0.0858543	0.787283		-1.10107
24487	ENSG00000120210.6	ENSG00000120210	9	5131979	5185668	-1	protein_coding	insulin like 6 [Source:HGNC Symbol;Acc:HGNC:6089]	INSL6		0	0	0	0	0	0	0	1	0	0	0	0		0	0	0	0	0	0	0	1.08297	0	0	0	0		0.1	0.1	0.227855	0.1		0.0902476	-0.000225525	0.1371	0.995601		0.0243014		0.0902476	0.00279507	0.144498	0.781629		1.22171		0							0.172035	-0.000989998	0.0858543	0.787283		-1.10107
24766	ENSG00000147873.5	ENSG00000147873	9	21304326	21305312	-1	protein_coding	interferon alpha 5 [Source:HGNC Symbol;Acc:HGNC:5426]	IFNA5		0	0	0	0	0	0	0	0	1	0	0	0		0	0	0	0	0	0	0	0	1.26922	0	0	0		0.1	0.1	0.239235	0.1		0.105768	-0.000266673	0.1371	0.995601		0.0243014		0.105768	0.00289326	0.144502	0.781629		1.22171		0							0.201691	-0.00102433	0.0858551	0.787283		-1.10107
24784	ENSG00000148123.14	ENSG00000148123	9	101028709	101325135	1	protein_coding	phospholipid phosphatase related 1 [Source:HGNC Symbol;Acc:HGNC:25993]	PLPPR1		0	0	0	0	0	0	0	1	0	0	0	0		0	0	0	0	0	0	0	1.08297	0	0	0	0		0.1	0.1	0.227855	0.1		0.0902476	-0.000225525	0.1371	0.995601		0.0243014		0.0902476	0.00279507	0.144498	0.781629		1.22171		0							0.172035	-0.000989998	0.0858543	0.787283		-1.10107
25286	ENSG00000177736.4	ENSG00000177736	9	124968294	124968840	-1	processed_pseudogene	frataxin pseuodgene 2 [Source:HGNC Symbol;Acc:HGNC:51607]	FXNP2		0	0	0	0	0	0	0	0	1	0	0	0		0	0	0	0	0	0	0	0	1.26922	0	0	0		0.1	0.1	0.239235	0.1		0.105768	-0.000266673	0.1371	0.995601		0.0243014		0.105768	0.00289326	0.144502	0.781629		1.22171		0							0.201691	-0.00102433	0.0858551	0.787283		-1.10107
25317	ENSG00000179058.6	ENSG00000179058	9	129612225	129620776	-1	protein_coding	chromosome 9 open reading frame 50 [Source:HGNC Symbol;Acc:HGNC:23677]	C9orf50		0	0	0	0	0	0	1	0	0	0	0	0		0	0	0	0	0	0	0.961492	0	0	0	0	0		0.1	0.1	0.219772	0.1		0.0801243	-0.00023559	0.1371	0.995601		0.0243014		0.0801243	0.00276876	0.144497	0.781629		1.22171		0							0.152748	-0.000964038	0.0858538	0.787283		-1.10107
25467	ENSG00000187988.5	ENSG00000187988	9	37477149	37478317	1	processed_pseudogene	potassium channel tetramerization domain containing 9 pseudogene 3 [Source:HGNC Symbol;Acc:HGNC:49912]	KCTD9P3		0	0	0	0	0	0	1	0	0	0	0	0		0	0	0	0	0	0	0.961492	0	0	0	0	0		0.1	0.1	0.219772	0.1		0.0801243	-0.00023559	0.1371	0.995601		0.0243014		0.0801243	0.00276876	0.144497	0.781629		1.22171		0							0.152748	-0.000964038	0.0858538	0.787283		-1.10107
25613	ENSG00000199525.1	ENSG00000199525	9	112252258	112252378	1	rRNA	RNA, 5S ribosomal pseudogene 295 [Source:HGNC Symbol;Acc:HGNC:43195]	RNA5SP295		0	0	0	0	0	0	0	1	0	0	0	0		0	0	0	0	0	0	0	1.08297	0	0	0	0		0.1	0.1	0.227855	0.1		0.0902476	-0.000225525	0.1371	0.995601		0.0243014		0.0902476	0.00279507	0.144498	0.781629		1.22171		0							0.172035	-0.000989998	0.0858543	0.787283		-1.10107
25616	ENSG00000199638.1	ENSG00000199638	10	68461407	68461525	1	rRNA	RNA, 5S ribosomal pseudogene 319 [Source:HGNC Symbol;Acc:HGNC:43219]	RNA5SP319		0	0	0	0	0	0	0	0	1	0	0	0		0	0	0	0	0	0	0	0	1.26922	0	0	0		0.1	0.1	0.239235	0.1		0.105768	-0.000266673	0.1371	0.995601		0.0243014		0.105768	0.00289326	0.144502	0.781629		1.22171		0							0.201691	-0.00102433	0.0858551	0.787283		-1.10107
25721	ENSG00000203987.2	ENSG00000203987	9	137867925	137892570	-1	antisense		RP11-188C12.3		0	0	0	0	0	0	0	0	1	0	0	0		0	0	0	0	0	0	0	0	1.26922	0	0	0		0.1	0.1	0.239235	0.1		0.105768	-0.000266673	0.1371	0.995601		0.0243014		0.105768	0.00289326	0.144502	0.781629		1.22171		0							0.201691	-0.00102433	0.0858551	0.787283		-1.10107
25873	ENSG00000207726.3	ENSG00000207726	9	114209434	114209529	1	miRNA	microRNA 455 [Source:HGNC Symbol;Acc:HGNC:32344]	MIR455		0	0	0	0	0	0	1	0	0	0	0	0		0	0	0	0	0	0	0.961492	0	0	0	0	0		0.1	0.1	0.219772	0.1		0.0801243	-0.00023559	0.1371	0.995601		0.0243014		0.0801243	0.00276876	0.144497	0.781629		1.22171		0							0.152748	-0.000964038	0.0858538	0.787283		-1.10107
25892	ENSG00000212342.1	ENSG00000212342	8	130162972	130163127	1	snoRNA	Small nucleolar RNA SNORA12 [Source:RFAM;Acc:RF00586]	SNORA12		0	0	0	0	0	0	0	1	0	0	0	0		0	0	0	0	0	0	0	1.08297	0	0	0	0		0.1	0.1	0.227855	0.1		0.0902476	-0.000225525	0.1371	0.995601		0.0243014		0.0902476	0.00279507	0.144498	0.781629		1.22171		0							0.172035	-0.000989998	0.0858543	0.787283		-1.10107
25941	ENSG00000213659.4	ENSG00000213659	10	51319826	51320660	1	processed_pseudogene	Ras suppressor protein 1 pseudogene 3 [Source:HGNC Symbol;Acc:HGNC:44392]	RSU1P3		0	0	0	0	0	0	0	0	1	0	0	0		0	0	0	0	0	0	0	0	1.26922	0	0	0		0.1	0.1	0.239235	0.1		0.105768	-0.000266673	0.1371	0.995601		0.0243014		0.105768	0.00289326	0.144502	0.781629		1.22171		0							0.201691	-0.00102433	0.0858551	0.787283		-1.10107
25954	ENSG00000213791.4	ENSG00000213791	8	80300869	80301481	1	processed_pseudogene		RP11-941H19.2		0	0	0	0	0	0	0	1	0	0	0	0		0	0	0	0	0	0	0	1.08297	0	0	0	0		0.1	0.1	0.227855	0.1		0.0902476	-0.000225525	0.1371	0.995601		0.0243014		0.0902476	0.00279507	0.144498	0.781629		1.22171		0							0.172035	-0.000989998	0.0858543	0.787283		-1.10107
26003	ENSG00000215184.2	ENSG00000215184	10	34675635	34676041	-1	processed_pseudogene		RP11-8L18.2		0	0	0	0	0	0	0	1	0	0	0	0		0	0	0	0	0	0	0	1.08297	0	0	0	0		0.1	0.1	0.227855	0.1		0.0902476	-0.000225525	0.1371	0.995601		0.0243014		0.0902476	0.00279507	0.144498	0.781629		1.22171		0							0.172035	-0.000989998	0.0858543	0.787283		-1.10107
26010	ENSG00000215227.4	ENSG00000215227	10	13870797	13871175	1	processed_pseudogene	nuclear transport factor 2 pseudogene 5 [Source:HGNC Symbol;Acc:HGNC:50454]	NUTF2P5		0	0	0	0	0	0	0	0	1	0	0	0		0	0	0	0	0	0	0	0	1.26922	0	0	0		0.1	0.1	0.239235	0.1		0.105768	-0.000266673	0.1371	0.995601		0.0243014		0.105768	0.00289326	0.144502	0.781629		1.22171		0							0.201691	-0.00102433	0.0858551	0.787283		-1.10107
26022	ENSG00000216035.1	ENSG00000216035	10	29602264	29602346	-1	miRNA	microRNA 938 [Source:HGNC Symbol;Acc:HGNC:33681]	MIR938		0	0	0	0	0	0	0	0	1	0	0	0		0	0	0	0	0	0	0	0	1.26922	0	0	0		0.1	0.1	0.239235	0.1		0.105768	-0.000266673	0.1371	0.995601		0.0243014		0.105768	0.00289326	0.144502	0.781629		1.22171		0							0.201691	-0.00102433	0.0858551	0.787283		-1.10107
26096	ENSG00000222760.1	ENSG00000222760	9	36267783	36267922	1	snRNA	RNA, U4 small nuclear 53, pseudogene [Source:HGNC Symbol;Acc:HGNC:46989]	RNU4-53P		0	0	0	0	0	0	1	0	0	0	0	0		0	0	0	0	0	0	0.961492	0	0	0	0	0		0.1	0.1	0.219772	0.1		0.0801243	-0.00023559	0.1371	0.995601		0.0243014		0.0801243	0.00276876	0.144497	0.781629		1.22171		0							0.152748	-0.000964038	0.0858538	0.787283		-1.10107
26111	ENSG00000223156.1	ENSG00000223156	10	16476003	16476164	1	snRNA	RNA, U2 small nuclear 18, pseudogene [Source:HGNC Symbol;Acc:HGNC:48511]	RNU2-18P		0	0	0	0	0	0	1	0	0	0	0	0		0	0	0	0	0	0	0.961492	0	0	0	0	0		0.1	0.1	0.219772	0.1		0.0801243	-0.00023559	0.1371	0.995601		0.0243014		0.0801243	0.00276876	0.144497	0.781629		1.22171		0							0.152748	-0.000964038	0.0858538	0.787283		-1.10107
26210	ENSG00000224797.1	ENSG00000224797	9	130724786	130725050	-1	processed_pseudogene		RP11-57C19.6		0	0	0	0	0	0	0	1	0	0	0	0		0	0	0	0	0	0	0	1.08297	0	0	0	0		0.1	0.1	0.227855	0.1		0.0902476	-0.000225525	0.1371	0.995601		0.0243014		0.0902476	0.00279507	0.144498	0.781629		1.22171		0							0.172035	-0.000989998	0.0858543	0.787283		-1.10107
26232	ENSG00000225017.1	ENSG00000225017	8	99346052	99348256	-1	processed_pseudogene		AP004289.1		0	0	0	0	0	0	0	1	0	0	0	0		0	0	0	0	0	0	0	1.08297	0	0	0	0		0.1	0.1	0.227855	0.1		0.0902476	-0.000225525	0.1371	0.995601		0.0243014		0.0902476	0.00279507	0.144498	0.781629		1.22171		0							0.172035	-0.000989998	0.0858543	0.787283		-1.10107
26247	ENSG00000225251.1	ENSG00000225251	10	13057902	13058676	-1	processed_pseudogene	ribosomal protein L5 pseudogene 25 [Source:HGNC Symbol;Acc:HGNC:35493]	RPL5P25		0	0	0	0	0	0	0	1	0	0	0	0		0	0	0	0	0	0	0	1.08297	0	0	0	0		0.1	0.1	0.227855	0.1		0.0902476	-0.000225525	0.1371	0.995601		0.0243014		0.0902476	0.00279507	0.144498	0.781629		1.22171		0							0.172035	-0.000989998	0.0858543	0.787283		-1.10107
26343	ENSG00000226429.2	ENSG00000226429	9	62395370	62395678	-1	unprocessed_pseudogene		RP11-111F5.6		0	0	0	0	0	0	0	1	0	0	0	0		0	0	0	0	0	0	0	1.08297	0	0	0	0		0.1	0.1	0.227855	0.1		0.0902476	-0.000225525	0.1371	0.995601		0.0243014		0.0902476	0.00279507	0.144498	0.781629		1.22171		0							0.172035	-0.000989998	0.0858543	0.787283		-1.10107
26390	ENSG00000226987.1	ENSG00000226987	9	131240687	131241724	1	processed_pseudogene		RP11-544A12.5		0	0	0	0	0	0	1	0	0	0	0	0		0	0	0	0	0	0	0.961492	0	0	0	0	0		0.1	0.1	0.219772	0.1		0.0801243	-0.00023559	0.1371	0.995601		0.0243014		0.0801243	0.00276876	0.144497	0.781629		1.22171		0							0.152748	-0.000964038	0.0858538	0.787283		-1.10107
26446	ENSG00000227583.1	ENSG00000227583	10	68674356	68675100	1	processed_pseudogene		RP11-119F7.3		0	0	0	0	0	0	0	1	0	0	0	0		0	0	0	0	0	0	0	1.08297	0	0	0	0		0.1	0.1	0.227855	0.1		0.0902476	-0.000225525	0.1371	0.995601		0.0243014		0.0902476	0.00279507	0.144498	0.781629		1.22171		0							0.172035	-0.000989998	0.0858543	0.787283		-1.10107
26474	ENSG00000228046.2	ENSG00000228046	9	82427350	82428025	-1	processed_pseudogene	MT-CO3 pseudogene 40 [Source:HGNC Symbol;Acc:HGNC:52143]	MTCO3P40		0	0	0	0	0	0	0	1	0	0	0	0		0	0	0	0	0	0	0	1.08297	0	0	0	0		0.1	0.1	0.227855	0.1		0.0902476	-0.000225525	0.1371	0.995601		0.0243014		0.0902476	0.00279507	0.144498	0.781629		1.22171		0							0.172035	-0.000989998	0.0858543	0.787283		-1.10107
26498	ENSG00000228278.3	ENSG00000228278	9	114329869	114333252	1	protein_coding	orosomucoid 2 [Source:HGNC Symbol;Acc:HGNC:8499]	ORM2		0	0	0	0	0	0	0	0	1	0	0	0		0	0	0	0	0	0	0	0	1.26922	0	0	0		0.1	0.1	0.239235	0.1		0.105768	-0.000266673	0.1371	0.995601		0.0243014		0.105768	0.00289326	0.144502	0.781629		1.22171		0							0.201691	-0.00102433	0.0858551	0.787283		-1.10107
26545	ENSG00000228754.1	ENSG00000228754	10	48745545	48746128	-1	processed_pseudogene		RP11-534L6.3		0	0	0	0	0	0	0	0	1	0	0	0		0	0	0	0	0	0	0	0	1.26922	0	0	0		0.1	0.1	0.239235	0.1		0.105768	-0.000266673	0.1371	0.995601		0.0243014		0.105768	0.00289326	0.144502	0.781629		1.22171		0							0.201691	-0.00102433	0.0858551	0.787283		-1.10107
26612	ENSG00000229530.1	ENSG00000229530	9	92339658	92341663	-1	processed_pseudogene		RP11-62C3.8		0	0	0	0	0	0	0	1	0	0	0	0		0	0	0	0	0	0	0	1.08297	0	0	0	0		0.1	0.1	0.227855	0.1		0.0902476	-0.000225525	0.1371	0.995601		0.0243014		0.0902476	0.00279507	0.144498	0.781629		1.22171		0							0.172035	-0.000989998	0.0858543	0.787283		-1.10107
26626	ENSG00000229694.6	ENSG00000229694	9	91119062	91182762	1	lincRNA		RP11-305L7.6		0	0	0	0	0	0	1	0	0	0	0	0		0	0	0	0	0	0	0.961492	0	0	0	0	0		0.1	0.1	0.219772	0.1		0.0801243	-0.00023559	0.1371	0.995601		0.0243014		0.0801243	0.00276876	0.144497	0.781629		1.22171		0							0.152748	-0.000964038	0.0858538	0.787283		-1.10107
26654	ENSG00000230054.2	ENSG00000230054	9	114656304	114662374	-1	protein_coding		RP11-402G3.5		0	0	0	0	0	0	1	0	0	0	0	0		0	0	0	0	0	0	0.961492	0	0	0	0	0		0.1	0.1	0.219772	0.1		0.0801243	-0.00023559	0.1371	0.995601		0.0243014		0.0801243	0.00276876	0.144497	0.781629		1.22171		0							0.152748	-0.000964038	0.0858538	0.787283		-1.10107
26720	ENSG00000230815.1	ENSG00000230815	9	94824272	94824773	1	sense_intronic		RP11-49O14.3		0	0	0	0	0	0	1	0	0	0	0	0		0	0	0	0	0	0	0.961492	0	0	0	0	0		0.1	0.1	0.219772	0.1		0.0801243	-0.00023559	0.1371	0.995601		0.0243014		0.0801243	0.00276876	0.144497	0.781629		1.22171		0							0.152748	-0.000964038	0.0858538	0.787283		-1.10107
26787	ENSG00000231701.1	ENSG00000231701	9	65828120	65831696	1	unprocessed_pseudogene	BMS1, ribosome biogenesis factor pseudogene 13 [Source:HGNC Symbol;Acc:HGNC:49158]	BMS1P13		0	0	0	0	0	0	0	1	0	0	0	0		0	0	0	0	0	0	0	1.08297	0	0	0	0		0.1	0.1	0.227855	0.1		0.0902476	-0.000225525	0.1371	0.995601		0.0243014		0.0902476	0.00279507	0.144498	0.781629		1.22171		0							0.172035	-0.000989998	0.0858543	0.787283		-1.10107
26875	ENSG00000232896.1	ENSG00000232896	9	110599475	110605219	1	lincRNA		RP11-410K21.2		0	0	0	0	0	0	0	0	1	0	0	0		0	0	0	0	0	0	0	0	1.26922	0	0	0		0.1	0.1	0.239235	0.1		0.105768	-0.000266673	0.1371	0.995601		0.0243014		0.105768	0.00289326	0.144502	0.781629		1.22171		0							0.201691	-0.00102433	0.0858551	0.787283		-1.10107
26876	ENSG00000232905.2	ENSG00000232905	9	113850687	113851632	-1	processed_pseudogene		RP11-534I8.1		0	0	0	0	0	0	1	0	0	0	0	0		0	0	0	0	0	0	0.961492	0	0	0	0	0		0.1	0.1	0.219772	0.1		0.0801243	-0.00023559	0.1371	0.995601		0.0243014		0.0801243	0.00276876	0.144497	0.781629		1.22171		0							0.152748	-0.000964038	0.0858538	0.787283		-1.10107
26883	ENSG00000232998.1	ENSG00000232998	9	77176756	77177994	-1	antisense	VPS13A antisense RNA 1 [Source:HGNC Symbol;Acc:HGNC:44167]	VPS13A-AS1		0	0	0	0	0	0	0	1	0	0	0	0		0	0	0	0	0	0	0	1.08297	0	0	0	0		0.1	0.1	0.227855	0.1		0.0902476	-0.000225525	0.1371	0.995601		0.0243014		0.0902476	0.00279507	0.144498	0.781629		1.22171		0							0.172035	-0.000989998	0.0858543	0.787283		-1.10107
26907	ENSG00000233262.1	ENSG00000233262	9	84278219	84290131	1	antisense		RP11-380F14.2		0	0	0	0	0	0	1	0	0	0	0	0		0	0	0	0	0	0	0.961492	0	0	0	0	0		0.1	0.1	0.219772	0.1		0.0801243	-0.00023559	0.1371	0.995601		0.0243014		0.0801243	0.00276876	0.144497	0.781629		1.22171		0							0.152748	-0.000964038	0.0858538	0.787283		-1.10107
26921	ENSG00000233515.1	ENSG00000233515	10	42674197	42691723	-1	lincRNA	long intergenic non-protein coding RNA 1518 [Source:HGNC Symbol;Acc:HGNC:51216]	LINC01518		0	0	0	0	0	0	0	1	0	0	0	0		0	0	0	0	0	0	0	1.08297	0	0	0	0		0.1	0.1	0.227855	0.1		0.0902476	-0.000225525	0.1371	0.995601		0.0243014		0.0902476	0.00279507	0.144498	0.781629		1.22171		0							0.172035	-0.000989998	0.0858543	0.787283		-1.10107
26942	ENSG00000233765.1	ENSG00000233765	9	66253424	66254464	-1	unprocessed_pseudogene		RP11-154P18.2		0	0	0	0	0	0	1	0	0	0	0	0		0	0	0	0	0	0	0.961492	0	0	0	0	0		0.1	0.1	0.219772	0.1		0.0801243	-0.00023559	0.1371	0.995601		0.0243014		0.0801243	0.00276876	0.144497	0.781629		1.22171		0							0.152748	-0.000964038	0.0858538	0.787283		-1.10107
27025	ENSG00000234720.3	ENSG00000234720	9	39654241	39655531	-1	processed_pseudogene	ATP synthase, H+ transporting, mitochondrial F1 complex, alpha subunit 1 pseudogene 8 [Source:HGNC Symbol;Acc:HGNC:37666]	ATP5A1P8		0	0	0	0	0	0	0	1	0	0	0	0		0	0	0	0	0	0	0	1.08297	0	0	0	0		0.1	0.1	0.227855	0.1		0.0902476	-0.000225525	0.1371	0.995601		0.0243014		0.0902476	0.00279507	0.144498	0.781629		1.22171		0							0.172035	-0.000989998	0.0858543	0.787283		-1.10107
27035	ENSG00000234806.1	ENSG00000234806	10	68424560	68424997	1	processed_pseudogene		RP11-9E13.4		0	0	0	0	0	0	1	0	0	0	0	0		0	0	0	0	0	0	0.961492	0	0	0	0	0		0.1	0.1	0.219772	0.1		0.0801243	-0.00023559	0.1371	0.995601		0.0243014		0.0801243	0.00276876	0.144497	0.781629		1.22171		0							0.152748	-0.000964038	0.0858538	0.787283		-1.10107
27086	ENSG00000235387.2	ENSG00000235387	9	35909483	35937153	1	protein_coding	long intergenic non-protein coding RNA 961 [Source:HGNC Symbol;Acc:HGNC:27244]	LINC00961		0	0	0	0	0	0	1	0	0	0	0	0		0	0	0	0	0	0	0.961492	0	0	0	0	0		0.1	0.1	0.219772	0.1		0.0801243	-0.00023559	0.1371	0.995601		0.0243014		0.0801243	0.00276876	0.144497	0.781629		1.22171		0							0.152748	-0.000964038	0.0858538	0.787283		-1.10107
27114	ENSG00000235763.1	ENSG00000235763	10	13104574	13104793	-1	processed_pseudogene	small nuclear ribonucleoprotein polypeptide G pseudogene 5 [Source:HGNC Symbol;Acc:HGNC:39324]	SNRPGP5		0	0	0	0	0	0	1	0	0	0	0	0		0	0	0	0	0	0	0.961492	0	0	0	0	0		0.1	0.1	0.219772	0.1		0.0801243	-0.00023559	0.1371	0.995601		0.0243014		0.0801243	0.00276876	0.144497	0.781629		1.22171		0							0.152748	-0.000964038	0.0858538	0.787283		-1.10107
27271	ENSG00000237470.3	ENSG00000237470	10	15015370	15021863	-1	unprocessed_pseudogene	DNA cross-link repair 1C pseudogene 1 [Source:HGNC Symbol;Acc:HGNC:44877]	DCLRE1CP1		0	0	0	0	0	0	0	0	1	0	0	0		0	0	0	0	0	0	0	0	1.26922	0	0	0		0.1	0.1	0.239235	0.1		0.105768	-0.000266673	0.1371	0.995601		0.0243014		0.105768	0.00289326	0.144502	0.781629		1.22171		0							0.201691	-0.00102433	0.0858551	0.787283		-1.10107
27289	ENSG00000237734.1	ENSG00000237734	9	27391734	27397563	1	antisense		RP11-298E2.2		0	0	0	0	0	0	1	0	0	0	0	0		0	0	0	0	0	0	0.961492	0	0	0	0	0		0.1	0.1	0.219772	0.1		0.0801243	-0.00023559	0.1371	0.995601		0.0243014		0.0801243	0.00276876	0.144497	0.781629		1.22171		0							0.152748	-0.000964038	0.0858538	0.787283		-1.10107
27293	ENSG00000237768.2	ENSG00000237768	10	73071295	73074008	1	antisense		RP11-344N10.2		0	0	0	0	0	0	0	0	1	0	0	0		0	0	0	0	0	0	0	0	1.26922	0	0	0		0.1	0.1	0.239235	0.1		0.105768	-0.000266673	0.1371	0.995601		0.0243014		0.105768	0.00289326	0.144502	0.781629		1.22171		0							0.201691	-0.00102433	0.0858551	0.787283		-1.10107
27309	ENSG00000237970.1	ENSG00000237970	10	37337415	37338871	1	processed_pseudogene	transmembrane protein 161B pseudogene 1 [Source:HGNC Symbol;Acc:HGNC:44973]	TMEM161BP1		0	0	0	0	0	0	0	1	0	0	0	0		0	0	0	0	0	0	0	1.08297	0	0	0	0		0.1	0.1	0.227855	0.1		0.0902476	-0.000225525	0.1371	0.995601		0.0243014		0.0902476	0.00279507	0.144498	0.781629		1.22171		0							0.172035	-0.000989998	0.0858543	0.787283		-1.10107
27408	ENSG00000240632.6	ENSG00000240632	9	81913437	81919926	1	transcribed_unprocessed_pseudogene	SPATA31 subfamily D member 5, pseudogene [Source:HGNC Symbol;Acc:HGNC:38602]	SPATA31D5P		0	0	0	0	0	0	0	1	0	0	0	0		0	0	0	0	0	0	0	1.08297	0	0	0	0		0.1	0.1	0.227855	0.1		0.0902476	-0.000225525	0.1371	0.995601		0.0243014		0.0902476	0.00279507	0.144498	0.781629		1.22171		0							0.172035	-0.000989998	0.0858543	0.787283		-1.10107
27412	ENSG00000240853.3	ENSG00000240853	9	131725168	131725467	-1	misc_RNA	RNA, 7SL, cytoplasmic 328, pseudogene [Source:HGNC Symbol;Acc:HGNC:46344]	RN7SL328P		0	0	0	0	0	0	0	0	1	0	0	0		0	0	0	0	0	0	0	0	1.26922	0	0	0		0.1	0.1	0.239235	0.1		0.105768	-0.000266673	0.1371	0.995601		0.0243014		0.105768	0.00289326	0.144502	0.781629		1.22171		0							0.201691	-0.00102433	0.0858551	0.787283		-1.10107
27441	ENSG00000241997.3	ENSG00000241997	8	56022019	56022313	-1	misc_RNA	RNA, 7SL, cytoplasmic 323, pseudogene [Source:HGNC Symbol;Acc:HGNC:46339]	RN7SL323P		0	0	0	0	0	0	0	0	1	0	0	0		0	0	0	0	0	0	0	0	1.26922	0	0	0		0.1	0.1	0.239235	0.1		0.105768	-0.000266673	0.1371	0.995601		0.0243014		0.105768	0.00289326	0.144502	0.781629		1.22171		0							0.201691	-0.00102433	0.0858551	0.787283		-1.10107
27456	ENSG00000243115.3	ENSG00000243115	9	12764761	12765055	-1	misc_RNA	RNA, 7SL, cytoplasmic 849, pseudogene [Source:HGNC Symbol;Acc:HGNC:46865]	RN7SL849P		0	0	0	0	0	0	1	0	0	0	0	0		0	0	0	0	0	0	0.961492	0	0	0	0	0		0.1	0.1	0.219772	0.1		0.0801243	-0.00023559	0.1371	0.995601		0.0243014		0.0801243	0.00276876	0.144497	0.781629		1.22171		0							0.152748	-0.000964038	0.0858538	0.787283		-1.10107
27460	ENSG00000243254.3	ENSG00000243254	8	99613783	99614081	-1	misc_RNA	RNA, 7SL, cytoplasmic 350, pseudogene [Source:HGNC Symbol;Acc:HGNC:46366]	RN7SL350P		0	0	0	0	0	0	1	0	0	0	0	0		0	0	0	0	0	0	0.961492	0	0	0	0	0		0.1	0.1	0.219772	0.1		0.0801243	-0.00023559	0.1371	0.995601		0.0243014		0.0801243	0.00276876	0.144497	0.781629		1.22171		0							0.152748	-0.000964038	0.0858538	0.787283		-1.10107
27571	ENSG00000251003.7	ENSG00000251003	8	105780246	106060524	-1	processed_transcript	ZFPM2 antisense RNA 1 [Source:HGNC Symbol;Acc:HGNC:50698]	ZFPM2-AS1		0	0	0	0	0	0	0	1	0	0	0	0		0	0	0	0	0	0	0	1.08297	0	0	0	0		0.1	0.1	0.227855	0.1		0.0902476	-0.000225525	0.1371	0.995601		0.0243014		0.0902476	0.00279507	0.144498	0.781629		1.22171		0							0.172035	-0.000989998	0.0858543	0.787283		-1.10107
27585	ENSG00000251521.2	ENSG00000251521	8	81605569	81631134	-1	transcribed_unprocessed_pseudogene	inositol monophosphatase 1 pseudogene 1 [Source:HGNC Symbol;Acc:HGNC:33956]	IMPA1P1		0	0	0	0	0	0	0	1	0	0	0	0		0	0	0	0	0	0	0	1.08297	0	0	0	0		0.1	0.1	0.227855	0.1		0.0902476	-0.000225525	0.1371	0.995601		0.0243014		0.0902476	0.00279507	0.144498	0.781629		1.22171		0							0.172035	-0.000989998	0.0858543	0.787283		-1.10107
27662	ENSG00000252864.1	ENSG00000252864	8	140940562	140940663	1	rRNA	RNA, 5S ribosomal pseudogene 278 [Source:HGNC Symbol;Acc:HGNC:43178]	RNA5SP278		0	0	0	0	0	0	0	0	1	0	0	0		0	0	0	0	0	0	0	0	1.26922	0	0	0		0.1	0.1	0.239235	0.1		0.105768	-0.000266673	0.1371	0.995601		0.0243014		0.105768	0.00289326	0.144502	0.781629		1.22171		0							0.201691	-0.00102433	0.0858551	0.787283		-1.10107
27665	ENSG00000252935.1	ENSG00000252935	8	78398515	78398622	-1	snRNA	RNA, U6 small nuclear 1220, pseudogene [Source:HGNC Symbol;Acc:HGNC:48183]	RNU6-1220P		0	0	0	0	0	0	1	0	0	0	0	0		0	0	0	0	0	0	0.961492	0	0	0	0	0		0.1	0.1	0.219772	0.1		0.0801243	-0.00023559	0.1371	0.995601		0.0243014		0.0801243	0.00276876	0.144497	0.781629		1.22171		0							0.152748	-0.000964038	0.0858538	0.787283		-1.10107
27696	ENSG00000253153.1	ENSG00000253153	8	101562008	101562488	-1	processed_pseudogene		KB-1562D12.3		0	0	0	0	0	0	0	0	1	0	0	0		0	0	0	0	0	0	0	0	1.26922	0	0	0		0.1	0.1	0.239235	0.1		0.105768	-0.000266673	0.1371	0.995601		0.0243014		0.105768	0.00289326	0.144502	0.781629		1.22171		0							0.201691	-0.00102433	0.0858551	0.787283		-1.10107
27740	ENSG00000253286.5	ENSG00000253286	8	123614225	123658570	1	antisense		CTD-2552K11.2		0	0	0	0	0	0	0	0	1	0	0	0		0	0	0	0	0	0	0	0	1.26922	0	0	0		0.1	0.1	0.239235	0.1		0.105768	-0.000266673	0.1371	0.995601		0.0243014		0.105768	0.00289326	0.144502	0.781629		1.22171		0							0.201691	-0.00102433	0.0858551	0.787283		-1.10107
27840	ENSG00000253573.1	ENSG00000253573	8	126766876	126790637	-1	lincRNA		RP11-351C8.1		0	0	0	0	0	0	0	1	0	0	0	0		0	0	0	0	0	0	0	1.08297	0	0	0	0		0.1	0.1	0.227855	0.1		0.0902476	-0.000225525	0.1371	0.995601		0.0243014		0.0902476	0.00279507	0.144498	0.781629		1.22171		0							0.172035	-0.000989998	0.0858543	0.787283		-1.10107
27871	ENSG00000253651.1	ENSG00000253651	8	125951861	125952314	-1	processed_pseudogene	superoxide dismutase 1, soluble pseudogene 3 [Source:HGNC Symbol;Acc:HGNC:45136]	SOD1P3		0	0	0	0	0	0	0	0	1	0	0	0		0	0	0	0	0	0	0	0	1.26922	0	0	0		0.1	0.1	0.239235	0.1		0.105768	-0.000266673	0.1371	0.995601		0.0243014		0.105768	0.00289326	0.144502	0.781629		1.22171		0							0.201691	-0.00102433	0.0858551	0.787283		-1.10107
27883	ENSG00000253668.1	ENSG00000253668	8	53712697	53712896	1	processed_pseudogene		RP11-463C14.1		0	0	0	0	0	0	0	1	0	0	0	0		0	0	0	0	0	0	0	1.08297	0	0	0	0		0.1	0.1	0.227855	0.1		0.0902476	-0.000225525	0.1371	0.995601		0.0243014		0.0902476	0.00279507	0.144498	0.781629		1.22171		0							0.172035	-0.000989998	0.0858543	0.787283		-1.10107
28036	ENSG00000254105.1	ENSG00000254105	8	73651289	73651602	1	processed_pseudogene	VENT homeobox pseudogene 6 [Source:HGNC Symbol;Acc:HGNC:32216]	VENTXP6		0	0	0	0	0	0	0	1	0	0	0	0		0	0	0	0	0	0	0	1.08297	0	0	0	0		0.1	0.1	0.227855	0.1		0.0902476	-0.000225525	0.1371	0.995601		0.0243014		0.0902476	0.00279507	0.144498	0.781629		1.22171		0							0.172035	-0.000989998	0.0858543	0.787283		-1.10107
28250	ENSG00000260493.1	ENSG00000260493	8	85172077	85177062	-1	antisense		RP11-219B4.7		0	0	0	0	0	0	0	1	0	0	0	0		0	0	0	0	0	0	0	1.08297	0	0	0	0		0.1	0.1	0.227855	0.1		0.0902476	-0.000225525	0.1371	0.995601		0.0243014		0.0902476	0.00279507	0.144498	0.781629		1.22171		0							0.172035	-0.000989998	0.0858543	0.787283		-1.10107
28254	ENSG00000260677.1	ENSG00000260677	9	97743208	97744935	1	lincRNA		RP11-546O6.4		0	0	0	0	0	0	1	0	0	0	0	0		0	0	0	0	0	0	0.961492	0	0	0	0	0		0.1	0.1	0.219772	0.1		0.0801243	-0.00023559	0.1371	0.995601		0.0243014		0.0801243	0.00276876	0.144497	0.781629		1.22171		0							0.152748	-0.000964038	0.0858538	0.787283		-1.10107
28293	ENSG00000261787.1	ENSG00000261787	8	66946501	66962590	-1	protein_coding	transcription factor 24 [Source:HGNC Symbol;Acc:HGNC:32275]	TCF24		0	0	0	0	0	0	0	1	0	0	0	0		0	0	0	0	0	0	0	1.08297	0	0	0	0		0.1	0.1	0.227855	0.1		0.0902476	-0.000225525	0.1371	0.995601		0.0243014		0.0902476	0.00279507	0.144498	0.781629		1.22171		0							0.172035	-0.000989998	0.0858543	0.787283		-1.10107
28382	ENSG00000266289.1	ENSG00000266289	8	103383078	103383854	-1	lincRNA		RP11-1C8.6		0	0	0	0	0	0	0	1	0	0	0	0		0	0	0	0	0	0	0	1.08297	0	0	0	0		0.1	0.1	0.227855	0.1		0.0902476	-0.000225525	0.1371	0.995601		0.0243014		0.0902476	0.00279507	0.144498	0.781629		1.22171		0							0.172035	-0.000989998	0.0858543	0.787283		-1.10107
28392	ENSG00000266524.2	ENSG00000266524	10	47300386	47313547	1	protein_coding	growth differentiation factor 10 [Source:HGNC Symbol;Acc:HGNC:4215]	GDF10		0	0	0	0	0	0	0	1	0	0	0	0		0	0	0	0	0	0	0	1.08297	0	0	0	0		0.1	0.1	0.227855	0.1		0.0902476	-0.000225525	0.1371	0.995601		0.0243014		0.0902476	0.00279507	0.144498	0.781629		1.22171		0							0.172035	-0.000989998	0.0858543	0.787283		-1.10107
28437	ENSG00000270236.1	ENSG00000270236	9	69107926	69108217	-1	processed_pseudogene		RP11-265B8.5		0	0	0	0	0	0	0	1	0	0	0	0		0	0	0	0	0	0	0	1.08297	0	0	0	0		0.1	0.1	0.227855	0.1		0.0902476	-0.000225525	0.1371	0.995601		0.0243014		0.0902476	0.00279507	0.144498	0.781629		1.22171		0							0.172035	-0.000989998	0.0858543	0.787283		-1.10107
28439	ENSG00000270259.2	ENSG00000270259	9	137286112	137287236	1	processed_pseudogene		RP13-122B23.9		0	0	0	0	0	0	0	1	0	0	0	0		0	0	0	0	0	0	0	1.08297	0	0	0	0		0.1	0.1	0.227855	0.1		0.0902476	-0.000225525	0.1371	0.995601		0.0243014		0.0902476	0.00279507	0.144498	0.781629		1.22171		0							0.172035	-0.000989998	0.0858543	0.787283		-1.10107
28481	ENSG00000271046.1	ENSG00000271046	10	11679675	11680514	1	lincRNA		RP11-138I18.2		0	0	0	0	0	0	0	1	0	0	0	0		0	0	0	0	0	0	0	1.08297	0	0	0	0		0.1	0.1	0.227855	0.1		0.0902476	-0.000225525	0.1371	0.995601		0.0243014		0.0902476	0.00279507	0.144498	0.781629		1.22171		0							0.172035	-0.000989998	0.0858543	0.787283		-1.10107
28507	ENSG00000271454.1	ENSG00000271454	9	39159071	39160319	1	processed_pseudogene		RP11-290L7.5		0	0	0	0	0	0	0	1	0	0	0	0		0	0	0	0	0	0	0	1.08297	0	0	0	0		0.1	0.1	0.227855	0.1		0.0902476	-0.000225525	0.1371	0.995601		0.0243014		0.0902476	0.00279507	0.144498	0.781629		1.22171		0							0.172035	-0.000989998	0.0858543	0.787283		-1.10107
28520	ENSG00000271848.1	ENSG00000271848	10	73654039	73674719	1	antisense		RP11-464F9.21		0	0	0	0	0	0	1	0	0	0	0	0		0	0	0	0	0	0	0.961492	0	0	0	0	0		0.1	0.1	0.219772	0.1		0.0801243	-0.00023559	0.1371	0.995601		0.0243014		0.0801243	0.00276876	0.144497	0.781629		1.22171		0							0.152748	-0.000964038	0.0858538	0.787283		-1.10107
28633	ENSG00000274115.1	ENSG00000274115	9	95065350	95065446	1	miRNA	microRNA 6081 [Source:HGNC Symbol;Acc:HGNC:50151]	MIR6081		0	0	0	0	0	0	0	1	0	0	0	0		0	0	0	0	0	0	0	1.08297	0	0	0	0		0.1	0.1	0.227855	0.1		0.0902476	-0.000225525	0.1371	0.995601		0.0243014		0.0902476	0.00279507	0.144498	0.781629		1.22171		0							0.172035	-0.000989998	0.0858543	0.787283		-1.10107
28723	ENSG00000276124.1	ENSG00000276124	9	129869605	129869671	1	miRNA	microRNA 6855 [Source:HGNC Symbol;Acc:HGNC:50061]	MIR6855		0	0	0	0	0	0	1	0	0	0	0	0		0	0	0	0	0	0	0.961492	0	0	0	0	0		0.1	0.1	0.219772	0.1		0.0801243	-0.00023559	0.1371	0.995601		0.0243014		0.0801243	0.00276876	0.144497	0.781629		1.22171		0							0.152748	-0.000964038	0.0858538	0.787283		-1.10107
28725	ENSG00000276135.1	ENSG00000276135	9	41648023	41648425	1	processed_pseudogene	family with sequence similarity 27 member E2 [Source:HGNC Symbol;Acc:HGNC:32013]	FAM27E2		0	0	0	0	0	0	0	1	0	0	0	0		0	0	0	0	0	0	0	1.08297	0	0	0	0		0.1	0.1	0.227855	0.1		0.0902476	-0.000225525	0.1371	0.995601		0.0243014		0.0902476	0.00279507	0.144498	0.781629		1.22171		0							0.172035	-0.000989998	0.0858543	0.787283		-1.10107
28934	ENSG00000280094.2	ENSG00000280094	9	122628579	122629573	-1	polymorphic_pseudogene	olfactory receptor family 1 subfamily B member 1 (gene/pseudogene) [Source:HGNC Symbol;Acc:HGNC:8181]	OR1B1		0	0	0	0	0	0	0	1	0	0	0	0		0	0	0	0	0	0	0	1.08297	0	0	0	0		0.1	0.1	0.227855	0.1		0.0902476	-0.000225525	0.1371	0.995601		0.0243014		0.0902476	0.00279507	0.144498	0.781629		1.22171		0							0.172035	-0.000989998	0.0858543	0.787283		-1.10107
28948	ENSG00000280474.1	ENSG00000280474	9	128595893	128596633	1	sense_intronic		RP11-216B9.8		0	0	0	0	0	0	0	1	0	0	0	0		0	0	0	0	0	0	0	1.08297	0	0	0	0		0.1	0.1	0.227855	0.1		0.0902476	-0.000225525	0.1371	0.995601		0.0243014		0.0902476	0.00279507	0.144498	0.781629		1.22171		0							0.172035	-0.000989998	0.0858543	0.787283		-1.10107
28982	ENSG00000282996.1	ENSG00000282996	10	28303300	28307658	1	lincRNA		RP11-351M16.4		0	0	0	0	0	0	1	0	0	0	0	0		0	0	0	0	0	0	0.961492	0	0	0	0	0		0.1	0.1	0.219772	0.1		0.0801243	-0.00023559	0.1371	0.995601		0.0243014		0.0801243	0.00276876	0.144497	0.781629		1.22171		0							0.152748	-0.000964038	0.0858538	0.787283		-1.10107
29806	ENSG00000150048.10	ENSG00000150048	12	10069554	10111627	-1	protein_coding	C-type lectin domain family 1 member A [Source:HGNC Symbol;Acc:HGNC:24355]	CLEC1A		0	0	0	0	0	0	0	1	0	0	0	0		0	0	0	0	0	0	0	1.08297	0	0	0	0		0.1	0.1	0.227855	0.1		0.0902476	-0.000225525	0.1371	0.995601		0.0243014		0.0902476	0.00279507	0.144498	0.781629		1.22171		0							0.172035	-0.000989998	0.0858543	0.787283		-1.10107
30132	ENSG00000168539.3	ENSG00000168539	11	62908679	62921807	-1	protein_coding	cholinergic receptor muscarinic 1 [Source:HGNC Symbol;Acc:HGNC:1950]	CHRM1		0	0	0	0	0	0	0	0	1	0	0	0		0	0	0	0	0	0	0	0	1.26922	0	0	0		0.1	0.1	0.239235	0.1		0.105768	-0.000266673	0.1371	0.995601		0.0243014		0.105768	0.00289326	0.144502	0.781629		1.22171		0							0.201691	-0.00102433	0.0858551	0.787283		-1.10107
30204	ENSG00000172289.2	ENSG00000172289	11	59712823	59713864	-1	protein_coding	olfactory receptor family 10 subfamily V member 1 [Source:HGNC Symbol;Acc:HGNC:15136]	OR10V1		0	0	0	0	0	0	1	0	0	0	0	0		0	0	0	0	0	0	0.961492	0	0	0	0	0		0.1	0.1	0.219772	0.1		0.0801243	-0.00023559	0.1371	0.995601		0.0243014		0.0801243	0.00276876	0.144497	0.781629		1.22171		0							0.152748	-0.000964038	0.0858538	0.787283		-1.10107
30381	ENSG00000176584.16	ENSG00000176584	10	122729429	122802665	1	transcribed_unprocessed_pseudogene	deleted in malignant brain tumors 1 pseudogene 1 [Source:HGNC Symbol;Acc:HGNC:49497]	DMBT1P1		0	0	0	0	0	0	0	1	0	0	0	0		0	0	0	0	0	0	0	1.08297	0	0	0	0		0.1	0.1	0.227855	0.1		0.0902476	-0.000225525	0.1371	0.995601		0.0243014		0.0902476	0.00279507	0.144498	0.781629		1.22171		0							0.172035	-0.000989998	0.0858543	0.787283		-1.10107
30382	ENSG00000176654.12	ENSG00000176654	12	7890801	7900140	1	transcribed_unprocessed_pseudogene	Nanog homeobox pseudogene 1 [Source:HGNC Symbol;Acc:HGNC:23099]	NANOGP1		0	0	0	0	0	0	0	1	0	0	0	0		0	0	0	0	0	0	0	1.08297	0	0	0	0		0.1	0.1	0.227855	0.1		0.0902476	-0.000225525	0.1371	0.995601		0.0243014		0.0902476	0.00279507	0.144498	0.781629		1.22171		0							0.172035	-0.000989998	0.0858543	0.787283		-1.10107
30541	ENSG00000182645.5	ENSG00000182645	10	116324428	116380029	1	protein_coding	coiled-coil domain containing 172 [Source:HGNC Symbol;Acc:HGNC:30524]	CCDC172		0	0	0	0	0	0	1	0	0	0	0	0		0	0	0	0	0	0	0.961492	0	0	0	0	0		0.1	0.1	0.219772	0.1		0.0801243	-0.00023559	0.1371	0.995601		0.0243014		0.0801243	0.00276876	0.144497	0.781629		1.22171		0							0.152748	-0.000964038	0.0858538	0.787283		-1.10107
30563	ENSG00000183542.5	ENSG00000183542	12	10407382	10409757	-1	protein_coding	killer cell lectin like receptor C4 [Source:HGNC Symbol;Acc:HGNC:6377]	KLRC4		0	0	0	0	0	0	0	0	1	0	0	0		0	0	0	0	0	0	0	0	1.26922	0	0	0		0.1	0.1	0.239235	0.1		0.105768	-0.000266673	0.1371	0.995601		0.0243014		0.105768	0.00289326	0.144502	0.781629		1.22171		0							0.201691	-0.00102433	0.0858551	0.787283		-1.10107
30632	ENSG00000186136.1	ENSG00000186136	12	11185993	11186937	-1	protein_coding	taste 2 receptor member 42 [Source:HGNC Symbol;Acc:HGNC:18888]	TAS2R42		0	0	0	0	0	0	0	0	1	0	0	0		0	0	0	0	0	0	0	0	1.26922	0	0	0		0.1	0.1	0.239235	0.1		0.105768	-0.000266673	0.1371	0.995601		0.0243014		0.105768	0.00289326	0.144502	0.781629		1.22171		0							0.201691	-0.00102433	0.0858551	0.787283		-1.10107
30894	ENSG00000202089.1	ENSG00000202089	11	63882587	63882685	-1	snRNA	RNA, U6 small nuclear 1306, pseudogene [Source:HGNC Symbol;Acc:HGNC:48269]	RNU6-1306P		0	0	0	0	0	0	0	1	0	0	0	0		0	0	0	0	0	0	0	1.08297	0	0	0	0		0.1	0.1	0.227855	0.1		0.0902476	-0.000225525	0.1371	0.995601		0.0243014		0.0902476	0.00279507	0.144498	0.781629		1.22171		0							0.172035	-0.000989998	0.0858543	0.787283		-1.10107
31000	ENSG00000206967.1	ENSG00000206967	11	108229503	108229604	-1	misc_RNA	Y RNA [Source:RFAM;Acc:RF00019]	Y_RNA		0	0	0	0	0	0	0	0	1	0	0	0		0	0	0	0	0	0	0	0	1.26922	0	0	0		0.1	0.1	0.239235	0.1		0.105768	-0.000266673	0.1371	0.995601		0.0243014		0.105768	0.00289326	0.144502	0.781629		1.22171		0							0.201691	-0.00102433	0.0858551	0.787283		-1.10107
31032	ENSG00000207708.1	ENSG00000207708	12	6964097	6964191	1	miRNA	microRNA 141 [Source:HGNC Symbol;Acc:HGNC:31528]	MIR141		0	0	0	0	0	0	1	0	0	0	0	0		0	0	0	0	0	0	0.961492	0	0	0	0	0		0.1	0.1	0.219772	0.1		0.0801243	-0.00023559	0.1371	0.995601		0.0243014		0.0801243	0.00276876	0.144497	0.781629		1.22171		0							0.152748	-0.000964038	0.0858538	0.787283		-1.10107
31091	ENSG00000213287.3	ENSG00000213287	11	87258851	87259259	-1	processed_pseudogene		RP11-680L20.1		0	0	0	0	0	0	0	1	0	0	0	0		0	0	0	0	0	0	0	1.08297	0	0	0	0		0.1	0.1	0.227855	0.1		0.0902476	-0.000225525	0.1371	0.995601		0.0243014		0.0902476	0.00279507	0.144498	0.781629		1.22171		0							0.172035	-0.000989998	0.0858543	0.787283		-1.10107
31095	ENSG00000213365.3	ENSG00000213365	11	72280151	72281178	1	processed_pseudogene		AP000593.6		0	0	0	0	0	0	0	0	1	0	0	0		0	0	0	0	0	0	0	0	1.26922	0	0	0		0.1	0.1	0.239235	0.1		0.105768	-0.000266673	0.1371	0.995601		0.0243014		0.105768	0.00289326	0.144502	0.781629		1.22171		0							0.201691	-0.00102433	0.0858551	0.787283		-1.10107
31173	ENSG00000215002.2	ENSG00000215002	10	106550106	106551121	1	processed_pseudogene	ribosomal protein L23a pseudogene 59 [Source:HGNC Symbol;Acc:HGNC:36920]	RPL23AP59		0	0	0	0	0	0	0	1	0	0	0	0		0	0	0	0	0	0	0	1.08297	0	0	0	0		0.1	0.1	0.227855	0.1		0.0902476	-0.000225525	0.1371	0.995601		0.0243014		0.0902476	0.00279507	0.144498	0.781629		1.22171		0							0.172035	-0.000989998	0.0858543	0.787283		-1.10107
31194	ENSG00000221042.1	ENSG00000221042	10	92204229	92204306	-1	ribozyme	Mammalian CPEB3 ribozyme [Source:RFAM;Acc:RF00622]	CPEB3_ribozyme		0	0	0	0	0	0	0	1	0	0	0	0		0	0	0	0	0	0	0	1.08297	0	0	0	0		0.1	0.1	0.227855	0.1		0.0902476	-0.000225525	0.1371	0.995601		0.0243014		0.0902476	0.00279507	0.144498	0.781629		1.22171		0							0.172035	-0.000989998	0.0858543	0.787283		-1.10107
31330	ENSG00000225652.1	ENSG00000225652	10	77354404	77376613	1	antisense	KCNMA1 antisense RNA 3 [Source:HGNC Symbol;Acc:HGNC:51215]	KCNMA1-AS3		0	0	0	0	0	0	0	0	1	0	0	0		0	0	0	0	0	0	0	0	1.26922	0	0	0		0.1	0.1	0.239235	0.1		0.105768	-0.000266673	0.1371	0.995601		0.0243014		0.105768	0.00289326	0.144502	0.781629		1.22171		0							0.201691	-0.00102433	0.0858551	0.787283		-1.10107
31343	ENSG00000225936.1	ENSG00000225936	10	117239600	117241923	-1	antisense		RP11-501J20.5		0	0	0	0	0	0	0	0	1	0	0	0		0	0	0	0	0	0	0	0	1.26922	0	0	0		0.1	0.1	0.239235	0.1		0.105768	-0.000266673	0.1371	0.995601		0.0243014		0.105768	0.00289326	0.144502	0.781629		1.22171		0							0.201691	-0.00102433	0.0858551	0.787283		-1.10107
31413	ENSG00000227805.1	ENSG00000227805	10	95999778	96000243	-1	processed_pseudogene		RP11-248J23.5		0	0	0	0	0	0	1	0	0	0	0	0		0	0	0	0	0	0	0.961492	0	0	0	0	0		0.1	0.1	0.219772	0.1		0.0801243	-0.00023559	0.1371	0.995601		0.0243014		0.0801243	0.00276876	0.144497	0.781629		1.22171		0							0.152748	-0.000964038	0.0858538	0.787283		-1.10107
31467	ENSG00000229543.1	ENSG00000229543	10	78293842	78301003	1	lincRNA		RP11-90J7.2		0	0	0	0	0	0	0	1	0	0	0	0		0	0	0	0	0	0	0	1.08297	0	0	0	0		0.1	0.1	0.227855	0.1		0.0902476	-0.000225525	0.1371	0.995601		0.0243014		0.0902476	0.00279507	0.144498	0.781629		1.22171		0							0.172035	-0.000989998	0.0858543	0.787283		-1.10107
31668	ENSG00000235426.2	ENSG00000235426	10	79382328	79409274	1	antisense		RP11-342M3.5		0	0	0	0	0	0	0	1	0	0	0	0		0	0	0	0	0	0	0	1.08297	0	0	0	0		0.1	0.1	0.227855	0.1		0.0902476	-0.000225525	0.1371	0.995601		0.0243014		0.0902476	0.00279507	0.144498	0.781629		1.22171		0							0.172035	-0.000989998	0.0858543	0.787283		-1.10107
31669	ENSG00000235470.5	ENSG00000235470	10	103479603	103517393	-1	antisense	NEURL1 antisense RNA 1 [Source:HGNC Symbol;Acc:HGNC:51220]	NEURL1-AS1		0	0	0	0	0	0	0	1	0	0	0	0		0	0	0	0	0	0	0	1.08297	0	0	0	0		0.1	0.1	0.227855	0.1		0.0902476	-0.000225525	0.1371	0.995601		0.0243014		0.0902476	0.00279507	0.144498	0.781629		1.22171		0							0.172035	-0.000989998	0.0858543	0.787283		-1.10107
31687	ENSG00000236027.2	ENSG00000236027	11	125788111	125791600	1	protein_coding	prostate and testis expressed 3 [Source:HGNC Symbol;Acc:HGNC:35426]	PATE3		0	0	0	0	0	0	0	1	0	0	0	0		0	0	0	0	0	0	0	1.08297	0	0	0	0		0.1	0.1	0.227855	0.1		0.0902476	-0.000225525	0.1371	0.995601		0.0243014		0.0902476	0.00279507	0.144498	0.781629		1.22171		0							0.172035	-0.000989998	0.0858543	0.787283		-1.10107
31726	ENSG00000236900.1	ENSG00000236900	10	74344550	74344805	-1	processed_pseudogene	TIMM9 pseudogene 1 [Source:HGNC Symbol;Acc:HGNC:39928]	TIMM9P1		0	0	0	0	0	0	1	0	0	0	0	0		0	0	0	0	0	0	0.961492	0	0	0	0	0		0.1	0.1	0.219772	0.1		0.0801243	-0.00023559	0.1371	0.995601		0.0243014		0.0801243	0.00276876	0.144497	0.781629		1.22171		0							0.152748	-0.000964038	0.0858538	0.787283		-1.10107
31751	ENSG00000237410.1	ENSG00000237410	11	64646399	64659681	1	antisense		AP001092.4		0	0	0	0	0	0	1	0	0	0	0	0		0	0	0	0	0	0	0.961492	0	0	0	0	0		0.1	0.1	0.219772	0.1		0.0801243	-0.00023559	0.1371	0.995601		0.0243014		0.0801243	0.00276876	0.144497	0.781629		1.22171		0							0.152748	-0.000964038	0.0858538	0.787283		-1.10107
31781	ENSG00000238291.1	ENSG00000238291	10	90462717	90467952	1	lincRNA		RP11-94M14.3		0	0	0	0	0	0	0	1	0	0	0	0		0	0	0	0	0	0	0	1.08297	0	0	0	0		0.1	0.1	0.227855	0.1		0.0902476	-0.000225525	0.1371	0.995601		0.0243014		0.0902476	0.00279507	0.144498	0.781629		1.22171		0							0.172035	-0.000989998	0.0858543	0.787283		-1.10107
31796	ENSG00000239002.3	ENSG00000239002	12	6510222	6510551	1	snoRNA	small Cajal body-specific RNA 10 [Source:HGNC Symbol;Acc:HGNC:32567]	SCARNA10		0	0	0	0	0	0	0	1	0	0	0	0		0	0	0	0	0	0	0	1.08297	0	0	0	0		0.1	0.1	0.227855	0.1		0.0902476	-0.000225525	0.1371	0.995601		0.0243014		0.0902476	0.00279507	0.144498	0.781629		1.22171		0							0.172035	-0.000989998	0.0858543	0.787283		-1.10107
31859	ENSG00000241943.2	ENSG00000241943	11	16576851	16577135	1	misc_RNA	RNA, 7SL, cytoplasmic 188, pseudogene [Source:HGNC Symbol;Acc:HGNC:46204]	RN7SL188P		0	0	0	0	0	0	0	0	1	0	0	0		0	0	0	0	0	0	0	0	1.26922	0	0	0		0.1	0.1	0.239235	0.1		0.105768	-0.000266673	0.1371	0.995601		0.0243014		0.105768	0.00289326	0.144502	0.781629		1.22171		0							0.201691	-0.00102433	0.0858551	0.787283		-1.10107
32045	ENSG00000252072.1	ENSG00000252072	10	73706490	73706613	1	rRNA	RNA, 5S ribosomal pseudogene 320 [Source:HGNC Symbol;Acc:HGNC:43220]	RNA5SP320		0	0	0	0	0	0	0	0	1	0	0	0		0	0	0	0	0	0	0	0	1.26922	0	0	0		0.1	0.1	0.239235	0.1		0.105768	-0.000266673	0.1371	0.995601		0.0243014		0.105768	0.00289326	0.144502	0.781629		1.22171		0							0.201691	-0.00102433	0.0858551	0.787283		-1.10107
32075	ENSG00000252992.1	ENSG00000252992	11	117263799	117263952	1	scaRNA	Small Cajal body specific RNA 11 [Source:RFAM;Acc:RF00564]	SCARNA11		0	0	0	0	0	0	1	0	0	0	0	0		0	0	0	0	0	0	0.961492	0	0	0	0	0		0.1	0.1	0.219772	0.1		0.0801243	-0.00023559	0.1371	0.995601		0.0243014		0.0801243	0.00276876	0.144497	0.781629		1.22171		0							0.152748	-0.000964038	0.0858538	0.787283		-1.10107
32077	ENSG00000252994.1	ENSG00000252994	10	102803929	102804031	1	snRNA	RNA, U6 small nuclear 1231, pseudogene [Source:HGNC Symbol;Acc:HGNC:48194]	RNU6-1231P		0	0	0	0	0	0	0	0	1	0	0	0		0	0	0	0	0	0	0	0	1.26922	0	0	0		0.1	0.1	0.239235	0.1		0.105768	-0.000266673	0.1371	0.995601		0.0243014		0.105768	0.00289326	0.144502	0.781629		1.22171		0							0.201691	-0.00102433	0.0858551	0.787283		-1.10107
32185	ENSG00000254532.1	ENSG00000254532	11	30044058	30084343	-1	lincRNA		RP11-624D11.2		0	0	0	0	0	0	0	1	0	0	0	0		0	0	0	0	0	0	0	1.08297	0	0	0	0		0.1	0.1	0.227855	0.1		0.0902476	-0.000225525	0.1371	0.995601		0.0243014		0.0902476	0.00279507	0.144498	0.781629		1.22171		0							0.172035	-0.000989998	0.0858543	0.787283		-1.10107
32196	ENSG00000254551.1	ENSG00000254551	11	83209431	83213379	-1	antisense		RP11-727A23.7		0	0	0	0	0	0	1	0	0	0	0	0		0	0	0	0	0	0	0.961492	0	0	0	0	0		0.1	0.1	0.219772	0.1		0.0801243	-0.00023559	0.1371	0.995601		0.0243014		0.0801243	0.00276876	0.144497	0.781629		1.22171		0							0.152748	-0.000964038	0.0858538	0.787283		-1.10107
32211	ENSG00000254572.2	ENSG00000254572	11	122613444	122614486	-1	processed_pseudogene	glutamate-ammonia ligase (glutamine synthetase) pseudogene 3 [Source:HGNC Symbol;Acc:HGNC:4344]	GLULP3		0	0	0	0	0	0	0	1	0	0	0	0		0	0	0	0	0	0	0	1.08297	0	0	0	0		0.1	0.1	0.227855	0.1		0.0902476	-0.000225525	0.1371	0.995601		0.0243014		0.0902476	0.00279507	0.144498	0.781629		1.22171		0							0.172035	-0.000989998	0.0858543	0.787283		-1.10107
32217	ENSG00000254582.1	ENSG00000254582	11	87329407	87330052	-1	processed_pseudogene	proteasome subunit alpha 2 pseudogene 1 [Source:HGNC Symbol;Acc:HGNC:43832]	PSMA2P1		0	0	0	0	0	0	0	0	1	0	0	0		0	0	0	0	0	0	0	0	1.26922	0	0	0		0.1	0.1	0.239235	0.1		0.105768	-0.000266673	0.1371	0.995601		0.0243014		0.105768	0.00289326	0.144502	0.781629		1.22171		0							0.201691	-0.00102433	0.0858551	0.787283		-1.10107
32281	ENSG00000254669.1	ENSG00000254669	11	35579430	35585310	-1	lincRNA		RP5-945I17.2		0	0	0	0	0	0	1	0	0	0	0	0		0	0	0	0	0	0	0.961492	0	0	0	0	0		0.1	0.1	0.219772	0.1		0.0801243	-0.00023559	0.1371	0.995601		0.0243014		0.0801243	0.00276876	0.144497	0.781629		1.22171		0							0.152748	-0.000964038	0.0858538	0.787283		-1.10107
32284	ENSG00000254672.1	ENSG00000254672	11	35967010	35968676	-1	processed_pseudogene		RP5-916O11.3		0	0	0	0	0	0	0	0	1	0	0	0		0	0	0	0	0	0	0	0	1.26922	0	0	0		0.1	0.1	0.239235	0.1		0.105768	-0.000266673	0.1371	0.995601		0.0243014		0.105768	0.00289326	0.144502	0.781629		1.22171		0							0.201691	-0.00102433	0.0858551	0.787283		-1.10107
32452	ENSG00000254915.1	ENSG00000254915	11	75942129	75942435	-1	processed_pseudogene		RP11-263C24.3		0	0	0	0	0	0	1	0	0	0	0	0		0	0	0	0	0	0	0.961492	0	0	0	0	0		0.1	0.1	0.219772	0.1		0.0801243	-0.00023559	0.1371	0.995601		0.0243014		0.0801243	0.00276876	0.144497	0.781629		1.22171		0							0.152748	-0.000964038	0.0858538	0.787283		-1.10107
32571	ENSG00000255091.1	ENSG00000255091	11	45651529	45652691	1	antisense		RP11-495O11.1		0	0	0	0	0	0	0	0	1	0	0	0		0	0	0	0	0	0	0	0	1.26922	0	0	0		0.1	0.1	0.239235	0.1		0.105768	-0.000266673	0.1371	0.995601		0.0243014		0.105768	0.00289326	0.144502	0.781629		1.22171		0							0.201691	-0.00102433	0.0858551	0.787283		-1.10107
32655	ENSG00000255210.1	ENSG00000255210	11	110049528	110050160	1	processed_pseudogene		RP11-344L21.1		0	0	0	0	0	0	0	0	1	0	0	0		0	0	0	0	0	0	0	0	1.26922	0	0	0		0.1	0.1	0.239235	0.1		0.105768	-0.000266673	0.1371	0.995601		0.0243014		0.105768	0.00289326	0.144502	0.781629		1.22171		0							0.201691	-0.00102433	0.0858551	0.787283		-1.10107
32663	ENSG00000255220.1	ENSG00000255220	11	130295641	130296946	1	processed_pseudogene	DEAD-box helicase 18 pseudogene 5 [Source:HGNC Symbol;Acc:HGNC:33968]	DDX18P5		0	0	0	0	0	0	0	0	1	0	0	0		0	0	0	0	0	0	0	0	1.26922	0	0	0		0.1	0.1	0.239235	0.1		0.105768	-0.000266673	0.1371	0.995601		0.0243014		0.105768	0.00289326	0.144502	0.781629		1.22171		0							0.201691	-0.00102433	0.0858551	0.787283		-1.10107
32692	ENSG00000255256.1	ENSG00000255256	11	35972428	35989007	1	sense_intronic		RP5-916O11.2		0	0	0	0	0	0	0	1	0	0	0	0		0	0	0	0	0	0	0	1.08297	0	0	0	0		0.1	0.1	0.227855	0.1		0.0902476	-0.000225525	0.1371	0.995601		0.0243014		0.0902476	0.00279507	0.144498	0.781629		1.22171		0							0.172035	-0.000989998	0.0858543	0.787283		-1.10107
32790	ENSG00000255379.1	ENSG00000255379	11	108822333	108822650	-1	processed_pseudogene	cytochrome c, somatic pseudogene 29 [Source:HGNC Symbol;Acc:HGNC:24403]	CYCSP29		0	0	0	0	0	0	0	0	1	0	0	0		0	0	0	0	0	0	0	0	1.26922	0	0	0		0.1	0.1	0.239235	0.1		0.105768	-0.000266673	0.1371	0.995601		0.0243014		0.105768	0.00289326	0.144502	0.781629		1.22171		0							0.201691	-0.00102433	0.0858551	0.787283		-1.10107
32836	ENSG00000255446.1	ENSG00000255446	11	62421845	62426724	-1	antisense		CTD-2531D15.4		0	0	0	0	0	0	0	1	0	0	0	0		0	0	0	0	0	0	0	1.08297	0	0	0	0		0.1	0.1	0.227855	0.1		0.0902476	-0.000225525	0.1371	0.995601		0.0243014		0.0902476	0.00279507	0.144498	0.781629		1.22171		0							0.172035	-0.000989998	0.0858543	0.787283		-1.10107
32837	ENSG00000255447.1	ENSG00000255447	11	45813219	45825258	1	lincRNA		CTD-2210P24.6		0	0	0	0	0	0	0	1	0	0	0	0		0	0	0	0	0	0	0	1.08297	0	0	0	0		0.1	0.1	0.227855	0.1		0.0902476	-0.000225525	0.1371	0.995601		0.0243014		0.0902476	0.00279507	0.144498	0.781629		1.22171		0							0.172035	-0.000989998	0.0858543	0.787283		-1.10107
32851	ENSG00000255467.1	ENSG00000255467	11	108105074	108121684	-1	antisense		RP11-144G7.2		0	0	0	0	0	0	0	0	1	0	0	0		0	0	0	0	0	0	0	0	1.26922	0	0	0		0.1	0.1	0.239235	0.1		0.105768	-0.000266673	0.1371	0.995601		0.0243014		0.105768	0.00289326	0.144502	0.781629		1.22171		0							0.201691	-0.00102433	0.0858551	0.787283		-1.10107
32854	ENSG00000255470.1	ENSG00000255470	11	18140186	18189495	-1	lincRNA		RP11-113D6.6		0	0	0	0	0	0	0	0	1	0	0	0		0	0	0	0	0	0	0	0	1.26922	0	0	0		0.1	0.1	0.239235	0.1		0.105768	-0.000266673	0.1371	0.995601		0.0243014		0.105768	0.00289326	0.144502	0.781629		1.22171		0							0.201691	-0.00102433	0.0858551	0.787283		-1.10107
32927	ENSG00000255565.1	ENSG00000255565	12	15780068	15782120	1	lincRNA		RP11-6B19.1		0	0	0	0	0	0	1	0	0	0	0	0		0	0	0	0	0	0	0.961492	0	0	0	0	0		0.1	0.1	0.219772	0.1		0.0801243	-0.00023559	0.1371	0.995601		0.0243014		0.0801243	0.00276876	0.144497	0.781629		1.22171		0							0.152748	-0.000964038	0.0858538	0.787283		-1.10107
33043	ENSG00000256197.1	ENSG00000256197	12	3149797	3151476	1	sense_intronic	TSPAN9 intronic transcript 1 [Source:HGNC Symbol;Acc:HGNC:41462]	TSPAN9-IT1		0	0	0	0	0	0	1	0	0	0	0	0		0	0	0	0	0	0	0.961492	0	0	0	0	0		0.1	0.1	0.219772	0.1		0.0801243	-0.00023559	0.1371	0.995601		0.0243014		0.0801243	0.00276876	0.144497	0.781629		1.22171		0							0.152748	-0.000964038	0.0858538	0.787283		-1.10107
33074	ENSG00000256403.1	ENSG00000256403	11	72410716	72412079	1	antisense		RP11-7N14.1		0	0	0	0	0	0	0	1	0	0	0	0		0	0	0	0	0	0	0	1.08297	0	0	0	0		0.1	0.1	0.227855	0.1		0.0902476	-0.000225525	0.1371	0.995601		0.0243014		0.0902476	0.00279507	0.144498	0.781629		1.22171		0							0.172035	-0.000989998	0.0858543	0.787283		-1.10107
33098	ENSG00000256568.1	ENSG00000256568	11	73176694	73181696	1	lincRNA		RP11-800A3.3		0	0	0	0	0	0	0	0	1	0	0	0		0	0	0	0	0	0	0	0	1.26922	0	0	0		0.1	0.1	0.239235	0.1		0.105768	-0.000266673	0.1371	0.995601		0.0243014		0.105768	0.00289326	0.144502	0.781629		1.22171		0							0.201691	-0.00102433	0.0858551	0.787283		-1.10107
33113	ENSG00000256658.1	ENSG00000256658	12	12723297	12724011	-1	antisense		RP11-180M15.4		0	0	0	0	0	0	0	0	1	0	0	0		0	0	0	0	0	0	0	0	1.26922	0	0	0		0.1	0.1	0.239235	0.1		0.105768	-0.000266673	0.1371	0.995601		0.0243014		0.105768	0.00289326	0.144502	0.781629		1.22171		0							0.201691	-0.00102433	0.0858551	0.787283		-1.10107
33119	ENSG00000256674.1	ENSG00000256674	11	114583253	114584692	1	processed_pseudogene		RP11-172C16.4		0	0	0	0	0	0	1	0	0	0	0	0		0	0	0	0	0	0	0.961492	0	0	0	0	0		0.1	0.1	0.219772	0.1		0.0801243	-0.00023559	0.1371	0.995601		0.0243014		0.0801243	0.00276876	0.144497	0.781629		1.22171		0							0.152748	-0.000964038	0.0858538	0.787283		-1.10107
33233	ENSG00000260679.1	ENSG00000260679	11	69921638	69926813	-1	lincRNA		RP11-643C9.2		0	0	0	0	0	0	0	1	0	0	0	0		0	0	0	0	0	0	0	1.08297	0	0	0	0		0.1	0.1	0.227855	0.1		0.0902476	-0.000225525	0.1371	0.995601		0.0243014		0.0902476	0.00279507	0.144498	0.781629		1.22171		0							0.172035	-0.000989998	0.0858543	0.787283		-1.10107
33286	ENSG00000264763.1	ENSG00000264763	10	112634170	112634254	1	miRNA	microRNA 4295 [Source:HGNC Symbol;Acc:HGNC:38220]	MIR4295		0	0	0	0	0	0	0	0	1	0	0	0		0	0	0	0	0	0	0	0	1.26922	0	0	0		0.1	0.1	0.239235	0.1		0.105768	-0.000266673	0.1371	0.995601		0.0243014		0.105768	0.00289326	0.144502	0.781629		1.22171		0							0.201691	-0.00102433	0.0858551	0.787283		-1.10107
33317	ENSG00000266423.1	ENSG00000266423	11	66934434	66934506	-1	miRNA	microRNA 3163 [Source:HGNC Symbol;Acc:HGNC:38209]	MIR3163		0	0	0	0	0	0	1	0	0	0	0	0		0	0	0	0	0	0	0.961492	0	0	0	0	0		0.1	0.1	0.219772	0.1		0.0801243	-0.00023559	0.1371	0.995601		0.0243014		0.0801243	0.00276876	0.144497	0.781629		1.22171		0							0.152748	-0.000964038	0.0858538	0.787283		-1.10107
33323	ENSG00000266754.2	ENSG00000266754	10	103974515	103974814	-1	misc_RNA	RNA, 7SL, cytoplasmic 524, pseudogene [Source:HGNC Symbol;Acc:HGNC:46540]	RN7SL524P		0	0	0	0	0	0	0	0	1	0	0	0		0	0	0	0	0	0	0	0	1.26922	0	0	0		0.1	0.1	0.239235	0.1		0.105768	-0.000266673	0.1371	0.995601		0.0243014		0.105768	0.00289326	0.144502	0.781629		1.22171		0							0.201691	-0.00102433	0.0858551	0.787283		-1.10107
33331	ENSG00000268472.2	ENSG00000268472	11	112260265	112261396	1	antisense		RP11-356J5.13		0	0	0	0	0	0	1	0	0	0	0	0		0	0	0	0	0	0	0.961492	0	0	0	0	0		0.1	0.1	0.219772	0.1		0.0801243	-0.00023559	0.1371	0.995601		0.0243014		0.0801243	0.00276876	0.144497	0.781629		1.22171		0							0.152748	-0.000964038	0.0858538	0.787283		-1.10107
33391	ENSG00000270868.1	ENSG00000270868	11	102306112	102306271	1	processed_pseudogene		RP11-864G5.7		0	0	0	0	0	0	1	0	0	0	0	0		0	0	0	0	0	0	0.961492	0	0	0	0	0		0.1	0.1	0.219772	0.1		0.0801243	-0.00023559	0.1371	0.995601		0.0243014		0.0801243	0.00276876	0.144497	0.781629		1.22171		0							0.152748	-0.000964038	0.0858538	0.787283		-1.10107
33418	ENSG00000271434.3	ENSG00000271434	10	124447152	124450048	1	processed_transcript		RP13-238F13.3		0	0	0	0	0	0	1	0	0	0	0	0		0	0	0	0	0	0	0.961492	0	0	0	0	0		0.1	0.1	0.219772	0.1		0.0801243	-0.00023559	0.1371	0.995601		0.0243014		0.0801243	0.00276876	0.144497	0.781629		1.22171		0							0.152748	-0.000964038	0.0858538	0.787283		-1.10107
33504	ENSG00000273725.1	ENSG00000273725	11	9279532	9279816	-1	misc_RNA	Metazoan signal recognition particle RNA [Source:RFAM;Acc:RF00017]	Metazoa_SRP		0	0	0	0	0	0	0	1	0	0	0	0		0	0	0	0	0	0	0	1.08297	0	0	0	0		0.1	0.1	0.227855	0.1		0.0902476	-0.000225525	0.1371	0.995601		0.0243014		0.0902476	0.00279507	0.144498	0.781629		1.22171		0							0.172035	-0.000989998	0.0858543	0.787283		-1.10107
33530	ENSG00000274584.1	ENSG00000274584	11	106824025	106824954	1	unprocessed_pseudogene		RP11-819M15.2		0	0	0	0	0	0	1	0	0	0	0	0		0	0	0	0	0	0	0.961492	0	0	0	0	0		0.1	0.1	0.219772	0.1		0.0801243	-0.00023559	0.1371	0.995601		0.0243014		0.0801243	0.00276876	0.144497	0.781629		1.22171		0							0.152748	-0.000964038	0.0858538	0.787283		-1.10107
33553	ENSG00000275208.1	ENSG00000275208	11	47179611	47179737	-1	miRNA	microRNA 6745 [Source:HGNC Symbol;Acc:HGNC:50106]	MIR6745		0	0	0	0	0	0	1	0	0	0	0	0		0	0	0	0	0	0	0.961492	0	0	0	0	0		0.1	0.1	0.219772	0.1		0.0801243	-0.00023559	0.1371	0.995601		0.0243014		0.0801243	0.00276876	0.144497	0.781629		1.22171		0							0.152748	-0.000964038	0.0858538	0.787283		-1.10107
33637	ENSG00000278349.1	ENSG00000278349	11	71473503	71473568	1	miRNA	microRNA 6754 [Source:HGNC Symbol;Acc:HGNC:50203]	MIR6754		0	0	0	0	0	0	1	0	0	0	0	0		0	0	0	0	0	0	0.961492	0	0	0	0	0		0.1	0.1	0.219772	0.1		0.0801243	-0.00023559	0.1371	0.995601		0.0243014		0.0801243	0.00276876	0.144497	0.781629		1.22171		0							0.152748	-0.000964038	0.0858538	0.787283		-1.10107
33798	ENSG00000281386.1	ENSG00000281386	11	129591493	129612110	1	lincRNA		RP11-237N19.3		0	0	0	0	0	0	1	0	0	0	0	0		0	0	0	0	0	0	0.961492	0	0	0	0	0		0.1	0.1	0.219772	0.1		0.0801243	-0.00023559	0.1371	0.995601		0.0243014		0.0801243	0.00276876	0.144497	0.781629		1.22171		0							0.152748	-0.000964038	0.0858538	0.787283		-1.10107
33824	ENSG00000283141.1	ENSG00000283141	10	129784983	129806971	1	lincRNA		RP11-109A6.5		0	0	0	0	0	0	0	0	1	0	0	0		0	0	0	0	0	0	0	0	1.26922	0	0	0		0.1	0.1	0.239235	0.1		0.105768	-0.000266673	0.1371	0.995601		0.0243014		0.105768	0.00289326	0.144502	0.781629		1.22171		0							0.201691	-0.00102433	0.0858551	0.787283		-1.10107
33837	ENSG00000283338.1	ENSG00000283338	11	47323983	47324181	1	unprocessed_pseudogene		RP11-125F14.2		0	0	0	0	0	0	0	1	0	0	0	0		0	0	0	0	0	0	0	1.08297	0	0	0	0		0.1	0.1	0.227855	0.1		0.0902476	-0.000225525	0.1371	0.995601		0.0243014		0.0902476	0.00279507	0.144498	0.781629		1.22171		0							0.172035	-0.000989998	0.0858543	0.787283		-1.10107
34104	ENSG00000102539.5	ENSG00000102539	13	49220338	49222377	1	protein_coding	motilin receptor [Source:HGNC Symbol;Acc:HGNC:4495]	MLNR		0	0	0	0	0	0	0	1	0	0	0	0		0	0	0	0	0	0	0	1.08297	0	0	0	0		0.1	0.1	0.227855	0.1		0.0902476	-0.000225525	0.1371	0.995601		0.0243014		0.0902476	0.00279507	0.144498	0.781629		1.22171		0							0.172035	-0.000989998	0.0858543	0.787283		-1.10107
34579	ENSG00000139304.12	ENSG00000139304	12	80402178	80680234	1	protein_coding	protein tyrosine phosphatase, receptor type Q [Source:HGNC Symbol;Acc:HGNC:9679]	PTPRQ		0	0	0	0	0	0	0	0	1	0	0	0		0	0	0	0	0	0	0	0	1.26922	0	0	0		0.1	0.1	0.239235	0.1		0.105768	-0.000266673	0.1371	0.995601		0.0243014		0.105768	0.00289326	0.144502	0.781629		1.22171		0							0.201691	-0.00102433	0.0858551	0.787283		-1.10107
34805	ENSG00000165805.9	ENSG00000165805	12	87980035	88034037	-1	protein_coding	chromosome 12 open reading frame 50 [Source:HGNC Symbol;Acc:HGNC:26665]	C12orf50		0	0	0	0	0	0	0	1	0	0	0	0		0	0	0	0	0	0	0	1.08297	0	0	0	0		0.1	0.1	0.227855	0.1		0.0902476	-0.000225525	0.1371	0.995601		0.0243014		0.0902476	0.00279507	0.144498	0.781629		1.22171		0							0.172035	-0.000989998	0.0858543	0.787283		-1.10107
34963	ENSG00000176198.2	ENSG00000176198	14	20242739	20243820	1	protein_coding	olfactory receptor family 11 subfamily H member 4 [Source:HGNC Symbol;Acc:HGNC:15347]	OR11H4		0	0	0	0	0	0	0	1	0	0	0	0		0	0	0	0	0	0	0	1.08297	0	0	0	0		0.1	0.1	0.227855	0.1		0.0902476	-0.000225525	0.1371	0.995601		0.0243014		0.0902476	0.00279507	0.144498	0.781629		1.22171		0							0.172035	-0.000989998	0.0858543	0.787283		-1.10107
35016	ENSG00000179600.3	ENSG00000179600	14	63312835	63318879	-1	protein_coding	glycoprotein hormone beta 5 [Source:HGNC Symbol;Acc:HGNC:18055]	GPHB5		0	0	0	0	0	0	0	0	1	0	0	0		0	0	0	0	0	0	0	0	1.26922	0	0	0		0.1	0.1	0.239235	0.1		0.105768	-0.000266673	0.1371	0.995601		0.0243014		0.105768	0.00289326	0.144502	0.781629		1.22171		0							0.201691	-0.00102433	0.0858551	0.787283		-1.10107
35044	ENSG00000180662.8	ENSG00000180662	14	65467807	65468341	-1	processed_pseudogene	ribosomal protein L21 pseudogene 8 [Source:HGNC Symbol;Acc:HGNC:19779]	RPL21P8		0	0	0	0	0	0	0	0	1	0	0	0		0	0	0	0	0	0	0	0	1.26922	0	0	0		0.1	0.1	0.239235	0.1		0.105768	-0.000266673	0.1371	0.995601		0.0243014		0.105768	0.00289326	0.144502	0.781629		1.22171		0							0.201691	-0.00102433	0.0858551	0.787283		-1.10107
35268	ENSG00000199381.1	ENSG00000199381	13	72881108	72881214	-1	snRNA	RNA, U6 small nuclear 79, pseudogene [Source:HGNC Symbol;Acc:HGNC:42569]	RNU6-79P		0	0	0	0	0	0	0	0	1	0	0	0		0	0	0	0	0	0	0	0	1.26922	0	0	0		0.1	0.1	0.239235	0.1		0.105768	-0.000266673	0.1371	0.995601		0.0243014		0.105768	0.00289326	0.144502	0.781629		1.22171		0							0.201691	-0.00102433	0.0858551	0.787283		-1.10107
35293	ENSG00000199899.2	ENSG00000199899	12	113156763	113156861	-1	misc_RNA	Y RNA [Source:RFAM;Acc:RF00019]	Y_RNA		0	0	0	0	0	0	0	1	0	0	0	0		0	0	0	0	0	0	0	1.08297	0	0	0	0		0.1	0.1	0.227855	0.1		0.0902476	-0.000225525	0.1371	0.995601		0.0243014		0.0902476	0.00279507	0.144498	0.781629		1.22171		0							0.172035	-0.000989998	0.0858543	0.787283		-1.10107
35305	ENSG00000200225.1	ENSG00000200225	14	20414987	20415098	1	rRNA	RNA, 5S ribosomal pseudogene 382 [Source:HGNC Symbol;Acc:HGNC:43282]	RNA5SP382		0	0	0	0	0	0	0	1	0	0	0	0		0	0	0	0	0	0	0	1.08297	0	0	0	0		0.1	0.1	0.227855	0.1		0.0902476	-0.000225525	0.1371	0.995601		0.0243014		0.0902476	0.00279507	0.144498	0.781629		1.22171		0							0.172035	-0.000989998	0.0858543	0.787283		-1.10107
35571	ENSG00000211829.8	ENSG00000211829	14	22272262	22465787	1	TR_C_gene	T cell receptor delta constant [Source:HGNC Symbol;Acc:HGNC:12253]	TRDC		0	0	0	0	0	0	0	0	1	0	0	0		0	0	0	0	0	0	0	0	1.26922	0	0	0		0.1	0.1	0.239235	0.1		0.105768	-0.000266673	0.1371	0.995601		0.0243014		0.105768	0.00289326	0.144502	0.781629		1.22171		0							0.201691	-0.00102433	0.0858551	0.787283		-1.10107
35622	ENSG00000211884.1	ENSG00000211884	14	22540247	22540306	1	TR_J_gene	T cell receptor alpha joining 5 [Source:HGNC Symbol;Acc:HGNC:12081]	TRAJ5		0	0	0	0	0	0	0	1	0	0	0	0		0	0	0	0	0	0	0	1.08297	0	0	0	0		0.1	0.1	0.227855	0.1		0.0902476	-0.000225525	0.1371	0.995601		0.0243014		0.0902476	0.00279507	0.144498	0.781629		1.22171		0							0.172035	-0.000989998	0.0858543	0.787283		-1.10107
35698	ENSG00000214335.3	ENSG00000214335	13	58528615	58531026	1	processed_pseudogene	CTAGE family member 16, pseudogene [Source:HGNC Symbol;Acc:HGNC:41967]	CTAGE16P		0	0	0	0	0	0	0	1	0	0	0	0		0	0	0	0	0	0	0	1.08297	0	0	0	0		0.1	0.1	0.227855	0.1		0.0902476	-0.000225525	0.1371	0.995601		0.0243014		0.0902476	0.00279507	0.144498	0.781629		1.22171		0							0.172035	-0.000989998	0.0858543	0.787283		-1.10107
35740	ENSG00000217686.2	ENSG00000217686	13	98610292	98610876	-1	processed_pseudogene	NUS1 dehydrodolichyl diphosphate synthase subunit pseudogene 4 [Source:HGNC Symbol;Acc:HGNC:38474]	NUS1P4		0	0	0	0	0	0	1	0	0	0	0	0		0	0	0	0	0	0	0.961492	0	0	0	0	0		0.1	0.1	0.219772	0.1		0.0801243	-0.00023559	0.1371	0.995601		0.0243014		0.0801243	0.00276876	0.144497	0.781629		1.22171		0							0.152748	-0.000964038	0.0858538	0.787283		-1.10107
35779	ENSG00000222747.1	ENSG00000222747	13	21369790	21369899	-1	rRNA	RNA, 5S ribosomal pseudogene 25 [Source:HGNC Symbol;Acc:HGNC:42601]	RNA5SP25		0	0	0	0	0	0	0	1	0	0	0	0		0	0	0	0	0	0	0	1.08297	0	0	0	0		0.1	0.1	0.227855	0.1		0.0902476	-0.000225525	0.1371	0.995601		0.0243014		0.0902476	0.00279507	0.144498	0.781629		1.22171		0							0.172035	-0.000989998	0.0858543	0.787283		-1.10107
35820	ENSG00000223732.2	ENSG00000223732	13	44982077	45083125	-1	lincRNA		RP11-321C24.1		0	0	0	0	0	0	0	0	1	0	0	0		0	0	0	0	0	0	0	0	1.26922	0	0	0		0.1	0.1	0.239235	0.1		0.105768	-0.000266673	0.1371	0.995601		0.0243014		0.105768	0.00289326	0.144502	0.781629		1.22171		0							0.201691	-0.00102433	0.0858551	0.787283		-1.10107
35862	ENSG00000225133.1	ENSG00000225133	13	41199832	41200807	-1	processed_pseudogene	mortality factor 4 like 1 pseudogene 4 [Source:HGNC Symbol;Acc:HGNC:39257]	MORF4L1P4		0	0	0	0	0	0	0	0	1	0	0	0		0	0	0	0	0	0	0	0	1.26922	0	0	0		0.1	0.1	0.239235	0.1		0.105768	-0.000266673	0.1371	0.995601		0.0243014		0.105768	0.00289326	0.144502	0.781629		1.22171		0							0.201691	-0.00102433	0.0858551	0.787283		-1.10107
35980	ENSG00000228036.1	ENSG00000228036	13	37993085	37994720	-1	processed_pseudogene	heat shock protein family D (Hsp60) member 1 pseudogene 9 [Source:HGNC Symbol;Acc:HGNC:35132]	HSPD1P9		0	0	0	0	0	0	0	0	1	0	0	0		0	0	0	0	0	0	0	0	1.26922	0	0	0		0.1	0.1	0.239235	0.1		0.105768	-0.000266673	0.1371	0.995601		0.0243014		0.105768	0.00289326	0.144502	0.781629		1.22171		0							0.201691	-0.00102433	0.0858551	0.787283		-1.10107
36014	ENSG00000229246.1	ENSG00000229246	13	81043670	81044442	1	lincRNA	long intergenic non-protein coding RNA 377 [Source:HGNC Symbol;Acc:HGNC:42703]	LINC00377		0	0	0	0	0	0	1	0	0	0	0	0		0	0	0	0	0	0	0.961492	0	0	0	0	0		0.1	0.1	0.219772	0.1		0.0801243	-0.00023559	0.1371	0.995601		0.0243014		0.0801243	0.00276876	0.144497	0.781629		1.22171		0							0.152748	-0.000964038	0.0858538	0.787283		-1.10107
36081	ENSG00000230710.1	ENSG00000230710	13	40181809	40189028	1	lincRNA	long intergenic non-protein coding RNA 332 [Source:HGNC Symbol;Acc:HGNC:42049]	LINC00332		0	0	0	0	0	0	1	0	0	0	0	0		0	0	0	0	0	0	0.961492	0	0	0	0	0		0.1	0.1	0.219772	0.1		0.0801243	-0.00023559	0.1371	0.995601		0.0243014		0.0801243	0.00276876	0.144497	0.781629		1.22171		0							0.152748	-0.000964038	0.0858538	0.787283		-1.10107
36147	ENSG00000232662.2	ENSG00000232662	13	113276616	113277734	1	processed_pseudogene	lactate dehydrogenase B pseudogene 1 [Source:HGNC Symbol;Acc:HGNC:6542]	LDHBP1		0	0	0	0	0	0	0	1	0	0	0	0		0	0	0	0	0	0	0	1.08297	0	0	0	0		0.1	0.1	0.227855	0.1		0.0902476	-0.000225525	0.1371	0.995601		0.0243014		0.0902476	0.00279507	0.144498	0.781629		1.22171		0							0.172035	-0.000989998	0.0858543	0.787283		-1.10107
36209	ENSG00000234152.1	ENSG00000234152	13	25365799	25366155	-1	processed_pseudogene	transcription elongation factor B subunit 2 pseudogene 1 [Source:HGNC Symbol;Acc:HGNC:39719]	TCEB2P1		0	0	0	0	0	0	1	0	0	0	0	0		0	0	0	0	0	0	0.961492	0	0	0	0	0		0.1	0.1	0.219772	0.1		0.0801243	-0.00023559	0.1371	0.995601		0.0243014		0.0801243	0.00276876	0.144497	0.781629		1.22171		0							0.152748	-0.000964038	0.0858538	0.787283		-1.10107
36361	ENSG00000238189.2	ENSG00000238189	13	43458465	43459484	1	antisense	ENOX1 antisense RNA 2 [Source:HGNC Symbol;Acc:HGNC:42397]	ENOX1-AS2		0	0	0	0	0	0	1	0	0	0	0	0		0	0	0	0	0	0	0.961492	0	0	0	0	0		0.1	0.1	0.219772	0.1		0.0801243	-0.00023559	0.1371	0.995601		0.0243014		0.0801243	0.00276876	0.144497	0.781629		1.22171		0							0.152748	-0.000964038	0.0858538	0.787283		-1.10107
36381	ENSG00000239200.1	ENSG00000239200	14	18692032	18692408	1	processed_pseudogene		RP11-536C10.1		0	0	0	0	0	0	0	0	1	0	0	0		0	0	0	0	0	0	0	0	1.26922	0	0	0		0.1	0.1	0.239235	0.1		0.105768	-0.000266673	0.1371	0.995601		0.0243014		0.105768	0.00289326	0.144502	0.781629		1.22171		0							0.201691	-0.00102433	0.0858551	0.787283		-1.10107
36518	ENSG00000244540.2	ENSG00000244540	12	51106817	51107144	1	processed_pseudogene		RP11-416A17.1		0	0	0	0	0	0	0	0	1	0	0	0		0	0	0	0	0	0	0	0	1.26922	0	0	0		0.1	0.1	0.239235	0.1		0.105768	-0.000266673	0.1371	0.995601		0.0243014		0.105768	0.00289326	0.144502	0.781629		1.22171		0							0.201691	-0.00102433	0.0858551	0.787283		-1.10107
36559	ENSG00000248995.2	ENSG00000248995	12	64920845	64982524	-1	lincRNA		RP11-766N7.4		0	0	0	0	0	0	0	1	0	0	0	0		0	0	0	0	0	0	0	1.08297	0	0	0	0		0.1	0.1	0.227855	0.1		0.0902476	-0.000225525	0.1371	0.995601		0.0243014		0.0902476	0.00279507	0.144498	0.781629		1.22171		0							0.172035	-0.000989998	0.0858543	0.787283		-1.10107
36641	ENSG00000252397.1	ENSG00000252397	13	33829539	33829649	-1	snRNA	RNA, U5A small nuclear 4, pseudogene [Source:HGNC Symbol;Acc:HGNC:42521]	RNU5A-4P		0	0	0	0	0	0	1	0	0	0	0	0		0	0	0	0	0	0	0.961492	0	0	0	0	0		0.1	0.1	0.219772	0.1		0.0801243	-0.00023559	0.1371	0.995601		0.0243014		0.0801243	0.00276876	0.144497	0.781629		1.22171		0							0.152748	-0.000964038	0.0858538	0.787283		-1.10107
36751	ENSG00000255856.2	ENSG00000255856	12	122007434	122020063	-1	lincRNA		RP11-87C12.5		0	0	0	0	0	0	0	0	1	0	0	0		0	0	0	0	0	0	0	0	1.26922	0	0	0		0.1	0.1	0.239235	0.1		0.105768	-0.000266673	0.1371	0.995601		0.0243014		0.105768	0.00289326	0.144502	0.781629		1.22171		0							0.201691	-0.00102433	0.0858551	0.787283		-1.10107
36847	ENSG00000256314.1	ENSG00000256314	12	64654060	64655019	-1	antisense		RP11-338E21.3		0	0	0	0	0	0	0	1	0	0	0	0		0	0	0	0	0	0	0	1.08297	0	0	0	0		0.1	0.1	0.227855	0.1		0.0902476	-0.000225525	0.1371	0.995601		0.0243014		0.0902476	0.00279507	0.144498	0.781629		1.22171		0							0.172035	-0.000989998	0.0858543	0.787283		-1.10107
36855	ENSG00000256355.1	ENSG00000256355	12	67424272	67424986	-1	processed_pseudogene	N-terminal asparagine amidase pseudogene 3 [Source:HGNC Symbol;Acc:HGNC:45263]	NTAN1P3		0	0	0	0	0	0	1	0	0	0	0	0		0	0	0	0	0	0	0.961492	0	0	0	0	0		0.1	0.1	0.219772	0.1		0.0801243	-0.00023559	0.1371	0.995601		0.0243014		0.0801243	0.00276876	0.144497	0.781629		1.22171		0							0.152748	-0.000964038	0.0858538	0.787283		-1.10107
36912	ENSG00000256708.1	ENSG00000256708	12	68143318	68143690	1	processed_pseudogene		RP11-444B24.2		0	0	0	0	0	0	0	1	0	0	0	0		0	0	0	0	0	0	0	1.08297	0	0	0	0		0.1	0.1	0.227855	0.1		0.0902476	-0.000225525	0.1371	0.995601		0.0243014		0.0902476	0.00279507	0.144498	0.781629		1.22171		0							0.172035	-0.000989998	0.0858543	0.787283		-1.10107
37044	ENSG00000257272.1	ENSG00000257272	14	35873857	35875303	1	lincRNA		RP11-317N8.3		0	0	0	0	0	0	0	1	0	0	0	0		0	0	0	0	0	0	0	1.08297	0	0	0	0		0.1	0.1	0.227855	0.1		0.0902476	-0.000225525	0.1371	0.995601		0.0243014		0.0902476	0.00279507	0.144498	0.781629		1.22171		0							0.172035	-0.000989998	0.0858543	0.787283		-1.10107
37063	ENSG00000257316.1	ENSG00000257316	12	32985838	32987070	1	processed_pseudogene		RP11-267D19.2		0	0	0	0	0	0	0	0	1	0	0	0		0	0	0	0	0	0	0	0	1.26922	0	0	0		0.1	0.1	0.239235	0.1		0.105768	-0.000266673	0.1371	0.995601		0.0243014		0.105768	0.00289326	0.144502	0.781629		1.22171		0							0.201691	-0.00102433	0.0858551	0.787283		-1.10107
37165	ENSG00000257548.1	ENSG00000257548	12	107093298	107123314	1	antisense		RP11-797M17.1		0	0	0	0	0	0	1	0	0	0	0	0		0	0	0	0	0	0	0.961492	0	0	0	0	0		0.1	0.1	0.219772	0.1		0.0801243	-0.00023559	0.1371	0.995601		0.0243014		0.0801243	0.00276876	0.144497	0.781629		1.22171		0							0.152748	-0.000964038	0.0858538	0.787283		-1.10107
37231	ENSG00000257711.1	ENSG00000257711	12	106680758	106684700	-1	antisense		RP11-482D24.2		0	0	0	0	0	0	1	0	0	0	0	0		0	0	0	0	0	0	0.961492	0	0	0	0	0		0.1	0.1	0.219772	0.1		0.0801243	-0.00023559	0.1371	0.995601		0.0243014		0.0801243	0.00276876	0.144497	0.781629		1.22171		0							0.152748	-0.000964038	0.0858538	0.787283		-1.10107
37240	ENSG00000257729.1	ENSG00000257729	12	84271340	84294562	1	lincRNA		RP11-788H18.1		0	0	0	0	0	0	0	1	0	0	0	0		0	0	0	0	0	0	0	1.08297	0	0	0	0		0.1	0.1	0.227855	0.1		0.0902476	-0.000225525	0.1371	0.995601		0.0243014		0.0902476	0.00279507	0.144498	0.781629		1.22171		0							0.172035	-0.000989998	0.0858543	0.787283		-1.10107
37329	ENSG00000257900.2	ENSG00000257900	14	45377268	45389286	1	lincRNA		RP11-454K7.1		0	0	0	0	0	0	0	0	1	0	0	0		0	0	0	0	0	0	0	0	1.26922	0	0	0		0.1	0.1	0.239235	0.1		0.105768	-0.000266673	0.1371	0.995601		0.0243014		0.105768	0.00289326	0.144502	0.781629		1.22171		0							0.201691	-0.00102433	0.0858551	0.787283		-1.10107
37381	ENSG00000258024.1	ENSG00000258024	12	48385417	48386265	-1	unprocessed_pseudogene	olfactory receptor family 5 subfamily BT member 1 pseudogene [Source:HGNC Symbol;Acc:HGNC:19629]	OR5BT1P		0	0	0	0	0	0	1	0	0	0	0	0		0	0	0	0	0	0	0.961492	0	0	0	0	0		0.1	0.1	0.219772	0.1		0.0801243	-0.00023559	0.1371	0.995601		0.0243014		0.0801243	0.00276876	0.144497	0.781629		1.22171		0							0.152748	-0.000964038	0.0858538	0.787283		-1.10107
37440	ENSG00000258134.1	ENSG00000258134	12	32227410	32228154	-1	processed_pseudogene		RP11-956A19.1		0	0	0	0	0	0	0	1	0	0	0	0		0	0	0	0	0	0	0	1.08297	0	0	0	0		0.1	0.1	0.227855	0.1		0.0902476	-0.000225525	0.1371	0.995601		0.0243014		0.0902476	0.00279507	0.144498	0.781629		1.22171		0							0.172035	-0.000989998	0.0858543	0.787283		-1.10107
37480	ENSG00000258224.1	ENSG00000258224	12	91871122	91871230	-1	processed_pseudogene		RP11-587P21.1		0	0	0	0	0	0	0	1	0	0	0	0		0	0	0	0	0	0	0	1.08297	0	0	0	0		0.1	0.1	0.227855	0.1		0.0902476	-0.000225525	0.1371	0.995601		0.0243014		0.0902476	0.00279507	0.144498	0.781629		1.22171		0							0.172035	-0.000989998	0.0858543	0.787283		-1.10107
37496	ENSG00000258260.1	ENSG00000258260	12	56267793	56270104	-1	antisense		RP11-977G19.14		0	0	0	0	0	0	0	0	1	0	0	0		0	0	0	0	0	0	0	0	1.26922	0	0	0		0.1	0.1	0.239235	0.1		0.105768	-0.000266673	0.1371	0.995601		0.0243014		0.105768	0.00289326	0.144502	0.781629		1.22171		0							0.201691	-0.00102433	0.0858551	0.787283		-1.10107
37522	ENSG00000258312.1	ENSG00000258312	12	98113014	98292445	-1	lincRNA		RP11-690J15.1		0	0	0	0	0	0	0	0	1	0	0	0		0	0	0	0	0	0	0	0	1.26922	0	0	0		0.1	0.1	0.239235	0.1		0.105768	-0.000266673	0.1371	0.995601		0.0243014		0.105768	0.00289326	0.144502	0.781629		1.22171		0							0.201691	-0.00102433	0.0858551	0.787283		-1.10107
37534	ENSG00000258337.1	ENSG00000258337	12	116174502	116181295	-1	sense_intronic		RP11-115H15.2		0	0	0	0	0	0	0	1	0	0	0	0		0	0	0	0	0	0	0	1.08297	0	0	0	0		0.1	0.1	0.227855	0.1		0.0902476	-0.000225525	0.1371	0.995601		0.0243014		0.0902476	0.00279507	0.144498	0.781629		1.22171		0							0.172035	-0.000989998	0.0858543	0.787283		-1.10107
37584	ENSG00000258455.1	ENSG00000258455	14	55325834	55339501	-1	antisense		RP11-665C16.5		0	0	0	0	0	0	0	0	1	0	0	0		0	0	0	0	0	0	0	0	1.26922	0	0	0		0.1	0.1	0.239235	0.1		0.105768	-0.000266673	0.1371	0.995601		0.0243014		0.105768	0.00289326	0.144502	0.781629		1.22171		0							0.201691	-0.00102433	0.0858551	0.787283		-1.10107
37718	ENSG00000258809.1	ENSG00000258809	14	64358768	64379318	-1	lincRNA		CTD-2555O16.1		0	0	0	0	0	0	0	1	0	0	0	0		0	0	0	0	0	0	0	1.08297	0	0	0	0		0.1	0.1	0.227855	0.1		0.0902476	-0.000225525	0.1371	0.995601		0.0243014		0.0902476	0.00279507	0.144498	0.781629		1.22171		0							0.172035	-0.000989998	0.0858543	0.787283		-1.10107
37792	ENSG00000258993.1	ENSG00000258993	14	53023055	53023597	1	processed_pseudogene		RP11-368P15.2		0	0	0	0	0	0	0	1	0	0	0	0		0	0	0	0	0	0	0	1.08297	0	0	0	0		0.1	0.1	0.227855	0.1		0.0902476	-0.000225525	0.1371	0.995601		0.0243014		0.0902476	0.00279507	0.144498	0.781629		1.22171		0							0.172035	-0.000989998	0.0858543	0.787283		-1.10107
37869	ENSG00000259334.1	ENSG00000259334	14	23922247	23934568	-1	lincRNA	long intergenic non-protein coding RNA 596 [Source:HGNC Symbol;Acc:HGNC:23167]	LINC00596		0	0	0	0	0	0	1	0	0	0	0	0		0	0	0	0	0	0	0.961492	0	0	0	0	0		0.1	0.1	0.219772	0.1		0.0801243	-0.00023559	0.1371	0.995601		0.0243014		0.0801243	0.00276876	0.144497	0.781629		1.22171		0							0.152748	-0.000964038	0.0858538	0.787283		-1.10107
37964	ENSG00000265450.1	ENSG00000265450	13	114273828	114273908	1	miRNA	microRNA 4502 [Source:HGNC Symbol;Acc:HGNC:41534]	MIR4502		0	0	0	0	0	0	1	0	0	0	0	0		0	0	0	0	0	0	0.961492	0	0	0	0	0		0.1	0.1	0.219772	0.1		0.0801243	-0.00023559	0.1371	0.995601		0.0243014		0.0801243	0.00276876	0.144497	0.781629		1.22171		0							0.152748	-0.000964038	0.0858538	0.787283		-1.10107
38040	ENSG00000270725.1	ENSG00000270725	13	97939356	97953539	1	lincRNA		RP11-383H17.4		0	0	0	0	0	0	1	0	0	0	0	0		0	0	0	0	0	0	0.961492	0	0	0	0	0		0.1	0.1	0.219772	0.1		0.0801243	-0.00023559	0.1371	0.995601		0.0243014		0.0801243	0.00276876	0.144497	0.781629		1.22171		0							0.152748	-0.000964038	0.0858538	0.787283		-1.10107
38044	ENSG00000270809.1	ENSG00000270809	13	42181465	42181921	-1	processed_pseudogene	coiled-coil-helix-coiled-coil-helix domain containing 2 pseudogene 11 [Source:HGNC Symbol;Acc:HGNC:49029]	CHCHD2P11		0	0	0	0	0	0	0	0	1	0	0	0		0	0	0	0	0	0	0	0	1.26922	0	0	0		0.1	0.1	0.239235	0.1		0.105768	-0.000266673	0.1371	0.995601		0.0243014		0.105768	0.00289326	0.144502	0.781629		1.22171		0							0.201691	-0.00102433	0.0858551	0.787283		-1.10107
38088	ENSG00000271564.1	ENSG00000271564	13	52334295	52341896	1	lincRNA		RP13-444H2.1		0	0	0	0	0	0	0	1	0	0	0	0		0	0	0	0	0	0	0	1.08297	0	0	0	0		0.1	0.1	0.227855	0.1		0.0902476	-0.000225525	0.1371	0.995601		0.0243014		0.0902476	0.00279507	0.144498	0.781629		1.22171		0							0.172035	-0.000989998	0.0858543	0.787283		-1.10107
38110	ENSG00000272299.1	ENSG00000272299	13	63837295	63838031	-1	lincRNA		RP11-394A14.4		0	0	0	0	0	0	0	0	1	0	0	0		0	0	0	0	0	0	0	0	1.26922	0	0	0		0.1	0.1	0.239235	0.1		0.105768	-0.000266673	0.1371	0.995601		0.0243014		0.105768	0.00289326	0.144502	0.781629		1.22171		0							0.201691	-0.00102433	0.0858551	0.787283		-1.10107
38242	ENSG00000275002.1	ENSG00000275002	14	31964550	31965095	1	transcribed_unprocessed_pseudogene		RP11-187E13.3		0	0	0	0	0	0	0	0	1	0	0	0		0	0	0	0	0	0	0	0	1.26922	0	0	0		0.1	0.1	0.239235	0.1		0.105768	-0.000266673	0.1371	0.995601		0.0243014		0.105768	0.00289326	0.144502	0.781629		1.22171		0							0.201691	-0.00102433	0.0858551	0.787283		-1.10107
38311	ENSG00000276269.1	ENSG00000276269	13	110031101	110031567	-1	lincRNA		RP11-403A3.2		0	0	0	0	0	0	0	0	1	0	0	0		0	0	0	0	0	0	0	0	1.26922	0	0	0		0.1	0.1	0.239235	0.1		0.105768	-0.000266673	0.1371	0.995601		0.0243014		0.105768	0.00289326	0.144502	0.781629		1.22171		0							0.201691	-0.00102433	0.0858551	0.787283		-1.10107
38413	ENSG00000277851.1	ENSG00000277851	12	92247756	92363832	-1	lincRNA		RP11-756G20.1		0	0	0	0	0	0	0	1	0	0	0	0		0	0	0	0	0	0	0	1.08297	0	0	0	0		0.1	0.1	0.227855	0.1		0.0902476	-0.000225525	0.1371	0.995601		0.0243014		0.0902476	0.00279507	0.144498	0.781629		1.22171		0							0.172035	-0.000989998	0.0858543	0.787283		-1.10107
38425	ENSG00000278038.1	ENSG00000278038	14	49966399	49966511	1	miRNA	microRNA 6076 [Source:HGNC Symbol;Acc:HGNC:50232]	MIR6076		0	0	0	0	0	0	1	0	0	0	0	0		0	0	0	0	0	0	0.961492	0	0	0	0	0		0.1	0.1	0.219772	0.1		0.0801243	-0.00023559	0.1371	0.995601		0.0243014		0.0801243	0.00276876	0.144497	0.781629		1.22171		0							0.152748	-0.000964038	0.0858538	0.787283		-1.10107
38428	ENSG00000278108.1	ENSG00000278108	12	53056944	53057012	1	miRNA	microRNA 6757 [Source:HGNC Symbol;Acc:HGNC:50160]	MIR6757		0	0	0	0	0	0	1	0	0	0	0	0		0	0	0	0	0	0	0.961492	0	0	0	0	0		0.1	0.1	0.219772	0.1		0.0801243	-0.00023559	0.1371	0.995601		0.0243014		0.0801243	0.00276876	0.144497	0.781629		1.22171		0							0.152748	-0.000964038	0.0858538	0.787283		-1.10107
38477	ENSG00000278818.1	ENSG00000278818	14	55285227	55285558	1	misc_RNA	Metazoan signal recognition particle RNA [Source:RFAM;Acc:RF00017]	Metazoa_SRP		0	0	0	0	0	0	1	0	0	0	0	0		0	0	0	0	0	0	0.961492	0	0	0	0	0		0.1	0.1	0.219772	0.1		0.0801243	-0.00023559	0.1371	0.995601		0.0243014		0.0801243	0.00276876	0.144497	0.781629		1.22171		0							0.152748	-0.000964038	0.0858538	0.787283		-1.10107
38530	ENSG00000279423.1	ENSG00000279423	14	34541044	34541714	1	TEC		RP11-671J11.5		0	0	0	0	0	0	1	0	0	0	0	0		0	0	0	0	0	0	0.961492	0	0	0	0	0		0.1	0.1	0.219772	0.1		0.0801243	-0.00023559	0.1371	0.995601		0.0243014		0.0801243	0.00276876	0.144497	0.781629		1.22171		0							0.152748	-0.000964038	0.0858538	0.787283		-1.10107
38552	ENSG00000279581.1	ENSG00000279581	12	130980667	130981367	-1	TEC		RP11-243M5.3		0	0	0	0	0	0	0	1	0	0	0	0		0	0	0	0	0	0	0	1.08297	0	0	0	0		0.1	0.1	0.227855	0.1		0.0902476	-0.000225525	0.1371	0.995601		0.0243014		0.0902476	0.00279507	0.144498	0.781629		1.22171		0							0.172035	-0.000989998	0.0858543	0.787283		-1.10107
38678	ENSG00000283384.1	ENSG00000283384	13	108335354	108448316	1	protein_coding		RP11-153I24.5		0	0	0	0	0	0	1	0	0	0	0	0		0	0	0	0	0	0	0.961492	0	0	0	0	0		0.1	0.1	0.219772	0.1		0.0801243	-0.00023559	0.1371	0.995601		0.0243014		0.0801243	0.00276876	0.144497	0.781629		1.22171		0							0.152748	-0.000964038	0.0858538	0.787283		-1.10107
39208	ENSG00000140030.5	ENSG00000140030	14	88005124	88014811	1	protein_coding	G protein-coupled receptor 65 [Source:HGNC Symbol;Acc:HGNC:4517]	GPR65		0	0	0	0	0	0	0	1	0	0	0	0		0	0	0	0	0	0	0	1.08297	0	0	0	0		0.1	0.1	0.227855	0.1		0.0902476	-0.000225525	0.1371	0.995601		0.0243014		0.0902476	0.00279507	0.144498	0.781629		1.22171		0							0.172035	-0.000989998	0.0858543	0.787283		-1.10107
39212	ENSG00000140067.6	ENSG00000140067	14	93918894	93929608	1	protein_coding	family with sequence similarity 181 member A [Source:HGNC Symbol;Acc:HGNC:20491]	FAM181A		0	0	0	0	0	0	0	0	1	0	0	0		0	0	0	0	0	0	0	0	1.26922	0	0	0		0.1	0.1	0.239235	0.1		0.105768	-0.000266673	0.1371	0.995601		0.0243014		0.105768	0.00289326	0.144502	0.781629		1.22171		0							0.201691	-0.00102433	0.0858551	0.787283		-1.10107
39964	ENSG00000199082.1	ENSG00000199082	14	100109655	100109753	1	miRNA	microRNA 342 [Source:HGNC Symbol;Acc:HGNC:31778]	MIR342		0	0	0	0	0	0	0	0	1	0	0	0		0	0	0	0	0	0	0	0	1.26922	0	0	0		0.1	0.1	0.239235	0.1		0.105768	-0.000266673	0.1371	0.995601		0.0243014		0.105768	0.00289326	0.144502	0.781629		1.22171		0							0.201691	-0.00102433	0.0858551	0.787283		-1.10107
40001	ENSG00000199836.1	ENSG00000199836	14	99945315	99945477	1	snRNA	RNA, U1 small nuclear 47, pseudogene [Source:HGNC Symbol;Acc:HGNC:48389]	RNU1-47P		0	0	0	0	0	0	1	0	0	0	0	0		0	0	0	0	0	0	0.961492	0	0	0	0	0		0.1	0.1	0.219772	0.1		0.0801243	-0.00023559	0.1371	0.995601		0.0243014		0.0801243	0.00276876	0.144497	0.781629		1.22171		0							0.152748	-0.000964038	0.0858538	0.787283		-1.10107
40032	ENSG00000200391.1	ENSG00000200391	15	43863893	43864005	-1	misc_RNA	Y RNA [Source:RFAM;Acc:RF00019]	Y_RNA		0	0	0	0	0	0	0	1	0	0	0	0		0	0	0	0	0	0	0	1.08297	0	0	0	0		0.1	0.1	0.227855	0.1		0.0902476	-0.000225525	0.1371	0.995601		0.0243014		0.0902476	0.00279507	0.144498	0.781629		1.22171		0							0.172035	-0.000989998	0.0858543	0.787283		-1.10107
40037	ENSG00000200419.1	ENSG00000200419	15	45591984	45592085	1	misc_RNA	Y RNA [Source:RFAM;Acc:RF00019]	Y_RNA		0	0	0	0	0	0	0	0	1	0	0	0		0	0	0	0	0	0	0	0	1.26922	0	0	0		0.1	0.1	0.239235	0.1		0.105768	-0.000266673	0.1371	0.995601		0.0243014		0.105768	0.00289326	0.144502	0.781629		1.22171		0							0.201691	-0.00102433	0.0858551	0.787283		-1.10107
40088	ENSG00000201247.1	ENSG00000201247	14	100969879	100969952	1	snoRNA	small nucleolar RNA, C/D box 114-13 [Source:HGNC Symbol;Acc:HGNC:33001]	SNORD114-13		0	0	0	0	0	0	0	0	1	0	0	0		0	0	0	0	0	0	0	0	1.26922	0	0	0		0.1	0.1	0.239235	0.1		0.105768	-0.000266673	0.1371	0.995601		0.0243014		0.105768	0.00289326	0.144502	0.781629		1.22171		0							0.201691	-0.00102433	0.0858551	0.787283		-1.10107
40111	ENSG00000201724.1	ENSG00000201724	15	99681786	99681877	-1	misc_RNA	Y RNA [Source:RFAM;Acc:RF00019]	Y_RNA		0	0	0	0	0	0	1	0	0	0	0	0		0	0	0	0	0	0	0.961492	0	0	0	0	0		0.1	0.1	0.219772	0.1		0.0801243	-0.00023559	0.1371	0.995601		0.0243014		0.0801243	0.00276876	0.144497	0.781629		1.22171		0							0.152748	-0.000964038	0.0858538	0.787283		-1.10107
40114	ENSG00000201899.1	ENSG00000201899	14	100984777	100984848	1	snoRNA	small nucleolar RNA, C/D box 114-24 [Source:HGNC Symbol;Acc:HGNC:33012]	SNORD114-24		0	0	0	0	0	0	0	1	0	0	0	0		0	0	0	0	0	0	0	1.08297	0	0	0	0		0.1	0.1	0.227855	0.1		0.0902476	-0.000225525	0.1371	0.995601		0.0243014		0.0902476	0.00279507	0.144498	0.781629		1.22171		0							0.172035	-0.000989998	0.0858543	0.787283		-1.10107
40120	ENSG00000202048.1	ENSG00000202048	14	100981004	100981075	1	snoRNA	small nucleolar RNA, C/D box 114-20 [Source:HGNC Symbol;Acc:HGNC:33008]	SNORD114-20		0	0	0	0	0	0	1	0	0	0	0	0		0	0	0	0	0	0	0.961492	0	0	0	0	0		0.1	0.1	0.219772	0.1		0.0801243	-0.00023559	0.1371	0.995601		0.0243014		0.0801243	0.00276876	0.144497	0.781629		1.22171		0							0.152748	-0.000964038	0.0858538	0.787283		-1.10107
40259	ENSG00000207646.1	ENSG00000207646	14	101049550	101049646	1	miRNA	microRNA 655 [Source:HGNC Symbol;Acc:HGNC:32911]	MIR655		0	0	0	0	0	0	0	0	1	0	0	0		0	0	0	0	0	0	0	0	1.26922	0	0	0		0.1	0.1	0.239235	0.1		0.105768	-0.000266673	0.1371	0.995601		0.0243014		0.105768	0.00289326	0.144502	0.781629		1.22171		0							0.201691	-0.00102433	0.0858551	0.787283		-1.10107
40281	ENSG00000208004.2	ENSG00000208004	14	101056219	101056300	1	miRNA	microRNA 323b [Source:HGNC Symbol;Acc:HGNC:38349]	MIR323B		0	0	0	0	0	0	1	0	0	0	0	0		0	0	0	0	0	0	0.961492	0	0	0	0	0		0.1	0.1	0.219772	0.1		0.0801243	-0.00023559	0.1371	0.995601		0.0243014		0.0801243	0.00276876	0.144497	0.781629		1.22171		0							0.152748	-0.000964038	0.0858538	0.787283		-1.10107
40296	ENSG00000211899.9	ENSG00000211899	14	105851708	105856218	-1	IG_C_gene	immunoglobulin heavy constant mu [Source:HGNC Symbol;Acc:HGNC:5541]	IGHM		0	0	0	0	0	0	0	0	1	0	0	0		0	0	0	0	0	0	0	0	1.26922	0	0	0		0.1	0.1	0.239235	0.1		0.105768	-0.000266673	0.1371	0.995601		0.0243014		0.105768	0.00289326	0.144502	0.781629		1.22171		0							0.201691	-0.00102433	0.0858551	0.787283		-1.10107
40304	ENSG00000211914.1	ENSG00000211914	14	105891699	105891719	-1	IG_D_gene	immunoglobulin heavy diversity 6-19 [Source:HGNC Symbol;Acc:HGNC:5515]	IGHD6-19		0	0	0	0	0	0	0	0	1	0	0	0		0	0	0	0	0	0	0	0	1.26922	0	0	0		0.1	0.1	0.239235	0.1		0.105768	-0.000266673	0.1371	0.995601		0.0243014		0.105768	0.00289326	0.144502	0.781629		1.22171		0							0.201691	-0.00102433	0.0858551	0.787283		-1.10107
40490	ENSG00000223628.2	ENSG00000223628	15	25580969	25581122	1	processed_pseudogene		AC023449.2		0	0	0	0	0	0	1	0	0	0	0	0		0	0	0	0	0	0	0.961492	0	0	0	0	0		0.1	0.1	0.219772	0.1		0.0801243	-0.00023559	0.1371	0.995601		0.0243014		0.0801243	0.00276876	0.144497	0.781629		1.22171		0							0.152748	-0.000964038	0.0858538	0.787283		-1.10107
40558	ENSG00000230428.1	ENSG00000230428	16	451404	453461	1	transcribed_unprocessed_pseudogene		RP1-196A12.1		0	0	0	0	0	0	0	1	0	0	0	0		0	0	0	0	0	0	0	1.08297	0	0	0	0		0.1	0.1	0.227855	0.1		0.0902476	-0.000225525	0.1371	0.995601		0.0243014		0.0902476	0.00279507	0.144498	0.781629		1.22171		0							0.172035	-0.000989998	0.0858543	0.787283		-1.10107
40560	ENSG00000230459.3	ENSG00000230459	15	77278465	77278774	1	processed_pseudogene		RP11-741G21.1		0	0	0	0	0	0	1	0	0	0	0	0		0	0	0	0	0	0	0.961492	0	0	0	0	0		0.1	0.1	0.219772	0.1		0.0801243	-0.00023559	0.1371	0.995601		0.0243014		0.0801243	0.00276876	0.144497	0.781629		1.22171		0							0.152748	-0.000964038	0.0858538	0.787283		-1.10107
40565	ENSG00000230997.5	ENSG00000230997	14	89892128	89892443	1	processed_pseudogene	RAB42, member RAS oncogene family, pseudogene 1 [Source:HGNC Symbol;Acc:HGNC:19799]	RAB42P1		0	0	0	0	0	0	0	1	0	0	0	0		0	0	0	0	0	0	0	1.08297	0	0	0	0		0.1	0.1	0.227855	0.1		0.0902476	-0.000225525	0.1371	0.995601		0.0243014		0.0902476	0.00279507	0.144498	0.781629		1.22171		0							0.172035	-0.000989998	0.0858543	0.787283		-1.10107
40586	ENSG00000233614.6	ENSG00000233614	16	11555	14090	1	transcribed_unprocessed_pseudogene	DEAD/H-box helicase 11 like 10 [Source:HGNC Symbol;Acc:HGNC:14125]	DDX11L10		0	0	0	0	0	0	1	0	0	0	0	0		0	0	0	0	0	0	0.961492	0	0	0	0	0		0.1	0.1	0.219772	0.1		0.0801243	-0.00023559	0.1371	0.995601		0.0243014		0.0801243	0.00276876	0.144497	0.781629		1.22171		0							0.152748	-0.000964038	0.0858538	0.787283		-1.10107
40680	ENSG00000240470.3	ENSG00000240470	15	90166233	90166526	1	misc_RNA	RNA, 7SL, cytoplasmic 346, pseudogene [Source:HGNC Symbol;Acc:HGNC:46362]	RN7SL346P		0	0	0	0	0	0	0	0	1	0	0	0		0	0	0	0	0	0	0	0	1.26922	0	0	0		0.1	0.1	0.239235	0.1		0.105768	-0.000266673	0.1371	0.995601		0.0243014		0.105768	0.00289326	0.144502	0.781629		1.22171		0							0.201691	-0.00102433	0.0858551	0.787283		-1.10107
40694	ENSG00000241067.2	ENSG00000241067	16	16094192	16095209	-1	processed_pseudogene	ribosomal protein L17 pseudogene 40 [Source:HGNC Symbol;Acc:HGNC:36672]	RPL17P40		0	0	0	0	0	0	0	1	0	0	0	0		0	0	0	0	0	0	0	1.08297	0	0	0	0		0.1	0.1	0.227855	0.1		0.0902476	-0.000225525	0.1371	0.995601		0.0243014		0.0902476	0.00279507	0.144498	0.781629		1.22171		0							0.172035	-0.000989998	0.0858543	0.787283		-1.10107
40796	ENSG00000246465.1	ENSG00000246465	16	28284885	28292064	-1	lincRNA		RP11-57A19.2		0	0	0	0	0	0	1	0	0	0	0	0		0	0	0	0	0	0	0.961492	0	0	0	0	0		0.1	0.1	0.219772	0.1		0.0801243	-0.00023559	0.1371	0.995601		0.0243014		0.0801243	0.00276876	0.144497	0.781629		1.22171		0							0.152748	-0.000964038	0.0858538	0.787283		-1.10107
40843	ENSG00000251692.7	ENSG00000251692	16	1485886	1488981	-1	protein_coding	pentraxin 4 [Source:HGNC Symbol;Acc:HGNC:14171]	PTX4		0	0	0	0	0	0	0	0	1	0	0	0		0	0	0	0	0	0	0	0	1.26922	0	0	0		0.1	0.1	0.239235	0.1		0.105768	-0.000266673	0.1371	0.995601		0.0243014		0.105768	0.00289326	0.144502	0.781629		1.22171		0							0.201691	-0.00102433	0.0858551	0.787283		-1.10107
40850	ENSG00000251891.1	ENSG00000251891	15	85389823	85389884	-1	snRNA	RNA, U7 small nuclear 79 pseudogene [Source:HGNC Symbol;Acc:HGNC:34175]	RNU7-79P		0	0	0	0	0	0	0	0	1	0	0	0		0	0	0	0	0	0	0	0	1.26922	0	0	0		0.1	0.1	0.239235	0.1		0.105768	-0.000266673	0.1371	0.995601		0.0243014		0.105768	0.00289326	0.144502	0.781629		1.22171		0							0.201691	-0.00102433	0.0858551	0.787283		-1.10107
40891	ENSG00000252712.1	ENSG00000252712	15	66347207	66347342	-1	scaRNA	small Cajal body-specific RNA 14 [Source:HGNC Symbol;Acc:HGNC:32571]	SCARNA14		0	0	0	0	0	0	0	1	0	0	0	0		0	0	0	0	0	0	0	1.08297	0	0	0	0		0.1	0.1	0.227855	0.1		0.0902476	-0.000225525	0.1371	0.995601		0.0243014		0.0902476	0.00279507	0.144498	0.781629		1.22171		0							0.172035	-0.000989998	0.0858543	0.787283		-1.10107
41071	ENSG00000258415.2	ENSG00000258415	15	21344548	21345085	-1	processed_pseudogene		RP11-32B5.4		0	0	0	0	0	0	0	0	1	0	0	0		0	0	0	0	0	0	0	0	1.26922	0	0	0		0.1	0.1	0.239235	0.1		0.105768	-0.000266673	0.1371	0.995601		0.0243014		0.105768	0.00289326	0.144502	0.781629		1.22171		0							0.201691	-0.00102433	0.0858551	0.787283		-1.10107
41208	ENSG00000258729.2	ENSG00000258729	14	96275046	96276723	-1	lincRNA		RP11-404P21.6		0	0	0	0	0	0	1	0	0	0	0	0		0	0	0	0	0	0	0.961492	0	0	0	0	0		0.1	0.1	0.219772	0.1		0.0801243	-0.00023559	0.1371	0.995601		0.0243014		0.0801243	0.00276876	0.144497	0.781629		1.22171		0							0.152748	-0.000964038	0.0858538	0.787283		-1.10107
41243	ENSG00000258795.1	ENSG00000258795	14	98497132	98514798	1	lincRNA		RP11-1082A3.1		0	0	0	0	0	0	0	1	0	0	0	0		0	0	0	0	0	0	0	1.08297	0	0	0	0		0.1	0.1	0.227855	0.1		0.0902476	-0.000225525	0.1371	0.995601		0.0243014		0.0902476	0.00279507	0.144498	0.781629		1.22171		0							0.172035	-0.000989998	0.0858543	0.787283		-1.10107
41247	ENSG00000258804.1	ENSG00000258804	14	86905778	86922755	1	lincRNA		RP11-322L20.1		0	0	0	0	0	0	0	1	0	0	0	0		0	0	0	0	0	0	0	1.08297	0	0	0	0		0.1	0.1	0.227855	0.1		0.0902476	-0.000225525	0.1371	0.995601		0.0243014		0.0902476	0.00279507	0.144498	0.781629		1.22171		0							0.172035	-0.000989998	0.0858543	0.787283		-1.10107
41330	ENSG00000259013.2	ENSG00000259013	14	101969364	101969601	-1	processed_pseudogene		RP11-1017G21.3		0	0	0	0	0	0	0	1	0	0	0	0		0	0	0	0	0	0	0	1.08297	0	0	0	0		0.1	0.1	0.227855	0.1		0.0902476	-0.000225525	0.1371	0.995601		0.0243014		0.0902476	0.00279507	0.144498	0.781629		1.22171		0							0.172035	-0.000989998	0.0858543	0.787283		-1.10107
41339	ENSG00000259033.1	ENSG00000259033	14	70275296	70291859	1	lincRNA		RP11-718G2.5		0	0	0	0	0	0	0	1	0	0	0	0		0	0	0	0	0	0	0	1.08297	0	0	0	0		0.1	0.1	0.227855	0.1		0.0902476	-0.000225525	0.1371	0.995601		0.0243014		0.0902476	0.00279507	0.144498	0.781629		1.22171		0							0.172035	-0.000989998	0.0858543	0.787283		-1.10107
41372	ENSG00000259109.1	ENSG00000259109	14	73189763	73190004	1	processed_pseudogene		RP4-687K1.2		0	0	0	0	0	0	0	0	1	0	0	0		0	0	0	0	0	0	0	0	1.26922	0	0	0		0.1	0.1	0.239235	0.1		0.105768	-0.000266673	0.1371	0.995601		0.0243014		0.105768	0.00289326	0.144502	0.781629		1.22171		0							0.201691	-0.00102433	0.0858551	0.787283		-1.10107
41422	ENSG00000259204.1	ENSG00000259204	15	51064609	51069586	-1	sense_intronic		RP11-394B5.2		0	0	0	0	0	0	0	0	1	0	0	0		0	0	0	0	0	0	0	0	1.26922	0	0	0		0.1	0.1	0.239235	0.1		0.105768	-0.000266673	0.1371	0.995601		0.0243014		0.105768	0.00289326	0.144502	0.781629		1.22171		0							0.201691	-0.00102433	0.0858551	0.787283		-1.10107
41457	ENSG00000259251.2	ENSG00000259251	15	62060503	62062434	1	antisense		RP11-643M14.1		0	0	0	0	0	0	1	0	0	0	0	0		0	0	0	0	0	0	0.961492	0	0	0	0	0		0.1	0.1	0.219772	0.1		0.0801243	-0.00023559	0.1371	0.995601		0.0243014		0.0801243	0.00276876	0.144497	0.781629		1.22171		0							0.152748	-0.000964038	0.0858538	0.787283		-1.10107
41494	ENSG00000259300.2	ENSG00000259300	15	29612570	29614274	1	processed_pseudogene	tubulin beta class I pseudogene 8 [Source:HGNC Symbol;Acc:HGNC:42179]	TUBBP8		0	0	0	0	0	0	0	0	1	0	0	0		0	0	0	0	0	0	0	0	1.26922	0	0	0		0.1	0.1	0.239235	0.1		0.105768	-0.000266673	0.1371	0.995601		0.0243014		0.105768	0.00289326	0.144502	0.781629		1.22171		0							0.201691	-0.00102433	0.0858551	0.787283		-1.10107
41618	ENSG00000259461.1	ENSG00000259461	15	81117635	81118340	-1	processed_pseudogene	acidic nuclear phosphoprotein 32 family member B pseudogene 3 [Source:HGNC Symbol;Acc:HGNC:44089]	ANP32BP3		0	0	0	0	0	0	0	0	1	0	0	0		0	0	0	0	0	0	0	0	1.26922	0	0	0		0.1	0.1	0.239235	0.1		0.105768	-0.000266673	0.1371	0.995601		0.0243014		0.105768	0.00289326	0.144502	0.781629		1.22171		0							0.201691	-0.00102433	0.0858551	0.787283		-1.10107
41672	ENSG00000259532.1	ENSG00000259532	15	70748932	70754177	1	lincRNA		RP11-138H8.2		0	0	0	0	0	0	0	0	1	0	0	0		0	0	0	0	0	0	0	0	1.26922	0	0	0		0.1	0.1	0.239235	0.1		0.105768	-0.000266673	0.1371	0.995601		0.0243014		0.105768	0.00289326	0.144502	0.781629		1.22171		0							0.201691	-0.00102433	0.0858551	0.787283		-1.10107
41684	ENSG00000259547.1	ENSG00000259547	15	41108878	41109178	1	processed_pseudogene	cytochrome c, somatic pseudogene 2 [Source:HGNC Symbol;Acc:HGNC:24410]	CYCSP2		0	0	0	0	0	0	1	0	0	0	0	0		0	0	0	0	0	0	0.961492	0	0	0	0	0		0.1	0.1	0.219772	0.1		0.0801243	-0.00023559	0.1371	0.995601		0.0243014		0.0801243	0.00276876	0.144497	0.781629		1.22171		0							0.152748	-0.000964038	0.0858538	0.787283		-1.10107
41698	ENSG00000259564.1	ENSG00000259564	15	61834752	61852152	1	antisense		RP11-16B9.1		0	0	0	0	0	0	0	1	0	0	0	0		0	0	0	0	0	0	0	1.08297	0	0	0	0		0.1	0.1	0.227855	0.1		0.0902476	-0.000225525	0.1371	0.995601		0.0243014		0.0902476	0.00279507	0.144498	0.781629		1.22171		0							0.172035	-0.000989998	0.0858543	0.787283		-1.10107
41722	ENSG00000259595.1	ENSG00000259595	15	44402685	44427144	-1	antisense		RP11-516C1.1		0	0	0	0	0	0	1	0	0	0	0	0		0	0	0	0	0	0	0.961492	0	0	0	0	0		0.1	0.1	0.219772	0.1		0.0801243	-0.00023559	0.1371	0.995601		0.0243014		0.0801243	0.00276876	0.144497	0.781629		1.22171		0							0.152748	-0.000964038	0.0858538	0.787283		-1.10107
41734	ENSG00000259615.1	ENSG00000259615	15	89579765	89582297	-1	antisense		RP11-429B14.3		0	0	0	0	0	0	0	0	1	0	0	0		0	0	0	0	0	0	0	0	1.26922	0	0	0		0.1	0.1	0.239235	0.1		0.105768	-0.000266673	0.1371	0.995601		0.0243014		0.105768	0.00289326	0.144502	0.781629		1.22171		0							0.201691	-0.00102433	0.0858551	0.787283		-1.10107
41776	ENSG00000259671.1	ENSG00000259671	15	58154960	58156061	1	processed_pseudogene	MT-CYB pseudogene 23 [Source:HGNC Symbol;Acc:HGNC:51980]	MTCYBP23		0	0	0	0	0	0	0	0	1	0	0	0		0	0	0	0	0	0	0	0	1.26922	0	0	0		0.1	0.1	0.239235	0.1		0.105768	-0.000266673	0.1371	0.995601		0.0243014		0.105768	0.00289326	0.144502	0.781629		1.22171		0							0.201691	-0.00102433	0.0858551	0.787283		-1.10107
41804	ENSG00000259702.1	ENSG00000259702	15	96049275	96064426	-1	lincRNA		RP11-236L14.1		0	0	0	0	0	0	0	0	1	0	0	0		0	0	0	0	0	0	0	0	1.26922	0	0	0		0.1	0.1	0.239235	0.1		0.105768	-0.000266673	0.1371	0.995601		0.0243014		0.105768	0.00289326	0.144502	0.781629		1.22171		0							0.201691	-0.00102433	0.0858551	0.787283		-1.10107
41805	ENSG00000259703.5	ENSG00000259703	15	69835234	69843120	1	lincRNA	long intergenic non-protein coding RNA 593 [Source:HGNC Symbol;Acc:HGNC:32382]	LINC00593		0	0	0	0	0	0	1	0	0	0	0	0		0	0	0	0	0	0	0.961492	0	0	0	0	0		0.1	0.1	0.219772	0.1		0.0801243	-0.00023559	0.1371	0.995601		0.0243014		0.0801243	0.00276876	0.144497	0.781629		1.22171		0							0.152748	-0.000964038	0.0858538	0.787283		-1.10107
41859	ENSG00000259774.1	ENSG00000259774	15	84422618	84425882	1	lincRNA		RP11-182J1.13		0	0	0	0	0	0	0	0	1	0	0	0		0	0	0	0	0	0	0	0	1.26922	0	0	0		0.1	0.1	0.239235	0.1		0.105768	-0.000266673	0.1371	0.995601		0.0243014		0.105768	0.00289326	0.144502	0.781629		1.22171		0							0.201691	-0.00102433	0.0858551	0.787283		-1.10107
41934	ENSG00000259967.1	ENSG00000259967	15	80165923	80166980	1	lincRNA		RP11-2E17.2		0	0	0	0	0	0	0	0	1	0	0	0		0	0	0	0	0	0	0	0	1.26922	0	0	0		0.1	0.1	0.239235	0.1		0.105768	-0.000266673	0.1371	0.995601		0.0243014		0.105768	0.00289326	0.144502	0.781629		1.22171		0							0.201691	-0.00102433	0.0858551	0.787283		-1.10107
41974	ENSG00000260073.2	ENSG00000260073	16	35192687	35195661	-1	lincRNA		RP11-488I20.9		0	0	0	0	0	0	0	0	1	0	0	0		0	0	0	0	0	0	0	0	1.26922	0	0	0		0.1	0.1	0.239235	0.1		0.105768	-0.000266673	0.1371	0.995601		0.0243014		0.105768	0.00289326	0.144502	0.781629		1.22171		0							0.201691	-0.00102433	0.0858551	0.787283		-1.10107
42076	ENSG00000260357.1	ENSG00000260357	15	75299953	75302965	-1	transcribed_unprocessed_pseudogene	dynamin 1 pseudogene 34 [Source:HGNC Symbol;Acc:HGNC:35181]	DNM1P34		0	0	0	0	0	0	0	0	1	0	0	0		0	0	0	0	0	0	0	0	1.26922	0	0	0		0.1	0.1	0.239235	0.1		0.105768	-0.000266673	0.1371	0.995601		0.0243014		0.105768	0.00289326	0.144502	0.781629		1.22171		0							0.201691	-0.00102433	0.0858551	0.787283		-1.10107
42094	ENSG00000260409.1	ENSG00000260409	15	20729747	20756183	-1	lincRNA		RP11-403B2.7		0	0	0	0	0	0	0	1	0	0	0	0		0	0	0	0	0	0	0	1.08297	0	0	0	0		0.1	0.1	0.227855	0.1		0.0902476	-0.000225525	0.1371	0.995601		0.0243014		0.0902476	0.00279507	0.144498	0.781629		1.22171		0							0.172035	-0.000989998	0.0858543	0.787283		-1.10107
42122	ENSG00000260494.1	ENSG00000260494	16	30537202	30538231	-1	unprocessed_pseudogene		AC002310.10		0	0	0	0	0	0	1	0	0	0	0	0		0	0	0	0	0	0	0.961492	0	0	0	0	0		0.1	0.1	0.219772	0.1		0.0801243	-0.00023559	0.1371	0.995601		0.0243014		0.0801243	0.00276876	0.144497	0.781629		1.22171		0							0.152748	-0.000964038	0.0858538	0.787283		-1.10107
42227	ENSG00000260799.1	ENSG00000260799	15	42800968	42802405	-1	processed_pseudogene	keratin 8 pseudogene 50 [Source:HGNC Symbol;Acc:HGNC:48346]	KRT8P50		0	0	0	0	0	0	0	0	1	0	0	0		0	0	0	0	0	0	0	0	1.26922	0	0	0		0.1	0.1	0.239235	0.1		0.105768	-0.000266673	0.1371	0.995601		0.0243014		0.105768	0.00289326	0.144502	0.781629		1.22171		0							0.201691	-0.00102433	0.0858551	0.787283		-1.10107
42265	ENSG00000260908.1	ENSG00000260908	16	29053732	29108108	-1	transcribed_unprocessed_pseudogene		CTB-134H23.3		0	0	0	0	0	0	0	0	1	0	0	0		0	0	0	0	0	0	0	0	1.26922	0	0	0		0.1	0.1	0.239235	0.1		0.105768	-0.000266673	0.1371	0.995601		0.0243014		0.105768	0.00289326	0.144502	0.781629		1.22171		0							0.201691	-0.00102433	0.0858551	0.787283		-1.10107
42269	ENSG00000260919.1	ENSG00000260919	15	74613194	74615596	-1	antisense		CTD-3154N5.1		0	0	0	0	0	0	0	0	1	0	0	0		0	0	0	0	0	0	0	0	1.26922	0	0	0		0.1	0.1	0.239235	0.1		0.105768	-0.000266673	0.1371	0.995601		0.0243014		0.105768	0.00289326	0.144502	0.781629		1.22171		0							0.201691	-0.00102433	0.0858551	0.787283		-1.10107
42336	ENSG00000261140.1	ENSG00000261140	16	2569043	2571936	-1	antisense		RP11-20I23.6		0	0	0	0	0	0	0	1	0	0	0	0		0	0	0	0	0	0	0	1.08297	0	0	0	0		0.1	0.1	0.227855	0.1		0.0902476	-0.000225525	0.1371	0.995601		0.0243014		0.0902476	0.00279507	0.144498	0.781629		1.22171		0							0.172035	-0.000989998	0.0858543	0.787283		-1.10107
42338	ENSG00000261147.1	ENSG00000261147	15	90249556	90272208	1	protein_coding		RP11-697E2.6		0	0	0	0	0	0	0	1	0	0	0	0		0	0	0	0	0	0	0	1.08297	0	0	0	0		0.1	0.1	0.227855	0.1		0.0902476	-0.000225525	0.1371	0.995601		0.0243014		0.0902476	0.00279507	0.144498	0.781629		1.22171		0							0.172035	-0.000989998	0.0858543	0.787283		-1.10107
42348	ENSG00000261195.1	ENSG00000261195	16	19761172	19766099	-1	antisense		CTD-2380F24.1		0	0	0	0	0	0	1	0	0	0	0	0		0	0	0	0	0	0	0.961492	0	0	0	0	0		0.1	0.1	0.219772	0.1		0.0801243	-0.00023559	0.1371	0.995601		0.0243014		0.0801243	0.00276876	0.144497	0.781629		1.22171		0							0.152748	-0.000964038	0.0858538	0.787283		-1.10107
42364	ENSG00000261239.6	ENSG00000261239	16	46469341	46569097	-1	transcribed_unprocessed_pseudogene	ankyrin repeat domain 26 pseudogene 1 [Source:HGNC Symbol;Acc:HGNC:32955]	ANKRD26P1		0	0	0	0	0	0	0	1	0	0	0	0		0	0	0	0	0	0	0	1.08297	0	0	0	0		0.1	0.1	0.227855	0.1		0.0902476	-0.000225525	0.1371	0.995601		0.0243014		0.0902476	0.00279507	0.144498	0.781629		1.22171		0							0.172035	-0.000989998	0.0858543	0.787283		-1.10107
42374	ENSG00000261266.2	ENSG00000261266	16	23687049	23687689	-1	antisense		CTD-2196E14.5		0	0	0	0	0	0	0	0	1	0	0	0		0	0	0	0	0	0	0	0	1.26922	0	0	0		0.1	0.1	0.239235	0.1		0.105768	-0.000266673	0.1371	0.995601		0.0243014		0.105768	0.00289326	0.144502	0.781629		1.22171		0							0.201691	-0.00102433	0.0858551	0.787283		-1.10107
42558	ENSG00000261789.1	ENSG00000261789	16	4560001	4561662	-1	antisense		RP11-709D24.5		0	0	0	0	0	0	0	1	0	0	0	0		0	0	0	0	0	0	0	1.08297	0	0	0	0		0.1	0.1	0.227855	0.1		0.0902476	-0.000225525	0.1371	0.995601		0.0243014		0.0902476	0.00279507	0.144498	0.781629		1.22171		0							0.172035	-0.000989998	0.0858543	0.787283		-1.10107
42759	ENSG00000266758.1	ENSG00000266758	16	29599179	29599265	-1	miRNA	microRNA 3680-2 [Source:HGNC Symbol;Acc:HGNC:43472]	MIR3680-2		0	0	0	0	0	0	0	1	0	0	0	0		0	0	0	0	0	0	0	1.08297	0	0	0	0		0.1	0.1	0.227855	0.1		0.0902476	-0.000225525	0.1371	0.995601		0.0243014		0.0902476	0.00279507	0.144498	0.781629		1.22171		0							0.172035	-0.000989998	0.0858543	0.787283		-1.10107
42763	ENSG00000267072.2	ENSG00000267072	16	5010909	5043999	1	lincRNA		RP11-165E7.1		0	0	0	0	0	0	0	1	0	0	0	0		0	0	0	0	0	0	0	1.08297	0	0	0	0		0.1	0.1	0.227855	0.1		0.0902476	-0.000225525	0.1371	0.995601		0.0243014		0.0902476	0.00279507	0.144498	0.781629		1.22171		0							0.172035	-0.000989998	0.0858543	0.787283		-1.10107
42872	ENSG00000271697.1	ENSG00000271697	14	67735195	67735350	1	processed_pseudogene		RP11-1012A1.10		0	0	0	0	0	0	0	0	1	0	0	0		0	0	0	0	0	0	0	0	1.26922	0	0	0		0.1	0.1	0.239235	0.1		0.105768	-0.000266673	0.1371	0.995601		0.0243014		0.105768	0.00289326	0.144502	0.781629		1.22171		0							0.201691	-0.00102433	0.0858551	0.787283		-1.10107
42885	ENSG00000272344.1	ENSG00000272344	14	100981975	100982046	1	snoRNA	small nucleolar RNA, C/D box 114-21 [Source:HGNC Symbol;Acc:HGNC:33009]	SNORD114-21		0	0	0	0	0	0	1	0	0	0	0	0		0	0	0	0	0	0	0.961492	0	0	0	0	0		0.1	0.1	0.219772	0.1		0.0801243	-0.00023559	0.1371	0.995601		0.0243014		0.0801243	0.00276876	0.144497	0.781629		1.22171		0							0.152748	-0.000964038	0.0858538	0.787283		-1.10107
42904	ENSG00000273553.1	ENSG00000273553	16	27687182	27687522	1	sense_intronic		CTD-2049O4.2		0	0	0	0	0	0	1	0	0	0	0	0		0	0	0	0	0	0	0.961492	0	0	0	0	0		0.1	0.1	0.219772	0.1		0.0801243	-0.00023559	0.1371	0.995601		0.0243014		0.0801243	0.00276876	0.144497	0.781629		1.22171		0							0.152748	-0.000964038	0.0858538	0.787283		-1.10107
43006	ENSG00000274848.1	ENSG00000274848	16	30816030	30816302	1	misc_RNA	Metazoan signal recognition particle RNA [Source:RFAM;Acc:RF00017]	Metazoa_SRP		0	0	0	0	0	0	1	0	0	0	0	0		0	0	0	0	0	0	0.961492	0	0	0	0	0		0.1	0.1	0.219772	0.1		0.0801243	-0.00023559	0.1371	0.995601		0.0243014		0.0801243	0.00276876	0.144497	0.781629		1.22171		0							0.152748	-0.000964038	0.0858538	0.787283		-1.10107
43024	ENSG00000275154.1	ENSG00000275154	14	91714915	91715130	-1	snoRNA	Small nucleolar RNA U3 [Source:RFAM;Acc:RF00012]	U3		0	0	0	0	0	0	1	0	0	0	0	0		0	0	0	0	0	0	0.961492	0	0	0	0	0		0.1	0.1	0.219772	0.1		0.0801243	-0.00023559	0.1371	0.995601		0.0243014		0.0801243	0.00276876	0.144497	0.781629		1.22171		0							0.152748	-0.000964038	0.0858538	0.787283		-1.10107
43069	ENSG00000275674.1	ENSG00000275674	15	90266317	90314499	1	protein_coding		RP11-697E2.12		0	0	0	0	0	0	0	1	0	0	0	0		0	0	0	0	0	0	0	1.08297	0	0	0	0		0.1	0.1	0.227855	0.1		0.0902476	-0.000225525	0.1371	0.995601		0.0243014		0.0902476	0.00279507	0.144498	0.781629		1.22171		0							0.172035	-0.000989998	0.0858543	0.787283		-1.10107
43087	ENSG00000275995.1	ENSG00000275995	15	81403026	81403570	1	lincRNA		CTD-2240J17.4		0	0	0	0	0	0	1	0	0	0	0	0		0	0	0	0	0	0	0.961492	0	0	0	0	0		0.1	0.1	0.219772	0.1		0.0801243	-0.00023559	0.1371	0.995601		0.0243014		0.0801243	0.00276876	0.144497	0.781629		1.22171		0							0.152748	-0.000964038	0.0858538	0.787283		-1.10107
43106	ENSG00000276548.1	ENSG00000276548	16	21401089	21401198	1	unprocessed_pseudogene		CTD-2547E10.5		0	0	0	0	0	0	1	0	0	0	0	0		0	0	0	0	0	0	0.961492	0	0	0	0	0		0.1	0.1	0.219772	0.1		0.0801243	-0.00023559	0.1371	0.995601		0.0243014		0.0801243	0.00276876	0.144497	0.781629		1.22171		0							0.152748	-0.000964038	0.0858538	0.787283		-1.10107
43203	ENSG00000277987.1	ENSG00000277987	15	98324273	98327494	-1	lincRNA		RP11-167B3.3		0	0	0	0	0	0	0	1	0	0	0	0		0	0	0	0	0	0	0	1.08297	0	0	0	0		0.1	0.1	0.227855	0.1		0.0902476	-0.000225525	0.1371	0.995601		0.0243014		0.0902476	0.00279507	0.144498	0.781629		1.22171		0							0.172035	-0.000989998	0.0858543	0.787283		-1.10107
43239	ENSG00000278513.1	ENSG00000278513	15	58732188	58733149	1	unprocessed_pseudogene		RP11-123C21.3		0	0	0	0	0	0	1	0	0	0	0	0		0	0	0	0	0	0	0.961492	0	0	0	0	0		0.1	0.1	0.219772	0.1		0.0801243	-0.00023559	0.1371	0.995601		0.0243014		0.0801243	0.00276876	0.144497	0.781629		1.22171		0							0.152748	-0.000964038	0.0858538	0.787283		-1.10107
43304	ENSG00000279235.1	ENSG00000279235	15	78906127	78906809	1	TEC		RP11-16K12.2		0	0	0	0	0	0	0	0	1	0	0	0		0	0	0	0	0	0	0	0	1.26922	0	0	0		0.1	0.1	0.239235	0.1		0.105768	-0.000266673	0.1371	0.995601		0.0243014		0.105768	0.00289326	0.144502	0.781629		1.22171		0							0.201691	-0.00102433	0.0858551	0.787283		-1.10107
43340	ENSG00000279595.1	ENSG00000279595	15	21148334	21152970	1	TEC		RP11-854K16.4		0	0	0	0	0	0	0	1	0	0	0	0		0	0	0	0	0	0	0	1.08297	0	0	0	0		0.1	0.1	0.227855	0.1		0.0902476	-0.000225525	0.1371	0.995601		0.0243014		0.0902476	0.00279507	0.144498	0.781629		1.22171		0							0.172035	-0.000989998	0.0858543	0.787283		-1.10107
43445	ENSG00000281087.1	ENSG00000281087	15	21709649	21710270	-1	processed_pseudogene		RP11-983G14.3		0	0	0	0	0	0	0	1	0	0	0	0		0	0	0	0	0	0	0	1.08297	0	0	0	0		0.1	0.1	0.227855	0.1		0.0902476	-0.000225525	0.1371	0.995601		0.0243014		0.0902476	0.00279507	0.144498	0.781629		1.22171		0							0.172035	-0.000989998	0.0858543	0.787283		-1.10107
43484	ENSG00000283159.1	ENSG00000283159	14	100875033	100875104	1	miRNA	microRNA 665 [Source:HGNC Symbol;Acc:HGNC:33662]	MIR665		0	0	0	0	0	0	0	1	0	0	0	0		0	0	0	0	0	0	0	1.08297	0	0	0	0		0.1	0.1	0.227855	0.1		0.0902476	-0.000225525	0.1371	0.995601		0.0243014		0.0902476	0.00279507	0.144498	0.781629		1.22171		0							0.172035	-0.000989998	0.0858543	0.787283		-1.10107
43939	ENSG00000120068.6	ENSG00000120068	17	48611377	48614939	-1	protein_coding	homeobox B8 [Source:HGNC Symbol;Acc:HGNC:5119]	HOXB8		0	0	0	0	0	0	0	0	1	0	0	0		0	0	0	0	0	0	0	0	1.26922	0	0	0		0.1	0.1	0.239235	0.1		0.105768	-0.000266673	0.1371	0.995601		0.0243014		0.105768	0.00289326	0.144502	0.781629		1.22171		0							0.201691	-0.00102433	0.0858551	0.787283		-1.10107
44568	ENSG00000169688.10	ENSG00000169688	16	56651899	56653204	1	protein_coding	metallothionein 1B [Source:HGNC Symbol;Acc:HGNC:7394]	MT1B		0	0	0	0	0	0	0	0	1	0	0	0		0	0	0	0	0	0	0	0	1.26922	0	0	0		0.1	0.1	0.239235	0.1		0.105768	-0.000266673	0.1371	0.995601		0.0243014		0.105768	0.00289326	0.144502	0.781629		1.22171		0							0.201691	-0.00102433	0.0858551	0.787283		-1.10107
44938	ENSG00000187242.4	ENSG00000187242	17	40861303	40867210	-1	protein_coding	keratin 12 [Source:HGNC Symbol;Acc:HGNC:6414]	KRT12		0	0	0	0	0	0	0	1	0	0	0	0		0	0	0	0	0	0	0	1.08297	0	0	0	0		0.1	0.1	0.227855	0.1		0.0902476	-0.000225525	0.1371	0.995601		0.0243014		0.0902476	0.00279507	0.144498	0.781629		1.22171		0							0.172035	-0.000989998	0.0858543	0.787283		-1.10107
45074	ENSG00000200257.1	ENSG00000200257	17	76752912	76753015	1	snRNA	RNA, U6 small nuclear 97, pseudogene [Source:HGNC Symbol;Acc:HGNC:47060]	RNU6-97P		0	0	0	0	0	0	0	1	0	0	0	0		0	0	0	0	0	0	0	1.08297	0	0	0	0		0.1	0.1	0.227855	0.1		0.0902476	-0.000225525	0.1371	0.995601		0.0243014		0.0902476	0.00279507	0.144498	0.781629		1.22171		0							0.172035	-0.000989998	0.0858543	0.787283		-1.10107
45079	ENSG00000200472.1	ENSG00000200472	18	31718893	31719208	1	misc_RNA	RNA, 7SK small nuclear pseudogene 44 [Source:HGNC Symbol;Acc:HGNC:45768]	RN7SKP44		0	0	0	0	0	0	0	0	1	0	0	0		0	0	0	0	0	0	0	0	1.26922	0	0	0		0.1	0.1	0.239235	0.1		0.105768	-0.000266673	0.1371	0.995601		0.0243014		0.105768	0.00289326	0.144502	0.781629		1.22171		0							0.201691	-0.00102433	0.0858551	0.787283		-1.10107
45083	ENSG00000200558.1	ENSG00000200558	16	68742480	68742588	1	rRNA	RNA, 5S ribosomal pseudogene 429 [Source:HGNC Symbol;Acc:HGNC:43329]	RNA5SP429		0	0	0	0	0	0	0	0	1	0	0	0		0	0	0	0	0	0	0	0	1.26922	0	0	0		0.1	0.1	0.239235	0.1		0.105768	-0.000266673	0.1371	0.995601		0.0243014		0.105768	0.00289326	0.144502	0.781629		1.22171		0							0.201691	-0.00102433	0.0858551	0.787283		-1.10107
45187	ENSG00000206181.5	ENSG00000206181	18	47032572	47035621	-1	protein_coding	transcription elongation factor B subunit 3B [Source:HGNC Symbol;Acc:HGNC:30771]	TCEB3B		0	0	0	0	0	0	0	1	0	0	0	0		0	0	0	0	0	0	0	1.08297	0	0	0	0		0.1	0.1	0.227855	0.1		0.0902476	-0.000225525	0.1371	0.995601		0.0243014		0.0902476	0.00279507	0.144498	0.781629		1.22171		0							0.172035	-0.000989998	0.0858543	0.787283		-1.10107
45275	ENSG00000212659.1	ENSG00000212659	17	41265339	41266641	1	protein_coding	keratin associated protein 9-6 [Source:HGNC Symbol;Acc:HGNC:18914]	KRTAP9-6		0	0	0	0	0	0	0	1	0	0	0	0		0	0	0	0	0	0	0	1.08297	0	0	0	0		0.1	0.1	0.227855	0.1		0.0902476	-0.000225525	0.1371	0.995601		0.0243014		0.0902476	0.00279507	0.144498	0.781629		1.22171		0							0.172035	-0.000989998	0.0858543	0.787283		-1.10107
45391	ENSG00000222976.1	ENSG00000222976	17	57789449	57789732	1	misc_RNA	RNA, 7SK small nuclear pseudogene 94 [Source:HGNC Symbol;Acc:HGNC:45818]	RN7SKP94		0	0	0	0	0	0	0	1	0	0	0	0		0	0	0	0	0	0	0	1.08297	0	0	0	0		0.1	0.1	0.227855	0.1		0.0902476	-0.000225525	0.1371	0.995601		0.0243014		0.0902476	0.00279507	0.144498	0.781629		1.22171		0							0.172035	-0.000989998	0.0858543	0.787283		-1.10107
45404	ENSG00000224011.1	ENSG00000224011	17	60727165	60727482	-1	processed_pseudogene		AC111155.1		0	0	0	0	0	0	0	1	0	0	0	0		0	0	0	0	0	0	0	1.08297	0	0	0	0		0.1	0.1	0.227855	0.1		0.0902476	-0.000225525	0.1371	0.995601		0.0243014		0.0902476	0.00279507	0.144498	0.781629		1.22171		0							0.172035	-0.000989998	0.0858543	0.787283		-1.10107
45475	ENSG00000227694.1	ENSG00000227694	17	61069871	61070341	1	processed_pseudogene	ribosomal protein L23a pseudogene 74 [Source:HGNC Symbol;Acc:HGNC:36148]	RPL23AP74		0	0	0	0	0	0	0	1	0	0	0	0		0	0	0	0	0	0	0	1.08297	0	0	0	0		0.1	0.1	0.227855	0.1		0.0902476	-0.000225525	0.1371	0.995601		0.0243014		0.0902476	0.00279507	0.144498	0.781629		1.22171		0							0.172035	-0.000989998	0.0858543	0.787283		-1.10107
45503	ENSG00000229590.3	ENSG00000229590	17	58157028	58157800	1	processed_pseudogene	msh homeobox 2 pseudogene 1 [Source:HGNC Symbol;Acc:HGNC:24976]	MSX2P1		0	0	0	0	0	0	0	0	1	0	0	0		0	0	0	0	0	0	0	0	1.26922	0	0	0		0.1	0.1	0.239235	0.1		0.105768	-0.000266673	0.1371	0.995601		0.0243014		0.105768	0.00289326	0.144502	0.781629		1.22171		0							0.201691	-0.00102433	0.0858551	0.787283		-1.10107
45634	ENSG00000238283.3	ENSG00000238283	17	60008437	60017498	-1	unprocessed_pseudogene	TBC1 domain family member 3 pseudogene 1 [Source:HGNC Symbol;Acc:HGNC:27445]	TBC1D3P1		0	0	0	0	0	0	0	1	0	0	0	0		0	0	0	0	0	0	0	1.08297	0	0	0	0		0.1	0.1	0.227855	0.1		0.0902476	-0.000225525	0.1371	0.995601		0.0243014		0.0902476	0.00279507	0.144498	0.781629		1.22171		0							0.172035	-0.000989998	0.0858543	0.787283		-1.10107
45774	ENSG00000243870.3	ENSG00000243870	17	78370852	78371135	-1	misc_RNA	RNA, 7SL, cytoplasmic 236, pseudogene [Source:HGNC Symbol;Acc:HGNC:46252]	RN7SL236P		0	0	0	0	0	0	1	0	0	0	0	0		0	0	0	0	0	0	0.961492	0	0	0	0	0		0.1	0.1	0.219772	0.1		0.0801243	-0.00023559	0.1371	0.995601		0.0243014		0.0801243	0.00276876	0.144497	0.781629		1.22171		0							0.152748	-0.000964038	0.0858538	0.787283		-1.10107
45791	ENSG00000244537.2	ENSG00000244537	17	41177446	41178208	-1	protein_coding	keratin associated protein 4-2 [Source:HGNC Symbol;Acc:HGNC:18900]	KRTAP4-2		0	0	0	0	0	0	1	0	0	0	0	0		0	0	0	0	0	0	0.961492	0	0	0	0	0		0.1	0.1	0.219772	0.1		0.0801243	-0.00023559	0.1371	0.995601		0.0243014		0.0801243	0.00276876	0.144497	0.781629		1.22171		0							0.152748	-0.000964038	0.0858538	0.787283		-1.10107
45826	ENSG00000249838.1	ENSG00000249838	17	50235845	50236129	1	processed_pseudogene	SUMO2 pseudogene 7 [Source:HGNC Symbol;Acc:HGNC:39017]	SUMO2P7		0	0	0	0	0	0	0	0	1	0	0	0		0	0	0	0	0	0	0	0	1.26922	0	0	0		0.1	0.1	0.239235	0.1		0.105768	-0.000266673	0.1371	0.995601		0.0243014		0.105768	0.00289326	0.144502	0.781629		1.22171		0							0.201691	-0.00102433	0.0858551	0.787283		-1.10107
46088	ENSG00000260389.1	ENSG00000260389	18	32511663	32514634	1	transcribed_processed_pseudogene	WW domain binding protein 11 pseudogene 1 [Source:HGNC Symbol;Acc:HGNC:26250]	WBP11P1		0	0	0	0	0	0	0	1	0	0	0	0		0	0	0	0	0	0	0	1.08297	0	0	0	0		0.1	0.1	0.227855	0.1		0.0902476	-0.000225525	0.1371	0.995601		0.0243014		0.0902476	0.00279507	0.144498	0.781629		1.22171		0							0.172035	-0.000989998	0.0858543	0.787283		-1.10107
46202	ENSG00000261058.1	ENSG00000261058	16	75119558	75144200	1	lincRNA		RP11-252E2.2		0	0	0	0	0	0	0	0	1	0	0	0		0	0	0	0	0	0	0	0	1.26922	0	0	0		0.1	0.1	0.239235	0.1		0.105768	-0.000266673	0.1371	0.995601		0.0243014		0.105768	0.00289326	0.144502	0.781629		1.22171		0							0.201691	-0.00102433	0.0858551	0.787283		-1.10107
46209	ENSG00000261103.1	ENSG00000261103	16	83710179	83717898	-1	antisense		RP11-298D21.3		0	0	0	0	0	0	0	0	1	0	0	0		0	0	0	0	0	0	0	0	1.26922	0	0	0		0.1	0.1	0.239235	0.1		0.105768	-0.000266673	0.1371	0.995601		0.0243014		0.105768	0.00289326	0.144502	0.781629		1.22171		0							0.201691	-0.00102433	0.0858551	0.787283		-1.10107
46235	ENSG00000261248.1	ENSG00000261248	16	74282415	74287519	1	lincRNA		AC009120.10		0	0	0	0	0	0	0	0	1	0	0	0		0	0	0	0	0	0	0	0	1.26922	0	0	0		0.1	0.1	0.239235	0.1		0.105768	-0.000266673	0.1371	0.995601		0.0243014		0.105768	0.00289326	0.144502	0.781629		1.22171		0							0.201691	-0.00102433	0.0858551	0.787283		-1.10107
46256	ENSG00000261376.1	ENSG00000261376	16	80179129	80180682	1	lincRNA		RP11-525K10.2		0	0	0	0	0	0	0	0	1	0	0	0		0	0	0	0	0	0	0	0	1.26922	0	0	0		0.1	0.1	0.239235	0.1		0.105768	-0.000266673	0.1371	0.995601		0.0243014		0.105768	0.00289326	0.144502	0.781629		1.22171		0							0.201691	-0.00102433	0.0858551	0.787283		-1.10107
46300	ENSG00000261697.5	ENSG00000261697	16	87262759	87292438	-1	sense_intronic		RP11-178L8.5		0	0	0	0	0	0	1	0	0	0	0	0		0	0	0	0	0	0	0.961492	0	0	0	0	0		0.1	0.1	0.219772	0.1		0.0801243	-0.00023559	0.1371	0.995601		0.0243014		0.0801243	0.00276876	0.144497	0.781629		1.22171		0							0.152748	-0.000964038	0.0858538	0.787283		-1.10107
46356	ENSG00000262061.5	ENSG00000262061	17	331205	333488	1	processed_transcript		RP11-1260E13.4		0	0	0	0	0	0	0	0	1	0	0	0		0	0	0	0	0	0	0	0	1.26922	0	0	0		0.1	0.1	0.239235	0.1		0.105768	-0.000266673	0.1371	0.995601		0.0243014		0.105768	0.00289326	0.144502	0.781629		1.22171		0							0.201691	-0.00102433	0.0858551	0.787283		-1.10107
46479	ENSG00000262905.1	ENSG00000262905	17	552566	553417	1	antisense		RP5-1029F21.2		0	0	0	0	0	0	0	1	0	0	0	0		0	0	0	0	0	0	0	1.08297	0	0	0	0		0.1	0.1	0.227855	0.1		0.0902476	-0.000225525	0.1371	0.995601		0.0243014		0.0902476	0.00279507	0.144498	0.781629		1.22171		0							0.172035	-0.000989998	0.0858543	0.787283		-1.10107
46613	ENSG00000263708.2	ENSG00000263708	17	9283174	9305651	1	antisense		RP11-85B7.4		0	0	0	0	0	0	1	0	0	0	0	0		0	0	0	0	0	0	0.961492	0	0	0	0	0		0.1	0.1	0.219772	0.1		0.0801243	-0.00023559	0.1371	0.995601		0.0243014		0.0801243	0.00276876	0.144497	0.781629		1.22171		0							0.152748	-0.000964038	0.0858538	0.787283		-1.10107
46694	ENSG00000264066.5	ENSG00000264066	17	28861072	28861966	-1	lincRNA	microRNA 4732 [Source:HGNC Symbol;Acc:HGNC:41639]	MIR4732		0	0	0	0	0	0	1	0	0	0	0	0		0	0	0	0	0	0	0.961492	0	0	0	0	0		0.1	0.1	0.219772	0.1		0.0801243	-0.00023559	0.1371	0.995601		0.0243014		0.0801243	0.00276876	0.144497	0.781629		1.22171		0							0.152748	-0.000964038	0.0858538	0.787283		-1.10107
46709	ENSG00000264150.1	ENSG00000264150	18	2568392	2569122	1	processed_pseudogene		RP11-715F3.1		0	0	0	0	0	0	1	0	0	0	0	0		0	0	0	0	0	0	0.961492	0	0	0	0	0		0.1	0.1	0.219772	0.1		0.0801243	-0.00023559	0.1371	0.995601		0.0243014		0.0801243	0.00276876	0.144497	0.781629		1.22171		0							0.152748	-0.000964038	0.0858538	0.787283		-1.10107
46753	ENSG00000264345.1	ENSG00000264345	18	24933487	24987682	-1	lincRNA		RP11-958F21.1		0	0	0	0	0	0	0	0	1	0	0	0		0	0	0	0	0	0	0	0	1.26922	0	0	0		0.1	0.1	0.239235	0.1		0.105768	-0.000266673	0.1371	0.995601		0.0243014		0.105768	0.00289326	0.144502	0.781629		1.22171		0							0.201691	-0.00102433	0.0858551	0.787283		-1.10107
46864	ENSG00000264954.1	ENSG00000264954	17	63996071	63999899	-1	lincRNA	PRR29 antisense RNA 1 [Source:HGNC Symbol;Acc:HGNC:51822]	PRR29-AS1		0	0	0	0	0	0	1	0	0	0	0	0		0	0	0	0	0	0	0.961492	0	0	0	0	0		0.1	0.1	0.219772	0.1		0.0801243	-0.00023559	0.1371	0.995601		0.0243014		0.0801243	0.00276876	0.144497	0.781629		1.22171		0							0.152748	-0.000964038	0.0858538	0.787283		-1.10107
46881	ENSG00000265019.1	ENSG00000265019	17	22061961	22070538	-1	unprocessed_pseudogene	nuclear receptor corepressor 1 pseudogene 2 [Source:HGNC Symbol;Acc:HGNC:42997]	NCOR1P2		0	0	0	0	0	0	1	0	0	0	0	0		0	0	0	0	0	0	0.961492	0	0	0	0	0		0.1	0.1	0.219772	0.1		0.0801243	-0.00023559	0.1371	0.995601		0.0243014		0.0801243	0.00276876	0.144497	0.781629		1.22171		0							0.152748	-0.000964038	0.0858538	0.787283		-1.10107
46951	ENSG00000265342.1	ENSG00000265342	17	75394123	75394963	1	antisense		RP11-16C1.1		0	0	0	0	0	0	0	1	0	0	0	0		0	0	0	0	0	0	0	1.08297	0	0	0	0		0.1	0.1	0.227855	0.1		0.0902476	-0.000225525	0.1371	0.995601		0.0243014		0.0902476	0.00279507	0.144498	0.781629		1.22171		0							0.172035	-0.000989998	0.0858543	0.787283		-1.10107
47010	ENSG00000265648.2	ENSG00000265648	16	70276069	70276352	1	misc_RNA	RNA, 7SL, cytoplasmic 279, pseudogene [Source:HGNC Symbol;Acc:HGNC:46295]	RN7SL279P		0	0	0	0	0	0	0	1	0	0	0	0		0	0	0	0	0	0	0	1.08297	0	0	0	0		0.1	0.1	0.227855	0.1		0.0902476	-0.000225525	0.1371	0.995601		0.0243014		0.0902476	0.00279507	0.144498	0.781629		1.22171		0							0.172035	-0.000989998	0.0858543	0.787283		-1.10107
47107	ENSG00000266107.1	ENSG00000266107	17	82668233	82668307	-1	miRNA	microRNA 4525 [Source:HGNC Symbol;Acc:HGNC:41903]	MIR4525		0	0	0	0	0	0	0	1	0	0	0	0		0	0	0	0	0	0	0	1.08297	0	0	0	0		0.1	0.1	0.227855	0.1		0.0902476	-0.000225525	0.1371	0.995601		0.0243014		0.0902476	0.00279507	0.144498	0.781629		1.22171		0							0.172035	-0.000989998	0.0858543	0.787283		-1.10107
47288	ENSG00000266943.1	ENSG00000266943	17	60564740	60565671	-1	processed_pseudogene	ribosomal protein SA pseudogene 66 [Source:HGNC Symbol;Acc:HGNC:51916]	RPSAP66		0	0	0	0	0	0	0	0	1	0	0	0		0	0	0	0	0	0	0	0	1.26922	0	0	0		0.1	0.1	0.239235	0.1		0.105768	-0.000266673	0.1371	0.995601		0.0243014		0.105768	0.00289326	0.144502	0.781629		1.22171		0							0.201691	-0.00102433	0.0858551	0.787283		-1.10107
47292	ENSG00000266955.1	ENSG00000266955	18	11993988	11994938	-1	antisense		RP11-820I16.3		0	0	0	0	0	0	1	0	0	0	0	0		0	0	0	0	0	0	0.961492	0	0	0	0	0		0.1	0.1	0.219772	0.1		0.0801243	-0.00023559	0.1371	0.995601		0.0243014		0.0801243	0.00276876	0.144497	0.781629		1.22171		0							0.152748	-0.000964038	0.0858538	0.787283		-1.10107
47319	ENSG00000267032.1	ENSG00000267032	18	13151637	13152689	-1	processed_pseudogene		RP11-807E13.2		0	0	0	0	0	0	0	1	0	0	0	0		0	0	0	0	0	0	0	1.08297	0	0	0	0		0.1	0.1	0.227855	0.1		0.0902476	-0.000225525	0.1371	0.995601		0.0243014		0.0902476	0.00279507	0.144498	0.781629		1.22171		0							0.172035	-0.000989998	0.0858543	0.787283		-1.10107
47343	ENSG00000267088.1	ENSG00000267088	18	42089312	42089752	1	processed_pseudogene		RP11-115N12.1		0	0	0	0	0	0	0	0	1	0	0	0		0	0	0	0	0	0	0	0	1.26922	0	0	0		0.1	0.1	0.239235	0.1		0.105768	-0.000266673	0.1371	0.995601		0.0243014		0.105768	0.00289326	0.144502	0.781629		1.22171		0							0.201691	-0.00102433	0.0858551	0.787283		-1.10107
47413	ENSG00000267263.1	ENSG00000267263	17	77469068	77471045	1	sense_intronic		RP11-75C10.7		0	0	0	0	0	0	1	0	0	0	0	0		0	0	0	0	0	0	0.961492	0	0	0	0	0		0.1	0.1	0.219772	0.1		0.0801243	-0.00023559	0.1371	0.995601		0.0243014		0.0801243	0.00276876	0.144497	0.781629		1.22171		0							0.152748	-0.000964038	0.0858538	0.787283		-1.10107
47419	ENSG00000267284.1	ENSG00000267284	18	55721063	55788761	1	lincRNA		RP11-397A16.1		0	0	0	0	0	0	1	0	0	0	0	0		0	0	0	0	0	0	0.961492	0	0	0	0	0		0.1	0.1	0.219772	0.1		0.0801243	-0.00023559	0.1371	0.995601		0.0243014		0.0801243	0.00276876	0.144497	0.781629		1.22171		0							0.152748	-0.000964038	0.0858538	0.787283		-1.10107
47420	ENSG00000267286.1	ENSG00000267286	18	13183402	13185617	-1	lincRNA		RP11-794M8.2		0	0	0	0	0	0	1	0	0	0	0	0		0	0	0	0	0	0	0.961492	0	0	0	0	0		0.1	0.1	0.219772	0.1		0.0801243	-0.00023559	0.1371	0.995601		0.0243014		0.0801243	0.00276876	0.144497	0.781629		1.22171		0							0.152748	-0.000964038	0.0858538	0.787283		-1.10107
47564	ENSG00000267659.5	ENSG00000267659	17	68591796	68763882	1	lincRNA	long intergenic non-protein coding RNA 1482 [Source:HGNC Symbol;Acc:HGNC:51128]	LINC01482		0	0	0	0	0	0	0	0	1	0	0	0		0	0	0	0	0	0	0	0	1.26922	0	0	0		0.1	0.1	0.239235	0.1		0.105768	-0.000266673	0.1371	0.995601		0.0243014		0.105768	0.00289326	0.144502	0.781629		1.22171		0							0.201691	-0.00102433	0.0858551	0.787283		-1.10107
47651	ENSG00000269986.1	ENSG00000269986	16	63066526	63066990	-1	sense_intronic		RP11-96H17.3		0	0	0	0	0	0	0	1	0	0	0	0		0	0	0	0	0	0	0	1.08297	0	0	0	0		0.1	0.1	0.227855	0.1		0.0902476	-0.000225525	0.1371	0.995601		0.0243014		0.0902476	0.00279507	0.144498	0.781629		1.22171		0							0.172035	-0.000989998	0.0858543	0.787283		-1.10107
47760	ENSG00000273348.1	ENSG00000273348	18	22347846	22348252	-1	lincRNA		RP11-535A5.1		0	0	0	0	0	0	0	1	0	0	0	0		0	0	0	0	0	0	0	1.08297	0	0	0	0		0.1	0.1	0.227855	0.1		0.0902476	-0.000225525	0.1371	0.995601		0.0243014		0.0902476	0.00279507	0.144498	0.781629		1.22171		0							0.172035	-0.000989998	0.0858543	0.787283		-1.10107
47777	ENSG00000273664.1	ENSG00000273664	18	59700523	59700946	1	lincRNA		RP11-2N1.3		0	0	0	0	0	0	1	0	0	0	0	0		0	0	0	0	0	0	0.961492	0	0	0	0	0		0.1	0.1	0.219772	0.1		0.0801243	-0.00023559	0.1371	0.995601		0.0243014		0.0801243	0.00276876	0.144497	0.781629		1.22171		0							0.152748	-0.000964038	0.0858538	0.787283		-1.10107
47904	ENSG00000275562.1	ENSG00000275562	17	60256720	60258411	1	unprocessed_pseudogene		RP11-3K24.3		0	0	0	0	0	0	1	0	0	0	0	0		0	0	0	0	0	0	0.961492	0	0	0	0	0		0.1	0.1	0.219772	0.1		0.0801243	-0.00023559	0.1371	0.995601		0.0243014		0.0801243	0.00276876	0.144497	0.781629		1.22171		0							0.152748	-0.000964038	0.0858538	0.787283		-1.10107
47945	ENSG00000276174.1	ENSG00000276174	18	42052705	42053030	1	sense_intronic		RP11-687E1.2		0	0	0	0	0	0	1	0	0	0	0	0		0	0	0	0	0	0	0.961492	0	0	0	0	0		0.1	0.1	0.219772	0.1		0.0801243	-0.00023559	0.1371	0.995601		0.0243014		0.0801243	0.00276876	0.144497	0.781629		1.22171		0							0.152748	-0.000964038	0.0858538	0.787283		-1.10107
47956	ENSG00000276326.1	ENSG00000276326	17	37033745	37033813	1	miRNA	microRNA 2909 [Source:HGNC Symbol;Acc:HGNC:38372]	MIR2909		0	0	0	0	0	0	1	0	0	0	0	0		0	0	0	0	0	0	0.961492	0	0	0	0	0		0.1	0.1	0.219772	0.1		0.0801243	-0.00023559	0.1371	0.995601		0.0243014		0.0801243	0.00276876	0.144497	0.781629		1.22171		0							0.152748	-0.000964038	0.0858538	0.787283		-1.10107
47994	ENSG00000277214.1	ENSG00000277214	16	79603572	79604177	1	lincRNA		RP11-70D24.3		0	0	0	0	0	0	1	0	0	0	0	0		0	0	0	0	0	0	0.961492	0	0	0	0	0		0.1	0.1	0.219772	0.1		0.0801243	-0.00023559	0.1371	0.995601		0.0243014		0.0801243	0.00276876	0.144497	0.781629		1.22171		0							0.152748	-0.000964038	0.0858538	0.787283		-1.10107
48067	ENSG00000278464.1	ENSG00000278464	18	34892013	34902885	-1	lincRNA		RP11-96A15.1		0	0	0	0	0	0	0	1	0	0	0	0		0	0	0	0	0	0	0	1.08297	0	0	0	0		0.1	0.1	0.227855	0.1		0.0902476	-0.000225525	0.1371	0.995601		0.0243014		0.0902476	0.00279507	0.144498	0.781629		1.22171		0							0.172035	-0.000989998	0.0858543	0.787283		-1.10107
48088	ENSG00000278716.1	ENSG00000278716	16	85489813	85490831	1	lincRNA		LA16c-352F7.1		0	0	0	0	0	0	0	1	0	0	0	0		0	0	0	0	0	0	0	1.08297	0	0	0	0		0.1	0.1	0.227855	0.1		0.0902476	-0.000225525	0.1371	0.995601		0.0243014		0.0902476	0.00279507	0.144498	0.781629		1.22171		0							0.172035	-0.000989998	0.0858543	0.787283		-1.10107
48092	ENSG00000278770.1	ENSG00000278770	17	45526466	45526746	-1	misc_RNA	Metazoan signal recognition particle RNA [Source:RFAM;Acc:RF00017]	Metazoa_SRP		0	0	0	0	0	0	0	0	1	0	0	0		0	0	0	0	0	0	0	0	1.26922	0	0	0		0.1	0.1	0.239235	0.1		0.105768	-0.000266673	0.1371	0.995601		0.0243014		0.105768	0.00289326	0.144502	0.781629		1.22171		0							0.201691	-0.00102433	0.0858551	0.787283		-1.10107
48168	ENSG00000279354.1	ENSG00000279354	18	46915021	46915623	-1	TEC		RP11-776B3.1		0	0	0	0	0	0	0	0	1	0	0	0		0	0	0	0	0	0	0	0	1.26922	0	0	0		0.1	0.1	0.239235	0.1		0.105768	-0.000266673	0.1371	0.995601		0.0243014		0.105768	0.00289326	0.144502	0.781629		1.22171		0							0.201691	-0.00102433	0.0858551	0.787283		-1.10107
48192	ENSG00000279562.1	ENSG00000279562	17	2117626	2117772	1	TEC		RP11-667K14.10		0	0	0	0	0	0	1	0	0	0	0	0		0	0	0	0	0	0	0.961492	0	0	0	0	0		0.1	0.1	0.219772	0.1		0.0801243	-0.00023559	0.1371	0.995601		0.0243014		0.0801243	0.00276876	0.144497	0.781629		1.22171		0							0.152748	-0.000964038	0.0858538	0.787283		-1.10107
48292	ENSG00000280295.1	ENSG00000280295	17	42233832	42235469	1	TEC		RP11-358B23.6		0	0	0	0	0	0	1	0	0	0	0	0		0	0	0	0	0	0	0.961492	0	0	0	0	0		0.1	0.1	0.219772	0.1		0.0801243	-0.00023559	0.1371	0.995601		0.0243014		0.0801243	0.00276876	0.144497	0.781629		1.22171		0							0.152748	-0.000964038	0.0858538	0.787283		-1.10107
49113	ENSG00000125533.5	ENSG00000125533	20	63005927	63007035	-1	protein_coding	basic helix-loop-helix family member e23 [Source:HGNC Symbol;Acc:HGNC:16093]	BHLHE23		0	0	0	0	0	0	0	1	0	0	0	0		0	0	0	0	0	0	0	1.08297	0	0	0	0		0.1	0.1	0.227855	0.1		0.0902476	-0.000225525	0.1371	0.995601		0.0243014		0.0902476	0.00279507	0.144498	0.781629		1.22171		0							0.172035	-0.000989998	0.0858543	0.787283		-1.10107
49139	ENSG00000125788.5	ENSG00000125788	20	142369	145751	1	protein_coding	defensin beta 126 [Source:HGNC Symbol;Acc:HGNC:15900]	DEFB126		0	0	0	0	0	0	0	1	0	0	0	0		0	0	0	0	0	0	0	1.08297	0	0	0	0		0.1	0.1	0.227855	0.1		0.0902476	-0.000225525	0.1371	0.995601		0.0243014		0.0902476	0.00279507	0.144498	0.781629		1.22171		0							0.172035	-0.000989998	0.0858543	0.787283		-1.10107
49152	ENSG00000125823.12	ENSG00000125823	20	23439685	23444930	1	protein_coding	cystatin like 1 [Source:HGNC Symbol;Acc:HGNC:15958]	CSTL1		0	0	0	0	0	0	0	1	0	0	0	0		0	0	0	0	0	0	0	1.08297	0	0	0	0		0.1	0.1	0.227855	0.1		0.0902476	-0.000225525	0.1371	0.995601		0.0243014		0.0902476	0.00279507	0.144498	0.781629		1.22171		0							0.172035	-0.000989998	0.0858543	0.787283		-1.10107
49420	ENSG00000141668.9	ENSG00000141668	18	72536680	72638521	-1	protein_coding	cerebellin 2 precursor [Source:HGNC Symbol;Acc:HGNC:1544]	CBLN2		0	0	0	0	0	0	0	0	1	0	0	0		0	0	0	0	0	0	0	0	1.26922	0	0	0		0.1	0.1	0.239235	0.1		0.105768	-0.000266673	0.1371	0.995601		0.0243014		0.105768	0.00289326	0.144502	0.781629		1.22171		0							0.201691	-0.00102433	0.0858551	0.787283		-1.10107
50228	ENSG00000199676.1	ENSG00000199676	20	35853252	35853364	-1	misc_RNA	Y RNA [Source:RFAM;Acc:RF00019]	Y_RNA		0	0	0	0	0	0	0	0	1	0	0	0		0	0	0	0	0	0	0	0	1.26922	0	0	0		0.1	0.1	0.239235	0.1		0.105768	-0.000266673	0.1371	0.995601		0.0243014		0.105768	0.00289326	0.144502	0.781629		1.22171		0							0.201691	-0.00102433	0.0858551	0.787283		-1.10107
50382	ENSG00000207355.1	ENSG00000207355	20	24974171	24974280	1	snRNA	RNA, U6 small nuclear 1257, pseudogene [Source:HGNC Symbol;Acc:HGNC:48220]	RNU6-1257P		0	0	0	0	0	0	0	1	0	0	0	0		0	0	0	0	0	0	0	1.08297	0	0	0	0		0.1	0.1	0.227855	0.1		0.0902476	-0.000225525	0.1371	0.995601		0.0243014		0.0902476	0.00279507	0.144498	0.781629		1.22171		0							0.172035	-0.000989998	0.0858543	0.787283		-1.10107
50396	ENSG00000207613.1	ENSG00000207613	19	13874699	13874808	1	miRNA	microRNA 181c [Source:HGNC Symbol;Acc:HGNC:31552]	MIR181C		0	0	0	0	0	0	0	1	0	0	0	0		0	0	0	0	0	0	0	1.08297	0	0	0	0		0.1	0.1	0.227855	0.1		0.0902476	-0.000225525	0.1371	0.995601		0.0243014		0.0902476	0.00279507	0.144498	0.781629		1.22171		0							0.172035	-0.000989998	0.0858543	0.787283		-1.10107
50435	ENSG00000207972.1	ENSG00000207972	19	10718404	10718503	1	miRNA	microRNA 638 [Source:HGNC Symbol;Acc:HGNC:32894]	MIR638		0	0	0	0	0	0	0	0	1	0	0	0		0	0	0	0	0	0	0	0	1.26922	0	0	0		0.1	0.1	0.239235	0.1		0.105768	-0.000266673	0.1371	0.995601		0.0243014		0.105768	0.00289326	0.144502	0.781629		1.22171		0							0.201691	-0.00102433	0.0858551	0.787283		-1.10107
50531	ENSG00000214347.7	ENSG00000214347	19	6393809	6412404	1	unitary_pseudogene		CTB-180A7.8		0	0	0	0	0	0	0	1	0	0	0	0		0	0	0	0	0	0	0	1.08297	0	0	0	0		0.1	0.1	0.227855	0.1		0.0902476	-0.000225525	0.1371	0.995601		0.0243014		0.0902476	0.00279507	0.144498	0.781629		1.22171		0							0.172035	-0.000989998	0.0858543	0.787283		-1.10107
50539	ENSG00000215063.3	ENSG00000215063	20	4059633	4060113	-1	processed_pseudogene	ribosomal protein L21 pseudogene 2 [Source:HGNC Symbol;Acc:HGNC:16539]	RPL21P2		0	0	0	0	0	0	0	0	1	0	0	0		0	0	0	0	0	0	0	0	1.26922	0	0	0		0.1	0.1	0.239235	0.1		0.105768	-0.000266673	0.1371	0.995601		0.0243014		0.105768	0.00289326	0.144502	0.781629		1.22171		0							0.201691	-0.00102433	0.0858551	0.787283		-1.10107
50725	ENSG00000226144.2	ENSG00000226144	20	37049254	37049707	1	processed_pseudogene	ribosomal protein S27a pseudogene 3 [Source:HGNC Symbol;Acc:HGNC:16538]	RPS27AP3		0	0	0	0	0	0	0	1	0	0	0	0		0	0	0	0	0	0	0	1.08297	0	0	0	0		0.1	0.1	0.227855	0.1		0.0902476	-0.000225525	0.1371	0.995601		0.0243014		0.0902476	0.00279507	0.144498	0.781629		1.22171		0							0.172035	-0.000989998	0.0858543	0.787283		-1.10107
50734	ENSG00000226263.1	ENSG00000226263	20	13237801	13239674	-1	antisense	ISM1 antisense RNA 1 [Source:HGNC Symbol;Acc:HGNC:44313]	ISM1-AS1		0	0	0	0	0	0	0	1	0	0	0	0		0	0	0	0	0	0	0	1.08297	0	0	0	0		0.1	0.1	0.227855	0.1		0.0902476	-0.000225525	0.1371	0.995601		0.0243014		0.0902476	0.00279507	0.144498	0.781629		1.22171		0							0.172035	-0.000989998	0.0858543	0.787283		-1.10107
51154	ENSG00000237314.2	ENSG00000237314	18	64072158	64072653	1	processed_pseudogene	ribosomal protein L12 pseudogene 39 [Source:HGNC Symbol;Acc:HGNC:35976]	RPL12P39		0	0	0	0	0	0	0	1	0	0	0	0		0	0	0	0	0	0	0	1.08297	0	0	0	0		0.1	0.1	0.227855	0.1		0.0902476	-0.000225525	0.1371	0.995601		0.0243014		0.0902476	0.00279507	0.144498	0.781629		1.22171		0							0.172035	-0.000989998	0.0858543	0.787283		-1.10107
51191	ENSG00000238531.1	ENSG00000238531	19	10109757	10109835	1	snoRNA	small nucleolar RNA, C/D box 105B [Source:HGNC Symbol;Acc:HGNC:33572]	SNORD105B		0	0	0	0	0	0	1	0	0	0	0	0		0	0	0	0	0	0	0.961492	0	0	0	0	0		0.1	0.1	0.219772	0.1		0.0801243	-0.00023559	0.1371	0.995601		0.0243014		0.0801243	0.00276876	0.144497	0.781629		1.22171		0							0.152748	-0.000964038	0.0858538	0.787283		-1.10107
51193	ENSG00000238777.1	ENSG00000238777	20	59852667	59852728	-1	snRNA	RNA, U7 small nuclear 141 pseudogene [Source:HGNC Symbol;Acc:HGNC:45675]	RNU7-141P		0	0	0	0	0	0	0	1	0	0	0	0		0	0	0	0	0	0	0	1.08297	0	0	0	0		0.1	0.1	0.227855	0.1		0.0902476	-0.000225525	0.1371	0.995601		0.0243014		0.0902476	0.00279507	0.144498	0.781629		1.22171		0							0.172035	-0.000989998	0.0858543	0.787283		-1.10107
51217	ENSG00000239988.1	ENSG00000239988	19	32963499	32963865	1	processed_pseudogene	ribosomal protein L31 pseudogene 60 [Source:HGNC Symbol;Acc:HGNC:36123]	RPL31P60		0	0	0	0	0	0	0	1	0	0	0	0		0	0	0	0	0	0	0	1.08297	0	0	0	0		0.1	0.1	0.227855	0.1		0.0902476	-0.000225525	0.1371	0.995601		0.0243014		0.0902476	0.00279507	0.144498	0.781629		1.22171		0							0.172035	-0.000989998	0.0858543	0.787283		-1.10107
51254	ENSG00000241721.1	ENSG00000241721	20	53875252	53875557	-1	processed_pseudogene	SUMO1 pseudogene 1 [Source:HGNC Symbol;Acc:HGNC:33148]	SUMO1P1		0	0	0	0	0	0	0	0	1	0	0	0		0	0	0	0	0	0	0	0	1.26922	0	0	0		0.1	0.1	0.239235	0.1		0.105768	-0.000266673	0.1371	0.995601		0.0243014		0.105768	0.00289326	0.144502	0.781629		1.22171		0							0.201691	-0.00102433	0.0858551	0.787283		-1.10107
51347	ENSG00000249840.2	ENSG00000249840	19	11585246	11587135	1	unprocessed_pseudogene	glyceraldehyde-3-phosphate dehydrogenase pseudogene 76 [Source:HGNC Symbol;Acc:HGNC:50649]	GAPDHP76		0	0	0	0	0	0	0	0	1	0	0	0		0	0	0	0	0	0	0	0	1.26922	0	0	0		0.1	0.1	0.239235	0.1		0.105768	-0.000266673	0.1371	0.995601		0.0243014		0.105768	0.00289326	0.144502	0.781629		1.22171		0							0.201691	-0.00102433	0.0858551	0.787283		-1.10107
51366	ENSG00000252060.1	ENSG00000252060	19	11996809	11996916	1	rRNA	RNA, 5S ribosomal pseudogene 464 [Source:HGNC Symbol;Acc:HGNC:43364]	RNA5SP464		0	0	0	0	0	0	0	1	0	0	0	0		0	0	0	0	0	0	0	1.08297	0	0	0	0		0.1	0.1	0.227855	0.1		0.0902476	-0.000225525	0.1371	0.995601		0.0243014		0.0902476	0.00279507	0.144498	0.781629		1.22171		0							0.172035	-0.000989998	0.0858543	0.787283		-1.10107
51419	ENSG00000254760.1	ENSG00000254760	19	51414298	51414965	1	antisense		CTD-2616J11.3		0	0	0	0	0	0	0	1	0	0	0	0		0	0	0	0	0	0	0	1.08297	0	0	0	0		0.1	0.1	0.227855	0.1		0.0902476	-0.000225525	0.1371	0.995601		0.0243014		0.0902476	0.00279507	0.144498	0.781629		1.22171		0							0.172035	-0.000989998	0.0858543	0.787283		-1.10107
51532	ENSG00000263755.2	ENSG00000263755	20	6001733	6002030	1	misc_RNA	RNA, 7SL, cytoplasmic 498, pseudogene [Source:HGNC Symbol;Acc:HGNC:46514]	RN7SL498P		0	0	0	0	0	0	1	0	0	0	0	0		0	0	0	0	0	0	0.961492	0	0	0	0	0		0.1	0.1	0.219772	0.1		0.0801243	-0.00023559	0.1371	0.995601		0.0243014		0.0801243	0.00276876	0.144497	0.781629		1.22171		0							0.152748	-0.000964038	0.0858538	0.787283		-1.10107
51602	ENSG00000265425.1	ENSG00000265425	18	68427030	68436918	1	lincRNA		RP11-128D14.1		0	0	0	0	0	0	1	0	0	0	0	0		0	0	0	0	0	0	0.961492	0	0	0	0	0		0.1	0.1	0.219772	0.1		0.0801243	-0.00023559	0.1371	0.995601		0.0243014		0.0801243	0.00276876	0.144497	0.781629		1.22171		0							0.152748	-0.000964038	0.0858538	0.787283		-1.10107
51646	ENSG00000266312.1	ENSG00000266312	18	76623006	76639011	-1	lincRNA		RP11-111H3.3		0	0	0	0	0	0	1	0	0	0	0	0		0	0	0	0	0	0	0.961492	0	0	0	0	0		0.1	0.1	0.219772	0.1		0.0801243	-0.00023559	0.1371	0.995601		0.0243014		0.0801243	0.00276876	0.144497	0.781629		1.22171		0							0.152748	-0.000964038	0.0858538	0.787283		-1.10107
51683	ENSG00000266932.1	ENSG00000266932	19	56342432	56343419	-1	transcribed_processed_pseudogene		AC006116.13		0	0	0	0	0	0	0	1	0	0	0	0		0	0	0	0	0	0	0	1.08297	0	0	0	0		0.1	0.1	0.227855	0.1		0.0902476	-0.000225525	0.1371	0.995601		0.0243014		0.0902476	0.00279507	0.144498	0.781629		1.22171		0							0.172035	-0.000989998	0.0858543	0.787283		-1.10107
51765	ENSG00000267144.1	ENSG00000267144	19	44023604	44025262	-1	lincRNA		AC067968.3		0	0	0	0	0	0	0	0	1	0	0	0		0	0	0	0	0	0	0	0	1.26922	0	0	0		0.1	0.1	0.239235	0.1		0.105768	-0.000266673	0.1371	0.995601		0.0243014		0.105768	0.00289326	0.144502	0.781629		1.22171		0							0.201691	-0.00102433	0.0858551	0.787283		-1.10107
51868	ENSG00000267408.1	ENSG00000267408	19	4621194	4622307	1	unprocessed_pseudogene		CTB-50L17.2		0	0	0	0	0	0	0	0	1	0	0	0		0	0	0	0	0	0	0	0	1.26922	0	0	0		0.1	0.1	0.239235	0.1		0.105768	-0.000266673	0.1371	0.995601		0.0243014		0.105768	0.00289326	0.144502	0.781629		1.22171		0							0.201691	-0.00102433	0.0858551	0.787283		-1.10107
51879	ENSG00000267429.1	ENSG00000267429	19	56347081	56348183	-1	sense_intronic		AC006116.15		0	0	0	0	0	0	0	1	0	0	0	0		0	0	0	0	0	0	0	1.08297	0	0	0	0		0.1	0.1	0.227855	0.1		0.0902476	-0.000225525	0.1371	0.995601		0.0243014		0.0902476	0.00279507	0.144498	0.781629		1.22171		0							0.172035	-0.000989998	0.0858543	0.787283		-1.10107
51885	ENSG00000267443.2	ENSG00000267443	19	397589	399173	1	lincRNA		AC010641.1		0	0	0	0	0	0	0	1	0	0	0	0		0	0	0	0	0	0	0	1.08297	0	0	0	0		0.1	0.1	0.227855	0.1		0.0902476	-0.000225525	0.1371	0.995601		0.0243014		0.0902476	0.00279507	0.144498	0.781629		1.22171		0							0.172035	-0.000989998	0.0858543	0.787283		-1.10107
52160	ENSG00000268442.1	ENSG00000268442	19	24162370	24163425	-1	processed_pseudogene		CTD-2027I19.2		0	0	0	0	0	0	0	0	1	0	0	0		0	0	0	0	0	0	0	0	1.26922	0	0	0		0.1	0.1	0.239235	0.1		0.105768	-0.000266673	0.1371	0.995601		0.0243014		0.105768	0.00289326	0.144502	0.781629		1.22171		0							0.201691	-0.00102433	0.0858551	0.787283		-1.10107
52216	ENSG00000268669.1	ENSG00000268669	19	49042174	49042731	1	unprocessed_pseudogene		CTB-60B18.17		0	0	0	0	0	0	0	0	1	0	0	0		0	0	0	0	0	0	0	0	1.26922	0	0	0		0.1	0.1	0.239235	0.1		0.105768	-0.000266673	0.1371	0.995601		0.0243014		0.105768	0.00289326	0.144502	0.781629		1.22171		0							0.201691	-0.00102433	0.0858551	0.787283		-1.10107
52290	ENSG00000268985.1	ENSG00000268985	19	17009189	17013460	1	antisense		CTD-2528A14.1		0	0	0	0	0	0	0	0	1	0	0	0		0	0	0	0	0	0	0	0	1.26922	0	0	0		0.1	0.1	0.239235	0.1		0.105768	-0.000266673	0.1371	0.995601		0.0243014		0.105768	0.00289326	0.144502	0.781629		1.22171		0							0.201691	-0.00102433	0.0858551	0.787283		-1.10107
52305	ENSG00000269037.1	ENSG00000269037	19	34905315	34908188	1	lincRNA		CTC-523E23.6		0	0	0	0	0	0	0	0	1	0	0	0		0	0	0	0	0	0	0	0	1.26922	0	0	0		0.1	0.1	0.239235	0.1		0.105768	-0.000266673	0.1371	0.995601		0.0243014		0.105768	0.00289326	0.144502	0.781629		1.22171		0							0.201691	-0.00102433	0.0858551	0.787283		-1.10107
52343	ENSG00000269177.1	ENSG00000269177	19	43553445	43555494	1	antisense		L34079.3		0	0	0	0	0	0	0	1	0	0	0	0		0	0	0	0	0	0	0	1.08297	0	0	0	0		0.1	0.1	0.227855	0.1		0.0902476	-0.000225525	0.1371	0.995601		0.0243014		0.0902476	0.00279507	0.144498	0.781629		1.22171		0							0.172035	-0.000989998	0.0858543	0.787283		-1.10107
52355	ENSG00000269242.1	ENSG00000269242	19	12643831	12648397	-1	protein_coding		CTD-2192J16.22		0	0	0	0	0	0	1	0	0	0	0	0		0	0	0	0	0	0	0.961492	0	0	0	0	0		0.1	0.1	0.219772	0.1		0.0801243	-0.00023559	0.1371	0.995601		0.0243014		0.0801243	0.00276876	0.144497	0.781629		1.22171		0							0.152748	-0.000964038	0.0858538	0.787283		-1.10107
52363	ENSG00000269275.1	ENSG00000269275	19	55377579	55378125	-1	antisense		CTD-2105E13.15		0	0	0	0	0	0	0	1	0	0	0	0		0	0	0	0	0	0	0	1.08297	0	0	0	0		0.1	0.1	0.227855	0.1		0.0902476	-0.000225525	0.1371	0.995601		0.0243014		0.0902476	0.00279507	0.144498	0.781629		1.22171		0							0.172035	-0.000989998	0.0858543	0.787283		-1.10107
52387	ENSG00000269374.1	ENSG00000269374	19	42485076	42485714	-1	processed_pseudogene		CTB-50E14.5		0	0	0	0	0	0	0	0	1	0	0	0		0	0	0	0	0	0	0	0	1.26922	0	0	0		0.1	0.1	0.239235	0.1		0.105768	-0.000266673	0.1371	0.995601		0.0243014		0.105768	0.00289326	0.144502	0.781629		1.22171		0							0.201691	-0.00102433	0.0858551	0.787283		-1.10107
52459	ENSG00000269662.1	ENSG00000269662	19	23798924	23799477	-1	processed_pseudogene	BCL2/adenovirus E1B 19kDa interacting protein 3 pseudogene 39 [Source:HGNC Symbol;Acc:HGNC:49719]	BNIP3P39		0	0	0	0	0	0	0	0	1	0	0	0		0	0	0	0	0	0	0	0	1.26922	0	0	0		0.1	0.1	0.239235	0.1		0.105768	-0.000266673	0.1371	0.995601		0.0243014		0.105768	0.00289326	0.144502	0.781629		1.22171		0							0.201691	-0.00102433	0.0858551	0.787283		-1.10107
52465	ENSG00000269694.1	ENSG00000269694	19	18881680	18883376	1	antisense		AC005197.2		0	0	0	0	0	0	0	1	0	0	0	0		0	0	0	0	0	0	0	1.08297	0	0	0	0		0.1	0.1	0.227855	0.1		0.0902476	-0.000225525	0.1371	0.995601		0.0243014		0.0902476	0.00279507	0.144498	0.781629		1.22171		0							0.172035	-0.000989998	0.0858543	0.787283		-1.10107
52482	ENSG00000269765.2	ENSG00000269765	19	15515342	15516836	-1	unprocessed_pseudogene		CTB-187L3.1		0	0	0	0	0	0	0	0	1	0	0	0		0	0	0	0	0	0	0	0	1.26922	0	0	0		0.1	0.1	0.239235	0.1		0.105768	-0.000266673	0.1371	0.995601		0.0243014		0.105768	0.00289326	0.144502	0.781629		1.22171		0							0.201691	-0.00102433	0.0858551	0.787283		-1.10107
52495	ENSG00000269806.1	ENSG00000269806	19	47615699	47626395	-1	antisense	GLTSCR1 antisense RNA 1 [Source:HGNC Symbol;Acc:HGNC:51588]	GLTSCR1-AS1		0	0	0	0	0	0	1	0	0	0	0	0		0	0	0	0	0	0	0.961492	0	0	0	0	0		0.1	0.1	0.219772	0.1		0.0801243	-0.00023559	0.1371	0.995601		0.0243014		0.0801243	0.00276876	0.144497	0.781629		1.22171		0							0.152748	-0.000964038	0.0858538	0.787283		-1.10107
52719	ENSG00000275358.1	ENSG00000275358	20	25062962	25063591	-1	lincRNA		RP5-1025A1.3		0	0	0	0	0	0	1	0	0	0	0	0		0	0	0	0	0	0	0.961492	0	0	0	0	0		0.1	0.1	0.219772	0.1		0.0801243	-0.00023559	0.1371	0.995601		0.0243014		0.0801243	0.00276876	0.144497	0.781629		1.22171		0							0.152748	-0.000964038	0.0858538	0.787283		-1.10107
52827	ENSG00000276993.1	ENSG00000276993	18	75387056	75387596	1	lincRNA		RP11-321M21.4		0	0	0	0	0	0	0	0	1	0	0	0		0	0	0	0	0	0	0	0	1.26922	0	0	0		0.1	0.1	0.239235	0.1		0.105768	-0.000266673	0.1371	0.995601		0.0243014		0.105768	0.00289326	0.144502	0.781629		1.22171		0							0.201691	-0.00102433	0.0858551	0.787283		-1.10107
52854	ENSG00000277510.1	ENSG00000277510	19	40450225	40450480	1	misc_RNA	Metazoan signal recognition particle RNA [Source:RFAM;Acc:RF00017]	Metazoa_SRP		0	0	0	0	0	0	1	0	0	0	0	0		0	0	0	0	0	0	0.961492	0	0	0	0	0		0.1	0.1	0.219772	0.1		0.0801243	-0.00023559	0.1371	0.995601		0.0243014		0.0801243	0.00276876	0.144497	0.781629		1.22171		0							0.152748	-0.000964038	0.0858538	0.787283		-1.10107
53663	ENSG00000124479.8	ENSG00000124479	X	43948776	43973504	-1	protein_coding	NDP, norrin cystine knot growth factor [Source:HGNC Symbol;Acc:HGNC:7678]	NDP		0	0	0	0	0	0	1	0	0	0	0	0		0	0	0	0	0	0	0.961492	0	0	0	0	0		0.1	0.1	0.219772	0.1		0.0801243	-0.00023559	0.1371	0.995601		0.0243014		0.0801243	0.00276876	0.144497	0.781629		1.22171		0							0.152748	-0.000964038	0.0858538	0.787283		-1.10107
53777	ENSG00000131721.5	ENSG00000131721	X	120158561	120165630	1	protein_coding	Rhox homeobox family member 2 [Source:HGNC Symbol;Acc:HGNC:30011]	RHOXF2		0	0	0	0	0	0	0	0	1	0	0	0		0	0	0	0	0	0	0	0	1.26922	0	0	0		0.1	0.1	0.239235	0.1		0.105768	-0.000266673	0.1371	0.995601		0.0243014		0.105768	0.00289326	0.144502	0.781629		1.22171		0							0.201691	-0.00102433	0.0858551	0.787283		-1.10107
53841	ENSG00000147113.16	ENSG00000147113	X	45148374	45200901	-1	protein_coding	chromosome X open reading frame 36 [Source:HGNC Symbol;Acc:HGNC:25866]	CXorf36		0	0	0	0	0	0	1	0	0	0	0	0		0	0	0	0	0	0	0.961492	0	0	0	0	0		0.1	0.1	0.219772	0.1		0.0801243	-0.00023559	0.1371	0.995601		0.0243014		0.0801243	0.00276876	0.144497	0.781629		1.22171		0							0.152748	-0.000964038	0.0858538	0.787283		-1.10107
53875	ENSG00000147262.3	ENSG00000147262	X	130384440	130385447	-1	protein_coding	G protein-coupled receptor 119 [Source:HGNC Symbol;Acc:HGNC:19060]	GPR119		0	0	0	0	0	0	0	0	1	0	0	0		0	0	0	0	0	0	0	0	1.26922	0	0	0		0.1	0.1	0.239235	0.1		0.105768	-0.000266673	0.1371	0.995601		0.0243014		0.105768	0.00289326	0.144502	0.781629		1.22171		0							0.201691	-0.00102433	0.0858551	0.787283		-1.10107
53978	ENSG00000160183.13	ENSG00000160183	21	42371890	42396846	-1	protein_coding	transmembrane protease, serine 3 [Source:HGNC Symbol;Acc:HGNC:11877]	TMPRSS3		0	0	0	0	0	0	0	1	0	0	0	0		0	0	0	0	0	0	0	1.08297	0	0	0	0		0.1	0.1	0.227855	0.1		0.0902476	-0.000225525	0.1371	0.995601		0.0243014		0.0902476	0.00279507	0.144498	0.781629		1.22171		0							0.172035	-0.000989998	0.0858543	0.787283		-1.10107
54351	ENSG00000184735.6	ENSG00000184735	X	22999961	23003589	1	protein_coding	DEAD-box helicase 53 [Source:HGNC Symbol;Acc:HGNC:20083]	DDX53		0	0	0	0	0	0	0	0	1	0	0	0		0	0	0	0	0	0	0	0	1.26922	0	0	0		0.1	0.1	0.239235	0.1		0.105768	-0.000266673	0.1371	0.995601		0.0243014		0.105768	0.00289326	0.144502	0.781629		1.22171		0							0.201691	-0.00102433	0.0858551	0.787283		-1.10107
54507	ENSG00000189372.4	ENSG00000189372	X	108383398	108383993	1	unprocessed_pseudogene		RP6-149D17.1		0	0	0	0	0	0	0	0	1	0	0	0		0	0	0	0	0	0	0	0	1.26922	0	0	0		0.1	0.1	0.239235	0.1		0.105768	-0.000266673	0.1371	0.995601		0.0243014		0.105768	0.00289326	0.144502	0.781629		1.22171		0							0.201691	-0.00102433	0.0858551	0.787283		-1.10107
54674	ENSG00000201517.1	ENSG00000201517	X	48153980	48154074	-1	snRNA	RNA, U6 small nuclear 707, pseudogene [Source:HGNC Symbol;Acc:HGNC:47670]	RNU6-707P		0	0	0	0	0	0	0	1	0	0	0	0		0	0	0	0	0	0	0	1.08297	0	0	0	0		0.1	0.1	0.227855	0.1		0.0902476	-0.000225525	0.1371	0.995601		0.0243014		0.0902476	0.00279507	0.144498	0.781629		1.22171		0							0.172035	-0.000989998	0.0858543	0.787283		-1.10107
54729	ENSG00000204071.10	ENSG00000204071	X	102140476	102142970	-1	protein_coding	transcription elongation factor A like 6 [Source:HGNC Symbol;Acc:HGNC:24553]	TCEAL6		0	0	0	0	0	0	1	0	0	0	0	0		0	0	0	0	0	0	0.961492	0	0	0	0	0		0.1	0.1	0.219772	0.1		0.0801243	-0.00023559	0.1371	0.995601		0.0243014		0.0801243	0.00276876	0.144497	0.781629		1.22171		0							0.152748	-0.000964038	0.0858538	0.787283		-1.10107
54801	ENSG00000206663.1	ENSG00000206663	X	19985058	19985159	-1	misc_RNA	Y RNA [Source:RFAM;Acc:RF00019]	Y_RNA		0	0	0	0	0	0	1	0	0	0	0	0		0	0	0	0	0	0	0.961492	0	0	0	0	0		0.1	0.1	0.219772	0.1		0.0801243	-0.00023559	0.1371	0.995601		0.0243014		0.0801243	0.00276876	0.144497	0.781629		1.22171		0							0.152748	-0.000964038	0.0858538	0.787283		-1.10107
54823	ENSG00000206936.1	ENSG00000206936	X	49082028	49082165	1	snRNA	RNA, U4 small nuclear 52, pseudogene [Source:HGNC Symbol;Acc:HGNC:46988]	RNU4-52P		0	0	0	0	0	0	1	0	0	0	0	0		0	0	0	0	0	0	0.961492	0	0	0	0	0		0.1	0.1	0.219772	0.1		0.0801243	-0.00023559	0.1371	0.995601		0.0243014		0.0801243	0.00276876	0.144497	0.781629		1.22171		0							0.152748	-0.000964038	0.0858538	0.787283		-1.10107
54915	ENSG00000210176.1	ENSG00000210176	MT	12138	12206	1	Mt_tRNA	mitochondrially encoded tRNA histidine [Source:HGNC Symbol;Acc:HGNC:7487]	MT-TH		0	0	0	0	0	0	1	0	0	0	0	0		0	0	0	0	0	0	0.961492	0	0	0	0	0		0.1	0.1	0.219772	0.1		0.0801243	-0.00023559	0.1371	0.995601		0.0243014		0.0801243	0.00276876	0.144497	0.781629		1.22171		0							0.152748	-0.000964038	0.0858538	0.787283		-1.10107
54934	ENSG00000211645.2	ENSG00000211645	22	22327300	22327814	1	IG_V_gene	immunoglobulin lambda variable 1-50 (non-functional) [Source:HGNC Symbol;Acc:HGNC:5881]	IGLV1-50		0	0	0	0	0	0	1	0	0	0	0	0		0	0	0	0	0	0	0.961492	0	0	0	0	0		0.1	0.1	0.219772	0.1		0.0801243	-0.00023559	0.1371	0.995601		0.0243014		0.0801243	0.00276876	0.144497	0.781629		1.22171		0							0.152748	-0.000964038	0.0858538	0.787283		-1.10107
55037	ENSG00000213752.3	ENSG00000213752	22	45275599	45276085	1	processed_pseudogene		CTA-268H5.9		0	0	0	0	0	0	1	0	0	0	0	0		0	0	0	0	0	0	0.961492	0	0	0	0	0		0.1	0.1	0.219772	0.1		0.0801243	-0.00023559	0.1371	0.995601		0.0243014		0.0801243	0.00276876	0.144497	0.781629		1.22171		0							0.152748	-0.000964038	0.0858538	0.787283		-1.10107
55047	ENSG00000214009.2	ENSG00000214009	X	46058751	46059528	-1	processed_pseudogene	proliferating cell nuclear antigen pseudogene 3 [Source:HGNC Symbol;Acc:HGNC:43736]	PCNAP3		0	0	0	0	0	0	0	0	1	0	0	0		0	0	0	0	0	0	0	0	1.26922	0	0	0		0.1	0.1	0.239235	0.1		0.105768	-0.000266673	0.1371	0.995601		0.0243014		0.105768	0.00289326	0.144502	0.781629		1.22171		0							0.201691	-0.00102433	0.0858551	0.787283		-1.10107
55084	ENSG00000214955.5	ENSG00000214955	21	34205055	34325034	1	lincRNA		AP000318.2		0	0	0	0	0	0	1	0	0	0	0	0		0	0	0	0	0	0	0.961492	0	0	0	0	0		0.1	0.1	0.219772	0.1		0.0801243	-0.00023559	0.1371	0.995601		0.0243014		0.0801243	0.00276876	0.144497	0.781629		1.22171		0							0.152748	-0.000964038	0.0858538	0.787283		-1.10107
55109	ENSG00000215268.3	ENSG00000215268	22	15562017	15564276	-1	processed_pseudogene		LA16c-60G3.8		0	0	0	0	0	0	0	0	1	0	0	0		0	0	0	0	0	0	0	0	1.26922	0	0	0		0.1	0.1	0.239235	0.1		0.105768	-0.000266673	0.1371	0.995601		0.0243014		0.105768	0.00289326	0.144502	0.781629		1.22171		0							0.201691	-0.00102433	0.0858551	0.787283		-1.10107
55167	ENSG00000217261.4	ENSG00000217261	22	20689929	20698938	1	transcribed_unprocessed_pseudogene	POM121 transmembrane nucleoporin like 4, pseudogene [Source:HGNC Symbol;Acc:HGNC:19326]	POM121L4P		0	0	0	0	0	0	0	0	1	0	0	0		0	0	0	0	0	0	0	0	1.26922	0	0	0		0.1	0.1	0.239235	0.1		0.105768	-0.000266673	0.1371	0.995601		0.0243014		0.105768	0.00289326	0.144502	0.781629		1.22171		0							0.201691	-0.00102433	0.0858551	0.787283		-1.10107
55175	ENSG00000218410.1	ENSG00000218410	Y	3851224	3852869	-1	processed_pseudogene		AC012078.2		0	0	0	0	0	0	1	0	0	0	0	0		0	0	0	0	0	0	0.961492	0	0	0	0	0		0.1	0.1	0.219772	0.1		0.0801243	-0.00023559	0.1371	0.995601		0.0243014		0.0801243	0.00276876	0.144497	0.781629		1.22171		0							0.152748	-0.000964038	0.0858538	0.787283		-1.10107
55233	ENSG00000222585.1	ENSG00000222585	22	25715041	25715169	-1	rRNA	RNA, 5S ribosomal pseudogene 494 [Source:HGNC Symbol;Acc:HGNC:43394]	RNA5SP494		0	0	0	0	0	0	0	0	1	0	0	0		0	0	0	0	0	0	0	0	1.26922	0	0	0		0.1	0.1	0.239235	0.1		0.105768	-0.000266673	0.1371	0.995601		0.0243014		0.105768	0.00289326	0.144502	0.781629		1.22171		0							0.201691	-0.00102433	0.0858551	0.787283		-1.10107
55312	ENSG00000223819.2	ENSG00000223819	X	100800303	100800784	-1	processed_pseudogene		RP3-347M6.1		0	0	0	0	0	0	0	1	0	0	0	0		0	0	0	0	0	0	0	1.08297	0	0	0	0		0.1	0.1	0.227855	0.1		0.0902476	-0.000225525	0.1371	0.995601		0.0243014		0.0902476	0.00279507	0.144498	0.781629		1.22171		0							0.172035	-0.000989998	0.0858543	0.787283		-1.10107
55412	ENSG00000224688.1	ENSG00000224688	22	21141624	21142371	-1	processed_pseudogene	E2F transcription factor 6 pseudogene 2 [Source:HGNC Symbol;Acc:HGNC:51450]	E2F6P2		0	0	0	0	0	0	0	0	1	0	0	0		0	0	0	0	0	0	0	0	1.26922	0	0	0		0.1	0.1	0.239235	0.1		0.105768	-0.000266673	0.1371	0.995601		0.0243014		0.105768	0.00289326	0.144502	0.781629		1.22171		0							0.201691	-0.00102433	0.0858551	0.787283		-1.10107
55555	ENSG00000225971.1	ENSG00000225971	22	30136673	30137681	-1	processed_pseudogene		CTA-85E5.6		0	0	0	0	0	0	1	0	0	0	0	0		0	0	0	0	0	0	0.961492	0	0	0	0	0		0.1	0.1	0.219772	0.1		0.0801243	-0.00023559	0.1371	0.995601		0.0243014		0.0801243	0.00276876	0.144497	0.781629		1.22171		0							0.152748	-0.000964038	0.0858538	0.787283		-1.10107
55635	ENSG00000226641.1	ENSG00000226641	X	41322601	41323111	-1	processed_pseudogene		RP13-13A3.1		0	0	0	0	0	0	0	0	1	0	0	0		0	0	0	0	0	0	0	0	1.26922	0	0	0		0.1	0.1	0.239235	0.1		0.105768	-0.000266673	0.1371	0.995601		0.0243014		0.105768	0.00289326	0.144502	0.781629		1.22171		0							0.201691	-0.00102433	0.0858551	0.787283		-1.10107
55654	ENSG00000226872.1	ENSG00000226872	22	21031357	21043969	1	antisense		AC002472.11		0	0	0	0	0	0	1	0	0	0	0	0		0	0	0	0	0	0	0.961492	0	0	0	0	0		0.1	0.1	0.219772	0.1		0.0801243	-0.00023559	0.1371	0.995601		0.0243014		0.0801243	0.00276876	0.144497	0.781629		1.22171		0							0.152748	-0.000964038	0.0858538	0.787283		-1.10107
55801	ENSG00000228372.7	ENSG00000228372	X	135059685	135123952	1	lincRNA		RP11-85L21.4		0	0	0	0	0	0	1	0	0	0	0	0		0	0	0	0	0	0	0.961492	0	0	0	0	0		0.1	0.1	0.219772	0.1		0.0801243	-0.00023559	0.1371	0.995601		0.0243014		0.0801243	0.00276876	0.144497	0.781629		1.22171		0							0.152748	-0.000964038	0.0858538	0.787283		-1.10107
55864	ENSG00000228986.1	ENSG00000228986	X	155292169	155293432	1	processed_pseudogene		RP13-228J13.8		0	0	0	0	0	0	1	0	0	0	0	0		0	0	0	0	0	0	0.961492	0	0	0	0	0		0.1	0.1	0.219772	0.1		0.0801243	-0.00023559	0.1371	0.995601		0.0243014		0.0801243	0.00276876	0.144497	0.781629		1.22171		0							0.152748	-0.000964038	0.0858538	0.787283		-1.10107
55885	ENSG00000229163.2	ENSG00000229163	Y	2929001	2931120	-1	processed_pseudogene	nucleosome assembly protein 1 like 1 pseudogene 2 [Source:HGNC Symbol;Acc:HGNC:38005]	NAP1L1P2		0	0	0	0	0	0	0	1	0	0	0	0		0	0	0	0	0	0	0	1.08297	0	0	0	0		0.1	0.1	0.227855	0.1		0.0902476	-0.000225525	0.1371	0.995601		0.0243014		0.0902476	0.00279507	0.144498	0.781629		1.22171		0							0.172035	-0.000989998	0.0858543	0.787283		-1.10107
55903	ENSG00000229324.1	ENSG00000229324	X	71016531	71016905	-1	processed_pseudogene	nuclear transport factor 2 pseudogene 7 [Source:HGNC Symbol;Acc:HGNC:50458]	NUTF2P7		0	0	0	0	0	0	0	0	1	0	0	0		0	0	0	0	0	0	0	0	1.26922	0	0	0		0.1	0.1	0.239235	0.1		0.105768	-0.000266673	0.1371	0.995601		0.0243014		0.105768	0.00289326	0.144502	0.781629		1.22171		0							0.201691	-0.00102433	0.0858551	0.787283		-1.10107
55909	ENSG00000229382.1	ENSG00000229382	21	45336707	45338665	1	lincRNA		BX322557.13		0	0	0	0	0	0	0	0	1	0	0	0		0	0	0	0	0	0	0	0	1.26922	0	0	0		0.1	0.1	0.239235	0.1		0.105768	-0.000266673	0.1371	0.995601		0.0243014		0.105768	0.00289326	0.144502	0.781629		1.22171		0							0.201691	-0.00102433	0.0858551	0.787283		-1.10107
55929	ENSG00000229623.1	ENSG00000229623	21	39235386	39236020	-1	processed_pseudogene	methyltransferase like 21A pseudogene 1 [Source:HGNC Symbol;Acc:HGNC:41921]	METTL21AP1		0	0	0	0	0	0	1	0	0	0	0	0		0	0	0	0	0	0	0.961492	0	0	0	0	0		0.1	0.1	0.219772	0.1		0.0801243	-0.00023559	0.1371	0.995601		0.0243014		0.0801243	0.00276876	0.144497	0.781629		1.22171		0							0.152748	-0.000964038	0.0858538	0.787283		-1.10107
56010	ENSG00000230345.1	ENSG00000230345	22	47860671	47862062	1	lincRNA		RP13-455A7.1		0	0	0	0	0	0	0	0	1	0	0	0		0	0	0	0	0	0	0	0	1.26922	0	0	0		0.1	0.1	0.239235	0.1		0.105768	-0.000266673	0.1371	0.995601		0.0243014		0.105768	0.00289326	0.144502	0.781629		1.22171		0							0.201691	-0.00102433	0.0858551	0.787283		-1.10107
56077	ENSG00000230956.2	ENSG00000230956	X	88096393	88097225	-1	processed_pseudogene		RP3-452M16.1		0	0	0	0	0	0	1	0	0	0	0	0		0	0	0	0	0	0	0.961492	0	0	0	0	0		0.1	0.1	0.219772	0.1		0.0801243	-0.00023559	0.1371	0.995601		0.0243014		0.0801243	0.00276876	0.144497	0.781629		1.22171		0							0.152748	-0.000964038	0.0858538	0.787283		-1.10107
56154	ENSG00000231651.1	ENSG00000231651	X	70452958	70455994	-1	antisense	DLG3 antisense RNA 1 [Source:HGNC Symbol;Acc:HGNC:40182]	DLG3-AS1		0	0	0	0	0	0	1	0	0	0	0	0		0	0	0	0	0	0	0.961492	0	0	0	0	0		0.1	0.1	0.219772	0.1		0.0801243	-0.00023559	0.1371	0.995601		0.0243014		0.0801243	0.00276876	0.144497	0.781629		1.22171		0							0.152748	-0.000964038	0.0858538	0.787283		-1.10107
56271	ENSG00000232665.2	ENSG00000232665	X	104647216	104647999	-1	processed_pseudogene	prohibitin pseudogene 10 [Source:HGNC Symbol;Acc:HGNC:39289]	PHBP10		0	0	0	0	0	0	0	1	0	0	0	0		0	0	0	0	0	0	0	1.08297	0	0	0	0		0.1	0.1	0.227855	0.1		0.0902476	-0.000225525	0.1371	0.995601		0.0243014		0.0902476	0.00279507	0.144498	0.781629		1.22171		0							0.172035	-0.000989998	0.0858543	0.787283		-1.10107
56352	ENSG00000233471.2	ENSG00000233471	22	19257520	19258806	1	processed_pseudogene	keratin 18 pseudogene 62 [Source:HGNC Symbol;Acc:HGNC:48889]	KRT18P62		0	0	0	0	0	0	0	0	1	0	0	0		0	0	0	0	0	0	0	0	1.26922	0	0	0		0.1	0.1	0.239235	0.1		0.105768	-0.000266673	0.1371	0.995601		0.0243014		0.105768	0.00289326	0.144502	0.781629		1.22171		0							0.201691	-0.00102433	0.0858551	0.787283		-1.10107
56360	ENSG00000233571.1	ENSG00000233571	X	34206725	34415537	-1	lincRNA		RP11-545D19.1		0	0	0	0	0	0	0	0	1	0	0	0		0	0	0	0	0	0	0	0	1.26922	0	0	0		0.1	0.1	0.239235	0.1		0.105768	-0.000266673	0.1371	0.995601		0.0243014		0.105768	0.00289326	0.144502	0.781629		1.22171		0							0.201691	-0.00102433	0.0858551	0.787283		-1.10107
56487	ENSG00000234735.1	ENSG00000234735	22	43092167	43092524	1	processed_pseudogene		AL022237.3		0	0	0	0	0	0	0	1	0	0	0	0		0	0	0	0	0	0	0	1.08297	0	0	0	0		0.1	0.1	0.227855	0.1		0.0902476	-0.000225525	0.1371	0.995601		0.0243014		0.0902476	0.00279507	0.144498	0.781629		1.22171		0							0.172035	-0.000989998	0.0858543	0.787283		-1.10107
56630	ENSG00000235975.1	ENSG00000235975	X	138806374	138807091	1	processed_pseudogene		RP1-106C24.1		0	0	0	0	0	0	0	0	1	0	0	0		0	0	0	0	0	0	0	0	1.26922	0	0	0		0.1	0.1	0.239235	0.1		0.105768	-0.000266673	0.1371	0.995601		0.0243014		0.105768	0.00289326	0.144502	0.781629		1.22171		0							0.201691	-0.00102433	0.0858551	0.787283		-1.10107
56658	ENSG00000236187.1	ENSG00000236187	X	18535079	18536120	1	processed_pseudogene	gap junction protein alpha 6 pseudogene [Source:HGNC Symbol;Acc:HGNC:32542]	GJA6P		0	0	0	0	0	0	1	0	0	0	0	0		0	0	0	0	0	0	0.961492	0	0	0	0	0		0.1	0.1	0.219772	0.1		0.0801243	-0.00023559	0.1371	0.995601		0.0243014		0.0801243	0.00276876	0.144497	0.781629		1.22171		0							0.152748	-0.000964038	0.0858538	0.787283		-1.10107
56687	ENSG00000236477.1	ENSG00000236477	Y	12244752	12245457	1	processed_pseudogene	ribosomal protein S24 pseudogene 1 [Source:HGNC Symbol;Acc:HGNC:10412]	RPS24P1		0	0	0	0	0	0	0	1	0	0	0	0		0	0	0	0	0	0	0	1.08297	0	0	0	0		0.1	0.1	0.227855	0.1		0.0902476	-0.000225525	0.1371	0.995601		0.0243014		0.0902476	0.00279507	0.144498	0.781629		1.22171		0							0.172035	-0.000989998	0.0858543	0.787283		-1.10107
56773	ENSG00000237319.1	ENSG00000237319	X	109636834	109637063	1	processed_pseudogene		RP1-136J15.1		0	0	0	0	0	0	0	0	1	0	0	0		0	0	0	0	0	0	0	0	1.26922	0	0	0		0.1	0.1	0.239235	0.1		0.105768	-0.000266673	0.1371	0.995601		0.0243014		0.105768	0.00289326	0.144502	0.781629		1.22171		0							0.201691	-0.00102433	0.0858551	0.787283		-1.10107
56782	ENSG00000237373.1	ENSG00000237373	21	39217093	39219805	-1	sense_overlapping	BRWD1 intronic transcript 1 [Source:HGNC Symbol;Acc:HGNC:41920]	BRWD1-IT1		0	0	0	0	0	0	0	1	0	0	0	0		0	0	0	0	0	0	0	1.08297	0	0	0	0		0.1	0.1	0.227855	0.1		0.0902476	-0.000225525	0.1371	0.995601		0.0243014		0.0902476	0.00279507	0.144498	0.781629		1.22171		0							0.172035	-0.000989998	0.0858543	0.787283		-1.10107
56790	ENSG00000237432.2	ENSG00000237432	X	134650830	134651411	1	processed_pseudogene	ribosomal protein S7 pseudogene 12 [Source:HGNC Symbol;Acc:HGNC:36147]	RPS7P12		0	0	0	0	0	0	1	0	0	0	0	0		0	0	0	0	0	0	0.961492	0	0	0	0	0		0.1	0.1	0.219772	0.1		0.0801243	-0.00023559	0.1371	0.995601		0.0243014		0.0801243	0.00276876	0.144497	0.781629		1.22171		0							0.152748	-0.000964038	0.0858538	0.787283		-1.10107
56799	ENSG00000237475.2	ENSG00000237475	X	73535503	73536241	1	processed_pseudogene	ribosomal protein L7 pseudogene 53 [Source:HGNC Symbol;Acc:HGNC:36831]	RPL7P53		0	0	0	0	0	0	1	0	0	0	0	0		0	0	0	0	0	0	0.961492	0	0	0	0	0		0.1	0.1	0.219772	0.1		0.0801243	-0.00023559	0.1371	0.995601		0.0243014		0.0801243	0.00276876	0.144497	0.781629		1.22171		0							0.152748	-0.000964038	0.0858538	0.787283		-1.10107
56837	ENSG00000237752.2	ENSG00000237752	X	97906644	97908090	1	processed_pseudogene		RP13-75G22.1		0	0	0	0	0	0	1	0	0	0	0	0		0	0	0	0	0	0	0.961492	0	0	0	0	0		0.1	0.1	0.219772	0.1		0.0801243	-0.00023559	0.1371	0.995601		0.0243014		0.0801243	0.00276876	0.144497	0.781629		1.22171		0							0.152748	-0.000964038	0.0858538	0.787283		-1.10107
56845	ENSG00000237833.1	ENSG00000237833	X	135583651	135585160	-1	processed_pseudogene		RP11-432N13.2		0	0	0	0	0	0	1	0	0	0	0	0		0	0	0	0	0	0	0.961492	0	0	0	0	0		0.1	0.1	0.219772	0.1		0.0801243	-0.00023559	0.1371	0.995601		0.0243014		0.0801243	0.00276876	0.144497	0.781629		1.22171		0							0.152748	-0.000964038	0.0858538	0.787283		-1.10107
56883	ENSG00000238116.2	ENSG00000238116	X	100801188	100803060	1	processed_pseudogene		RP3-347M6.2		0	0	0	0	0	0	1	0	0	0	0	0		0	0	0	0	0	0	0.961492	0	0	0	0	0		0.1	0.1	0.219772	0.1		0.0801243	-0.00023559	0.1371	0.995601		0.0243014		0.0801243	0.00276876	0.144497	0.781629		1.22171		0							0.152748	-0.000964038	0.0858538	0.787283		-1.10107
57042	ENSG00000244246.1	ENSG00000244246	Y	7913422	7914090	-1	processed_pseudogene	zinc finger protein 736 pseudogene 8, Y-linked [Source:HGNC Symbol;Acc:HGNC:38406]	ZNF736P8Y		0	0	0	0	0	0	0	0	1	0	0	0		0	0	0	0	0	0	0	0	1.26922	0	0	0		0.1	0.1	0.239235	0.1		0.105768	-0.000266673	0.1371	0.995601		0.0243014		0.105768	0.00289326	0.144502	0.781629		1.22171		0							0.201691	-0.00102433	0.0858551	0.787283		-1.10107
57080	ENSG00000249680.2	ENSG00000249680	22	21065462	21070097	1	unprocessed_pseudogene	tubulin alpha 3g pseudogene [Source:HGNC Symbol;Acc:HGNC:44096]	TUBA3GP		0	0	0	0	0	0	0	0	1	0	0	0		0	0	0	0	0	0	0	0	1.26922	0	0	0		0.1	0.1	0.239235	0.1		0.105768	-0.000266673	0.1371	0.995601		0.0243014		0.105768	0.00289326	0.144502	0.781629		1.22171		0							0.201691	-0.00102433	0.0858551	0.787283		-1.10107
57154	ENSG00000252441.1	ENSG00000252441	X	115545637	115545717	1	snoRNA	Small nucleolar RNA SNORA64/SNORA10 family [Source:RFAM;Acc:RF00264]	SNORA64		0	0	0	0	0	0	0	1	0	0	0	0		0	0	0	0	0	0	0	1.08297	0	0	0	0		0.1	0.1	0.227855	0.1		0.0902476	-0.000225525	0.1371	0.995601		0.0243014		0.0902476	0.00279507	0.144498	0.781629		1.22171		0							0.172035	-0.000989998	0.0858543	0.787283		-1.10107
57270	ENSG00000261212.1	ENSG00000261212	X	141173235	141173588	-1	lincRNA		RP3-507I15.2		0	0	0	0	0	0	0	0	1	0	0	0		0	0	0	0	0	0	0	0	1.26922	0	0	0		0.1	0.1	0.239235	0.1		0.105768	-0.000266673	0.1371	0.995601		0.0243014		0.105768	0.00289326	0.144502	0.781629		1.22171		0							0.201691	-0.00102433	0.0858551	0.787283		-1.10107
57277	ENSG00000261706.1	ENSG00000261706	21	44994362	44995185	-1	lincRNA	long intergenic non-protein coding RNA 165 [Source:HGNC Symbol;Acc:HGNC:33166]	LINC00165		0	0	0	0	0	0	0	0	1	0	0	0		0	0	0	0	0	0	0	0	1.26922	0	0	0		0.1	0.1	0.239235	0.1		0.105768	-0.000266673	0.1371	0.995601		0.0243014		0.105768	0.00289326	0.144502	0.781629		1.22171		0							0.201691	-0.00102433	0.0858551	0.787283		-1.10107
57303	ENSG00000264580.1	ENSG00000264580	21	42950928	42951014	-1	miRNA	microRNA 5692b [Source:HGNC Symbol;Acc:HGNC:43535]	MIR5692B		0	0	0	0	0	0	0	1	0	0	0	0		0	0	0	0	0	0	0	1.08297	0	0	0	0		0.1	0.1	0.227855	0.1		0.0902476	-0.000225525	0.1371	0.995601		0.0243014		0.0902476	0.00279507	0.144498	0.781629		1.22171		0							0.172035	-0.000989998	0.0858543	0.787283		-1.10107
57535	ENSG00000273115.1	ENSG00000273115	21	26459903	26460214	-1	lincRNA		KB-1466C5.1		0	0	0	0	0	0	0	1	0	0	0	0		0	0	0	0	0	0	0	1.08297	0	0	0	0		0.1	0.1	0.227855	0.1		0.0902476	-0.000225525	0.1371	0.995601		0.0243014		0.0902476	0.00279507	0.144498	0.781629		1.22171		0							0.172035	-0.000989998	0.0858543	0.787283		-1.10107
57663	ENSG00000275320.1	ENSG00000275320	X	100815865	100817174	-1	processed_pseudogene		RP3-347M6.3		0	0	0	0	0	0	0	1	0	0	0	0		0	0	0	0	0	0	0	1.08297	0	0	0	0		0.1	0.1	0.227855	0.1		0.0902476	-0.000225525	0.1371	0.995601		0.0243014		0.0902476	0.00279507	0.144498	0.781629		1.22171		0							0.172035	-0.000989998	0.0858543	0.787283		-1.10107
57673	ENSG00000275609.1	ENSG00000275609	22	23610329	23610538	1	processed_pseudogene		KB-1572G7.4		0	0	0	0	0	0	1	0	0	0	0	0		0	0	0	0	0	0	0.961492	0	0	0	0	0		0.1	0.1	0.219772	0.1		0.0801243	-0.00023559	0.1371	0.995601		0.0243014		0.0801243	0.00276876	0.144497	0.781629		1.22171		0							0.152748	-0.000964038	0.0858538	0.787283		-1.10107
57723	ENSG00000276892.1	ENSG00000276892	X	85851575	85851682	-1	processed_pseudogene		RP1-93L7.4		0	0	0	0	0	0	0	1	0	0	0	0		0	0	0	0	0	0	0	1.08297	0	0	0	0		0.1	0.1	0.227855	0.1		0.0902476	-0.000225525	0.1371	0.995601		0.0243014		0.0902476	0.00279507	0.144498	0.781629		1.22171		0							0.172035	-0.000989998	0.0858543	0.787283		-1.10107
57858	ENSG00000279601.1	ENSG00000279601	X	119693568	119696059	1	TEC		CTA-38K21.2		0	0	0	0	0	0	0	0	1	0	0	0		0	0	0	0	0	0	0	0	1.26922	0	0	0		0.1	0.1	0.239235	0.1		0.105768	-0.000266673	0.1371	0.995601		0.0243014		0.105768	0.00289326	0.144502	0.781629		1.22171		0							0.201691	-0.00102433	0.0858551	0.787283		-1.10107
57876	ENSG00000279927.1	ENSG00000279927	22	36066533	36070110	1	lincRNA		CTA-212A2.4		0	0	0	0	0	0	0	1	0	0	0	0		0	0	0	0	0	0	0	1.08297	0	0	0	0		0.1	0.1	0.227855	0.1		0.0902476	-0.000225525	0.1371	0.995601		0.0243014		0.0902476	0.00279507	0.144498	0.781629		1.22171		0							0.172035	-0.000989998	0.0858543	0.787283		-1.10107
189	ENSG00000094963.13	ENSG00000094963	1	171185208	171211230	1	protein_coding	flavin containing monooxygenase 2 [Source:HGNC Symbol;Acc:HGNC:3770]	FMO2		0	0	0	0	0	0	0	0	0	0	1	0		0	0	0	0	0	0	0	0	0	0	0.936012	0		0.1	0.1	0.1	0.217999		0.078001	-0.000222171	0.1371	0.995601		0.0243014		0.078001	-0.00224478	0.144487	0.873481		-0.701822		0.163947	-0.000574624	0.0667637	0.832029		-0.865467		0
335	ENSG00000117154.11	ENSG00000117154	1	18107746	18378483	1	protein_coding	immunoglobin superfamily member 21 [Source:HGNC Symbol;Acc:HGNC:28246]	IGSF21		0	0	0	0	0	0	0	0	0	0	1	0		0	0	0	0	0	0	0	0	0	0	0.936012	0		0.1	0.1	0.1	0.217999		0.078001	-0.000222171	0.1371	0.995601		0.0243014		0.078001	-0.00224478	0.144487	0.873481		-0.701822		0.163947	-0.000574624	0.0667637	0.832029		-0.865467		0
338	ENSG00000117215.14	ENSG00000117215	1	20111939	20119566	-1	protein_coding	phospholipase A2 group IID [Source:HGNC Symbol;Acc:HGNC:9033]	PLA2G2D		0	0	0	0	0	0	0	0	0	1	0	0		0	0	0	0	0	0	0	0	0	0.906565	0	0		0.1	0.1	0.1	0.215914		0.0755471	-0.000226647	0.1371	0.995601		0.0243014		0.0755471	-0.00222577	0.144487	0.873481		-0.701822		0.159429	-0.000570787	0.0667636	0.832029		-0.865467		0
473	ENSG00000122223.12	ENSG00000122223	1	160830160	160862855	-1	protein_coding	CD244 molecule [Source:HGNC Symbol;Acc:HGNC:18171]	CD244		0	0	0	0	0	0	0	0	0	0	1	0		0	0	0	0	0	0	0	0	0	0	0.936012	0		0.1	0.1	0.1	0.217999		0.078001	-0.000222171	0.1371	0.995601		0.0243014		0.078001	-0.00224478	0.144487	0.873481		-0.701822		0.163947	-0.000574624	0.0667637	0.832029		-0.865467		0
474	ENSG00000122224.17	ENSG00000122224	1	160796074	160828261	1	protein_coding	lymphocyte antigen 9 [Source:HGNC Symbol;Acc:HGNC:6730]	LY9		0	0	0	0	0	0	0	0	0	0	1	0		0	0	0	0	0	0	0	0	0	0	0.936012	0		0.1	0.1	0.1	0.217999		0.078001	-0.000222171	0.1371	0.995601		0.0243014		0.078001	-0.00224478	0.144487	0.873481		-0.701822		0.163947	-0.000574624	0.0667637	0.832029		-0.865467		0
493	ENSG00000123838.10	ENSG00000123838	1	207104262	207144972	1	protein_coding	complement component 4 binding protein alpha [Source:HGNC Symbol;Acc:HGNC:1325]	C4BPA		0	0	0	0	0	0	0	0	0	0	1	0		0	0	0	0	0	0	0	0	0	0	0.936012	0		0.1	0.1	0.1	0.217999		0.078001	-0.000222171	0.1371	0.995601		0.0243014		0.078001	-0.00224478	0.144487	0.873481		-0.701822		0.163947	-0.000574624	0.0667637	0.832029		-0.865467		0
535	ENSG00000131686.14	ENSG00000131686	1	8945867	8975092	1	protein_coding	carbonic anhydrase 6 [Source:HGNC Symbol;Acc:HGNC:1380]	CA6		0	0	0	0	0	0	0	0	0	0	1	0		0	0	0	0	0	0	0	0	0	0	0.936012	0		0.1	0.1	0.1	0.217999		0.078001	-0.000222171	0.1371	0.995601		0.0243014		0.078001	-0.00224478	0.144487	0.873481		-0.701822		0.163947	-0.000574624	0.0667637	0.832029		-0.865467		0
560	ENSG00000132704.15	ENSG00000132704	1	157745733	157777132	-1	protein_coding	Fc receptor like 2 [Source:HGNC Symbol;Acc:HGNC:14875]	FCRL2		0	0	0	0	0	0	0	0	0	0	1	0		0	0	0	0	0	0	0	0	0	0	0.936012	0		0.1	0.1	0.1	0.217999		0.078001	-0.000222171	0.1371	0.995601		0.0243014		0.078001	-0.00224478	0.144487	0.873481		-0.701822		0.163947	-0.000574624	0.0667637	0.832029		-0.865467		0
615	ENSG00000134389.9	ENSG00000134389	1	196977556	197009674	1	protein_coding	complement factor H related 5 [Source:HGNC Symbol;Acc:HGNC:24668]	CFHR5		0	0	0	0	0	0	0	0	0	0	1	0		0	0	0	0	0	0	0	0	0	0	0.936012	0		0.1	0.1	0.1	0.217999		0.078001	-0.000222171	0.1371	0.995601		0.0243014		0.078001	-0.00224478	0.144487	0.873481		-0.701822		0.163947	-0.000574624	0.0667637	0.832029		-0.865467		0
676	ENSG00000142615.7	ENSG00000142615	1	15456728	15472091	1	protein_coding	chymotrypsin like elastase family member 2A [Source:HGNC Symbol;Acc:HGNC:24609]	CELA2A		0	0	0	0	0	0	0	0	0	1	0	0		0	0	0	0	0	0	0	0	0	0.906565	0	0		0.1	0.1	0.1	0.215914		0.0755471	-0.000226647	0.1371	0.995601		0.0243014		0.0755471	-0.00222577	0.144487	0.873481		-0.701822		0.159429	-0.000570787	0.0667636	0.832029		-0.865467		0
746	ENSG00000143167.11	ENSG00000143167	1	167052836	167166479	-1	protein_coding	glycoprotein A33 [Source:HGNC Symbol;Acc:HGNC:4445]	GPA33		0	0	0	0	0	0	0	0	0	0	0	1		0	0	0	0	0	0	0	0	0	0	0	0.907093		0.1	0.1	0.1	0.215952		0.0755911	-0.00022346	0.1371	0.995601		0.0243014		0.0755911	-0.00222757	0.144487	0.873481		-0.701822		0.158942	-0.000570375	0.0667636	0.832029		-0.865467		0
970	ENSG00000158477.6	ENSG00000158477	1	158254137	158258269	1	protein_coding	CD1a molecule [Source:HGNC Symbol;Acc:HGNC:1634]	CD1A		0	0	0	0	0	0	0	0	0	0	1	0		0	0	0	0	0	0	0	0	0	0	0.936012	0		0.1	0.1	0.1	0.217999		0.078001	-0.000222171	0.1371	0.995601		0.0243014		0.078001	-0.00224478	0.144487	0.873481		-0.701822		0.163947	-0.000574624	0.0667637	0.832029		-0.865467		0
1060	ENSG00000162365.11	ENSG00000162365	1	47137435	47149741	1	protein_coding	cytochrome P450 family 4 subfamily A member 22 [Source:HGNC Symbol;Acc:HGNC:20575]	CYP4A22		0	0	0	0	0	0	0	0	0	0	1	0		0	0	0	0	0	0	0	0	0	0	0.936012	0		0.1	0.1	0.1	0.217999		0.078001	-0.000222171	0.1371	0.995601		0.0243014		0.078001	-0.00224478	0.144487	0.873481		-0.701822		0.163947	-0.000574624	0.0667637	0.832029		-0.865467		0
1121	ENSG00000162598.13	ENSG00000162598	1	59987269	60073770	-1	protein_coding	chromosome 1 open reading frame 87 [Source:HGNC Symbol;Acc:HGNC:28547]	C1orf87		0	0	0	0	0	0	0	0	0	0	1	0		0	0	0	0	0	0	0	0	0	0	0.936012	0		0.1	0.1	0.1	0.217999		0.078001	-0.000222171	0.1371	0.995601		0.0243014		0.078001	-0.00224478	0.144487	0.873481		-0.701822		0.163947	-0.000574624	0.0667637	0.832029		-0.865467		0
1130	ENSG00000162618.12	ENSG00000162618	1	78889764	79006718	-1	protein_coding	adhesion G protein-coupled receptor L4 [Source:HGNC Symbol;Acc:HGNC:20822]	ADGRL4		0	0	0	0	0	0	0	0	0	0	1	0		0	0	0	0	0	0	0	0	0	0	0.936012	0		0.1	0.1	0.1	0.217999		0.078001	-0.000222171	0.1371	0.995601		0.0243014		0.078001	-0.00224478	0.144487	0.873481		-0.701822		0.163947	-0.000574624	0.0667637	0.832029		-0.865467		0
1148	ENSG00000162670.10	ENSG00000162670	1	190097662	190478404	-1	protein_coding	BMP/retinoic acid inducible neural specific 3 [Source:HGNC Symbol;Acc:HGNC:22393]	BRINP3		0	0	0	0	0	0	0	0	0	0	1	0		0	0	0	0	0	0	0	0	0	0	0.936012	0		0.1	0.1	0.1	0.217999		0.078001	-0.000222171	0.1371	0.995601		0.0243014		0.078001	-0.00224478	0.144487	0.873481		-0.701822		0.163947	-0.000574624	0.0667637	0.832029		-0.865467		0
1253	ENSG00000163554.12	ENSG00000163554	1	158610706	158686698	-1	protein_coding	spectrin alpha, erythrocytic 1 [Source:HGNC Symbol;Acc:HGNC:11272]	SPTA1		0	0	0	0	0	0	0	0	0	0	1	0		0	0	0	0	0	0	0	0	0	0	0.936012	0		0.1	0.1	0.1	0.217999		0.078001	-0.000222171	0.1371	0.995601		0.0243014		0.078001	-0.00224478	0.144487	0.873481		-0.701822		0.163947	-0.000574624	0.0667637	0.832029		-0.865467		0
1349	ENSG00000173369.15	ENSG00000173369	1	22652762	22661538	1	protein_coding	complement component 1, q subcomponent, B chain [Source:HGNC Symbol;Acc:HGNC:1242]	C1QB		0	0	0	0	0	0	0	0	0	0	1	0		0	0	0	0	0	0	0	0	0	0	0.936012	0		0.1	0.1	0.1	0.217999		0.078001	-0.000222171	0.1371	0.995601		0.0243014		0.078001	-0.00224478	0.144487	0.873481		-0.701822		0.163947	-0.000574624	0.0667637	0.832029		-0.865467		0
1405	ENSG00000177144.6	ENSG00000177144	1	148748953	148749498	1	processed_pseudogene	nudix hydrolase 4 pseudogene 1 [Source:HGNC Symbol;Acc:HGNC:18012]	NUDT4P1		0	0	0	0	0	0	0	0	0	0	1	0		0	0	0	0	0	0	0	0	0	0	0.936012	0		0.1	0.1	0.1	0.217999		0.078001	-0.000222171	0.1371	0.995601		0.0243014		0.078001	-0.00224478	0.144487	0.873481		-0.701822		0.163947	-0.000574624	0.0667637	0.832029		-0.865467		0
1434	ENSG00000178796.12	ENSG00000178796	1	151710433	151729805	1	protein_coding	regulatory subunit of type II PKA R-subunit (RIIa) domain containing 1 [Source:HGNC Symbol;Acc:HGNC:26686]	RIIAD1		0	0	0	0	0	0	0	0	0	0	1	0		0	0	0	0	0	0	0	0	0	0	0.936012	0		0.1	0.1	0.1	0.217999		0.078001	-0.000222171	0.1371	0.995601		0.0243014		0.078001	-0.00224478	0.144487	0.873481		-0.701822		0.163947	-0.000574624	0.0667637	0.832029		-0.865467		0
1456	ENSG00000179914.4	ENSG00000179914	1	160876539	160885170	-1	protein_coding	intelectin 1 [Source:HGNC Symbol;Acc:HGNC:18259]	ITLN1		0	0	0	0	0	0	0	0	0	0	1	0		0	0	0	0	0	0	0	0	0	0	0.936012	0		0.1	0.1	0.1	0.217999		0.078001	-0.000222171	0.1371	0.995601		0.0243014		0.078001	-0.00224478	0.144487	0.873481		-0.701822		0.163947	-0.000574624	0.0667637	0.832029		-0.865467		0
1470	ENSG00000181036.13	ENSG00000181036	1	159800511	159816251	1	protein_coding	Fc receptor like 6 [Source:HGNC Symbol;Acc:HGNC:31910]	FCRL6		0	0	0	0	0	0	0	0	0	0	1	0		0	0	0	0	0	0	0	0	0	0	0.936012	0		0.1	0.1	0.1	0.217999		0.078001	-0.000222171	0.1371	0.995601		0.0243014		0.078001	-0.00224478	0.144487	0.873481		-0.701822		0.163947	-0.000574624	0.0667637	0.832029		-0.865467		0
1578	ENSG00000186543.7	ENSG00000186543	1	21434318	21437558	1	unprocessed_pseudogene	ciliary rootlet coiled-coil, rootletin pseudogene 5 [Source:HGNC Symbol;Acc:HGNC:43865]	CROCCP5		0	0	0	0	0	0	0	0	0	0	1	0		0	0	0	0	0	0	0	0	0	0	0.936012	0		0.1	0.1	0.1	0.217999		0.078001	-0.000222171	0.1371	0.995601		0.0243014		0.078001	-0.00224478	0.144487	0.873481		-0.701822		0.163947	-0.000574624	0.0667637	0.832029		-0.865467		0
1589	ENSG00000187048.12	ENSG00000187048	1	46929177	46941484	-1	protein_coding	cytochrome P450 family 4 subfamily A member 11 [Source:HGNC Symbol;Acc:HGNC:2642]	CYP4A11		0	0	0	0	0	0	0	0	0	0	1	0		0	0	0	0	0	0	0	0	0	0	0.936012	0		0.1	0.1	0.1	0.217999		0.078001	-0.000222171	0.1371	0.995601		0.0243014		0.078001	-0.00224478	0.144487	0.873481		-0.701822		0.163947	-0.000574624	0.0667637	0.832029		-0.865467		0
1596	ENSG00000187223.3	ENSG00000187223	1	152663396	152664659	1	protein_coding	late cornified envelope 2D [Source:HGNC Symbol;Acc:HGNC:16518]	LCE2D		0	0	0	0	0	0	0	0	0	0	1	0		0	0	0	0	0	0	0	0	0	0	0.936012	0		0.1	0.1	0.1	0.217999		0.078001	-0.000222171	0.1371	0.995601		0.0243014		0.078001	-0.00224478	0.144487	0.873481		-0.701822		0.163947	-0.000574624	0.0667637	0.832029		-0.865467		0
1689	ENSG00000197241.3	ENSG00000197241	1	9003300	9026345	-1	protein_coding	solute carrier family 2 member 7 [Source:HGNC Symbol;Acc:HGNC:13445]	SLC2A7		0	0	0	0	0	0	0	0	0	0	1	0		0	0	0	0	0	0	0	0	0	0	0.936012	0		0.1	0.1	0.1	0.217999		0.078001	-0.000222171	0.1371	0.995601		0.0243014		0.078001	-0.00224478	0.144487	0.873481		-0.701822		0.163947	-0.000574624	0.0667637	0.832029		-0.865467		0
1694	ENSG00000197364.6	ENSG00000197364	1	153437058	153439949	-1	protein_coding	S100 calcium binding protein A7 like 2 [Source:HGNC Symbol;Acc:HGNC:21655]	S100A7L2		0	0	0	0	0	0	0	0	0	0	1	0		0	0	0	0	0	0	0	0	0	0	0.936012	0		0.1	0.1	0.1	0.217999		0.078001	-0.000222171	0.1371	0.995601		0.0243014		0.078001	-0.00224478	0.144487	0.873481		-0.701822		0.163947	-0.000574624	0.0667637	0.832029		-0.865467		0
1717	ENSG00000198049.6	ENSG00000198049	1	206109692	206117699	-1	protein_coding	arginine vasopressin receptor 1B [Source:HGNC Symbol;Acc:HGNC:896]	AVPR1B		0	0	0	0	0	0	0	0	0	1	0	0		0	0	0	0	0	0	0	0	0	0.906565	0	0		0.1	0.1	0.1	0.215914		0.0755471	-0.000226647	0.1371	0.995601		0.0243014		0.0755471	-0.00222577	0.144487	0.873481		-0.701822		0.159429	-0.000570787	0.0667636	0.832029		-0.865467		0
1729	ENSG00000198574.5	ENSG00000198574	1	162395266	162412138	-1	protein_coding	SH2 domain containing 1B [Source:HGNC Symbol;Acc:HGNC:30416]	SH2D1B		0	0	0	0	0	0	0	0	0	0	1	0		0	0	0	0	0	0	0	0	0	0	0.936012	0		0.1	0.1	0.1	0.217999		0.078001	-0.000222171	0.1371	0.995601		0.0243014		0.078001	-0.00224478	0.144487	0.873481		-0.701822		0.163947	-0.000574624	0.0667637	0.832029		-0.865467		0
1734	ENSG00000198703.2	ENSG00000198703	1	158491219	158492160	1	unprocessed_pseudogene	olfactory receptor family 10 subfamily R member 3 pseudogene [Source:HGNC Symbol;Acc:HGNC:14829]	OR10R3P		0	0	0	0	0	0	0	0	0	0	1	0		0	0	0	0	0	0	0	0	0	0	0.936012	0		0.1	0.1	0.1	0.217999		0.078001	-0.000222171	0.1371	0.995601		0.0243014		0.078001	-0.00224478	0.144487	0.873481		-0.701822		0.163947	-0.000574624	0.0667637	0.832029		-0.865467		0
1754	ENSG00000198842.9	ENSG00000198842	1	167094045	167129165	1	protein_coding	dual specificity phosphatase 27 (putative) [Source:HGNC Symbol;Acc:HGNC:25034]	DUSP27		0	0	0	0	0	0	0	0	0	0	1	0		0	0	0	0	0	0	0	0	0	0	0.936012	0		0.1	0.1	0.1	0.217999		0.078001	-0.000222171	0.1371	0.995601		0.0243014		0.078001	-0.00224478	0.144487	0.873481		-0.701822		0.163947	-0.000574624	0.0667637	0.832029		-0.865467		0
1803	ENSG00000200139.1	ENSG00000200139	1	199888159	199888261	1	snRNA	RNA, U6 small nuclear 778, pseudogene [Source:HGNC Symbol;Acc:HGNC:47741]	RNU6-778P		0	0	0	0	0	0	0	0	0	0	1	0		0	0	0	0	0	0	0	0	0	0	0.936012	0		0.1	0.1	0.1	0.217999		0.078001	-0.000222171	0.1371	0.995601		0.0243014		0.078001	-0.00224478	0.144487	0.873481		-0.701822		0.163947	-0.000574624	0.0667637	0.832029		-0.865467		0
1901	ENSG00000202408.2	ENSG00000202408	1	148334612	148334767	-1	snRNA	RNA, U1 small nuclear 122, pseudogene [Source:HGNC Symbol;Acc:HGNC:48464]	RNU1-122P		0	0	0	0	0	0	0	0	0	0	1	0		0	0	0	0	0	0	0	0	0	0	0.936012	0		0.1	0.1	0.1	0.217999		0.078001	-0.000222171	0.1371	0.995601		0.0243014		0.078001	-0.00224478	0.144487	0.873481		-0.701822		0.163947	-0.000574624	0.0667637	0.832029		-0.865467		0
1981	ENSG00000204518.2	ENSG00000204518	1	12644547	12667086	1	protein_coding	arylacetamide deacetylase like 4 [Source:HGNC Symbol;Acc:HGNC:32038]	AADACL4		0	0	0	0	0	0	0	0	0	0	1	0		0	0	0	0	0	0	0	0	0	0	0.936012	0		0.1	0.1	0.1	0.217999		0.078001	-0.000222171	0.1371	0.995601		0.0243014		0.078001	-0.00224478	0.144487	0.873481		-0.701822		0.163947	-0.000574624	0.0667637	0.832029		-0.865467		0
2020	ENSG00000206935.1	ENSG00000206935	1	23162704	23162810	1	snRNA	RNA, U6 small nuclear 514, pseudogene [Source:HGNC Symbol;Acc:HGNC:47477]	RNU6-514P		0	0	0	0	0	0	0	0	0	0	1	0		0	0	0	0	0	0	0	0	0	0	0.936012	0		0.1	0.1	0.1	0.217999		0.078001	-0.000222171	0.1371	0.995601		0.0243014		0.078001	-0.00224478	0.144487	0.873481		-0.701822		0.163947	-0.000574624	0.0667637	0.832029		-0.865467		0
2130	ENSG00000213075.7	ENSG00000213075	1	161683695	161685252	-1	transcribed_processed_pseudogene	ribosomal protein L31 pseudogene 11 [Source:HGNC Symbol;Acc:HGNC:35849]	RPL31P11		0	0	0	0	0	0	0	0	0	0	1	0		0	0	0	0	0	0	0	0	0	0	0.936012	0		0.1	0.1	0.1	0.217999		0.078001	-0.000222171	0.1371	0.995601		0.0243014		0.078001	-0.00224478	0.144487	0.873481		-0.701822		0.163947	-0.000574624	0.0667637	0.832029		-0.865467		0
2140	ENSG00000213262.3	ENSG00000213262	1	117640812	117641639	-1	processed_pseudogene	voltage dependent anion channel 2 pseudogene 3 [Source:HGNC Symbol;Acc:HGNC:51931]	VDAC2P3		0	0	0	0	0	0	0	0	0	0	1	0		0	0	0	0	0	0	0	0	0	0	0.936012	0		0.1	0.1	0.1	0.217999		0.078001	-0.000222171	0.1371	0.995601		0.0243014		0.078001	-0.00224478	0.144487	0.873481		-0.701822		0.163947	-0.000574624	0.0667637	0.832029		-0.865467		0
2166	ENSG00000215520.3	ENSG00000215520	1	20525989	20526751	1	processed_pseudogene	ribosomal protein S4X pseudogene 4 [Source:HGNC Symbol;Acc:HGNC:36545]	RPS4XP4		0	0	0	0	0	0	0	0	0	0	1	0		0	0	0	0	0	0	0	0	0	0	0.936012	0		0.1	0.1	0.1	0.217999		0.078001	-0.000222171	0.1371	0.995601		0.0243014		0.078001	-0.00224478	0.144487	0.873481		-0.701822		0.163947	-0.000574624	0.0667637	0.832029		-0.865467		0
2170	ENSG00000215720.4	ENSG00000215720	1	15191828	15192845	-1	processed_pseudogene		RP1-21O18.3		0	0	0	0	0	0	0	0	0	0	0	1		0	0	0	0	0	0	0	0	0	0	0	0.907093		0.1	0.1	0.1	0.215952		0.0755911	-0.00022346	0.1371	0.995601		0.0243014		0.0755911	-0.00222757	0.144487	0.873481		-0.701822		0.158942	-0.000570375	0.0667636	0.832029		-0.865467		0
2176	ENSG00000215812.5	ENSG00000215812	1	227696892	227706699	-1	unprocessed_pseudogene	zinc finger protein 847, pseudogene [Source:HGNC Symbol;Acc:HGNC:34384]	ZNF847P		0	0	0	0	0	0	0	0	0	0	1	0		0	0	0	0	0	0	0	0	0	0	0.936012	0		0.1	0.1	0.1	0.217999		0.078001	-0.000222171	0.1371	0.995601		0.0243014		0.078001	-0.00224478	0.144487	0.873481		-0.701822		0.163947	-0.000574624	0.0667637	0.832029		-0.865467		0
2179	ENSG00000215833.3	ENSG00000215833	1	168449672	168451211	-1	processed_pseudogene	glutaminyl-tRNA synthase (glutamine-hydrolyzing)-like 1 pseudogene 1 [Source:HGNC Symbol;Acc:HGNC:43667]	QRSL1P1		0	0	0	0	0	0	0	0	0	1	0	0		0	0	0	0	0	0	0	0	0	0.906565	0	0		0.1	0.1	0.1	0.215914		0.0755471	-0.000226647	0.1371	0.995601		0.0243014		0.0755471	-0.00222577	0.144487	0.873481		-0.701822		0.159429	-0.000570787	0.0667636	0.832029		-0.865467		0
2198	ENSG00000215887.5	ENSG00000215887	1	49841821	49846400	1	unprocessed_pseudogene	zinc finger protein 859, pseudogene [Source:HGNC Symbol;Acc:HGNC:34507]	ZNF859P		0	0	0	0	0	0	0	0	0	0	1	0		0	0	0	0	0	0	0	0	0	0	0.936012	0		0.1	0.1	0.1	0.217999		0.078001	-0.000222171	0.1371	0.995601		0.0243014		0.078001	-0.00224478	0.144487	0.873481		-0.701822		0.163947	-0.000574624	0.0667637	0.832029		-0.865467		0
2204	ENSG00000215906.8	ENSG00000215906	1	22953043	22965338	-1	protein_coding	lactamase beta like 1 [Source:HGNC Symbol;Acc:HGNC:35445]	LACTBL1		0	0	0	0	0	0	0	0	0	0	1	0		0	0	0	0	0	0	0	0	0	0	0.936012	0		0.1	0.1	0.1	0.217999		0.078001	-0.000222171	0.1371	0.995601		0.0243014		0.078001	-0.00224478	0.144487	0.873481		-0.701822		0.163947	-0.000574624	0.0667637	0.832029		-0.865467		0
2219	ENSG00000219073.7	ENSG00000219073	1	21977021	21998642	1	protein_coding	chymotrypsin like elastase family member 3B [Source:HGNC Symbol;Acc:HGNC:15945]	CELA3B		0	0	0	0	0	0	0	0	0	0	1	0		0	0	0	0	0	0	0	0	0	0	0.936012	0		0.1	0.1	0.1	0.217999		0.078001	-0.000222171	0.1371	0.995601		0.0243014		0.078001	-0.00224478	0.144487	0.873481		-0.701822		0.163947	-0.000574624	0.0667637	0.832029		-0.865467		0
2230	ENSG00000221203.1	ENSG00000221203	1	68183518	68183610	-1	miRNA	microRNA 1262 [Source:HGNC Symbol;Acc:HGNC:35328]	MIR1262		0	0	0	0	0	0	0	0	0	1	0	0		0	0	0	0	0	0	0	0	0	0.906565	0	0		0.1	0.1	0.1	0.215914		0.0755471	-0.000226647	0.1371	0.995601		0.0243014		0.0755471	-0.00222577	0.144487	0.873481		-0.701822		0.159429	-0.000570787	0.0667636	0.832029		-0.865467		0
2232	ENSG00000221340.1	ENSG00000221340	1	12569972	12570072	-1	snRNA	RNA, U6atac small nuclear 18, pseudogene [Source:HGNC Symbol;Acc:HGNC:46917]	RNU6ATAC18P		0	0	0	0	0	0	0	0	0	1	0	0		0	0	0	0	0	0	0	0	0	0.906565	0	0		0.1	0.1	0.1	0.215914		0.0755471	-0.000226647	0.1371	0.995601		0.0243014		0.0755471	-0.00222577	0.144487	0.873481		-0.701822		0.159429	-0.000570787	0.0667636	0.832029		-0.865467		0
2253	ENSG00000222282.1	ENSG00000222282	1	37885023	37885117	1	snRNA	RNA, U6 small nuclear 584, pseudogene [Source:HGNC Symbol;Acc:HGNC:47547]	RNU6-584P		0	0	0	0	0	0	0	0	0	0	1	0		0	0	0	0	0	0	0	0	0	0	0.936012	0		0.1	0.1	0.1	0.217999		0.078001	-0.000222171	0.1371	0.995601		0.0243014		0.078001	-0.00224478	0.144487	0.873481		-0.701822		0.163947	-0.000574624	0.0667637	0.832029		-0.865467		0
2277	ENSG00000223181.1	ENSG00000223181	1	758233	758336	-1	snRNA	RNA, U6 small nuclear 1199, pseudogene [Source:HGNC Symbol;Acc:HGNC:48162]	RNU6-1199P		0	0	0	0	0	0	0	0	0	0	1	0		0	0	0	0	0	0	0	0	0	0	0.936012	0		0.1	0.1	0.1	0.217999		0.078001	-0.000222171	0.1371	0.995601		0.0243014		0.078001	-0.00224478	0.144487	0.873481		-0.701822		0.163947	-0.000574624	0.0667637	0.832029		-0.865467		0
2297	ENSG00000223490.2	ENSG00000223490	1	93921268	93921667	-1	processed_pseudogene	coiled-coil-helix-coiled-coil-helix domain containing 2 pseudogene 5 [Source:HGNC Symbol;Acc:HGNC:39589]	CHCHD2P5		0	0	0	0	0	0	0	0	0	0	1	0		0	0	0	0	0	0	0	0	0	0	0.936012	0		0.1	0.1	0.1	0.217999		0.078001	-0.000222171	0.1371	0.995601		0.0243014		0.078001	-0.00224478	0.144487	0.873481		-0.701822		0.163947	-0.000574624	0.0667637	0.832029		-0.865467		0
2319	ENSG00000223720.2	ENSG00000223720	1	48172972	48206857	1	lincRNA		RP5-1024N4.2		0	0	0	0	0	0	0	0	0	0	1	0		0	0	0	0	0	0	0	0	0	0	0.936012	0		0.1	0.1	0.1	0.217999		0.078001	-0.000222171	0.1371	0.995601		0.0243014		0.078001	-0.00224478	0.144487	0.873481		-0.701822		0.163947	-0.000574624	0.0667637	0.832029		-0.865467		0
2349	ENSG00000224000.1	ENSG00000224000	1	172906900	172907684	1	lincRNA		RP3-471M13.2		0	0	0	0	0	0	0	0	0	0	1	0		0	0	0	0	0	0	0	0	0	0	0.936012	0		0.1	0.1	0.1	0.217999		0.078001	-0.000222171	0.1371	0.995601		0.0243014		0.078001	-0.00224478	0.144487	0.873481		-0.701822		0.163947	-0.000574624	0.0667637	0.832029		-0.865467		0
2397	ENSG00000224494.1	ENSG00000224494	1	81426456	81427605	1	processed_pseudogene	heterogeneous nuclear ribonucleoprotein A3 pseudogene 14 [Source:HGNC Symbol;Acc:HGNC:48760]	HNRNPA3P14		0	0	0	0	0	0	0	0	0	1	0	0		0	0	0	0	0	0	0	0	0	0.906565	0	0		0.1	0.1	0.1	0.215914		0.0755471	-0.000226647	0.1371	0.995601		0.0243014		0.0755471	-0.00222577	0.144487	0.873481		-0.701822		0.159429	-0.000570787	0.0667636	0.832029		-0.865467		0
2447	ENSG00000224965.1	ENSG00000224965	1	110208834	110209987	-1	antisense	KCNC4 antisense RNA 1 (head to head) [Source:HGNC Symbol;Acc:HGNC:39958]	KCNC4-AS1		0	0	0	0	0	0	0	0	0	0	0	1		0	0	0	0	0	0	0	0	0	0	0	0.907093		0.1	0.1	0.1	0.215952		0.0755911	-0.00022346	0.1371	0.995601		0.0243014		0.0755911	-0.00222757	0.144487	0.873481		-0.701822		0.158942	-0.000570375	0.0667636	0.832029		-0.865467		0
2531	ENSG00000225670.4	ENSG00000225670	1	159194325	159207973	-1	antisense	CADM3 antisense RNA 1 [Source:HGNC Symbol;Acc:HGNC:40812]	CADM3-AS1		0	0	0	0	0	0	0	0	0	0	1	0		0	0	0	0	0	0	0	0	0	0	0.936012	0		0.1	0.1	0.1	0.217999		0.078001	-0.000222171	0.1371	0.995601		0.0243014		0.078001	-0.00224478	0.144487	0.873481		-0.701822		0.163947	-0.000574624	0.0667637	0.832029		-0.865467		0
2536	ENSG00000225710.1	ENSG00000225710	1	16548651	16552531	-1	unprocessed_pseudogene		RP5-875O13.6		0	0	0	0	0	0	0	0	0	0	1	0		0	0	0	0	0	0	0	0	0	0	0.936012	0		0.1	0.1	0.1	0.217999		0.078001	-0.000222171	0.1371	0.995601		0.0243014		0.078001	-0.00224478	0.144487	0.873481		-0.701822		0.163947	-0.000574624	0.0667637	0.832029		-0.865467		0
2625	ENSG00000226601.1	ENSG00000226601	1	223181144	223188154	1	lincRNA		RP11-239E10.3		0	0	0	0	0	0	0	0	0	0	1	0		0	0	0	0	0	0	0	0	0	0	0.936012	0		0.1	0.1	0.1	0.217999		0.078001	-0.000222171	0.1371	0.995601		0.0243014		0.078001	-0.00224478	0.144487	0.873481		-0.701822		0.163947	-0.000574624	0.0667637	0.832029		-0.865467		0
2633	ENSG00000226715.2	ENSG00000226715	1	101639548	101787572	1	lincRNA		RP11-411H5.1		0	0	0	0	0	0	0	0	0	0	1	0		0	0	0	0	0	0	0	0	0	0	0.936012	0		0.1	0.1	0.1	0.217999		0.078001	-0.000222171	0.1371	0.995601		0.0243014		0.078001	-0.00224478	0.144487	0.873481		-0.701822		0.163947	-0.000574624	0.0667637	0.832029		-0.865467		0
2693	ENSG00000227169.2	ENSG00000227169	1	4551735	4552145	-1	lincRNA		RP1-37J18.1		0	0	0	0	0	0	0	0	0	0	1	0		0	0	0	0	0	0	0	0	0	0	0.936012	0		0.1	0.1	0.1	0.217999		0.078001	-0.000222171	0.1371	0.995601		0.0243014		0.078001	-0.00224478	0.144487	0.873481		-0.701822		0.163947	-0.000574624	0.0667637	0.832029		-0.865467		0
2698	ENSG00000227205.4	ENSG00000227205	1	119853316	119853748	1	processed_pseudogene	profilin 1 pseudogene 9 [Source:HGNC Symbol;Acc:HGNC:42991]	PFN1P9		0	0	0	0	0	0	0	0	0	0	1	0		0	0	0	0	0	0	0	0	0	0	0.936012	0		0.1	0.1	0.1	0.217999		0.078001	-0.000222171	0.1371	0.995601		0.0243014		0.078001	-0.00224478	0.144487	0.873481		-0.701822		0.163947	-0.000574624	0.0667637	0.832029		-0.865467		0
2718	ENSG00000227421.1	ENSG00000227421	1	196044996	196061073	-1	lincRNA		RP11-476B1.1		0	0	0	0	0	0	0	0	0	0	1	0		0	0	0	0	0	0	0	0	0	0	0.936012	0		0.1	0.1	0.1	0.217999		0.078001	-0.000222171	0.1371	0.995601		0.0243014		0.078001	-0.00224478	0.144487	0.873481		-0.701822		0.163947	-0.000574624	0.0667637	0.832029		-0.865467		0
2745	ENSG00000227712.1	ENSG00000227712	1	119260265	119327303	-1	lincRNA		RP11-418J17.3		0	0	0	0	0	0	0	0	0	0	1	0		0	0	0	0	0	0	0	0	0	0	0.936012	0		0.1	0.1	0.1	0.217999		0.078001	-0.000222171	0.1371	0.995601		0.0243014		0.078001	-0.00224478	0.144487	0.873481		-0.701822		0.163947	-0.000574624	0.0667637	0.832029		-0.865467		0
2756	ENSG00000227776.1	ENSG00000227776	1	167519536	167520586	1	processed_pseudogene	aldo-keto reductase family 1 member D1 pseudogene 1 [Source:HGNC Symbol;Acc:HGNC:11288]	AKR1D1P1		0	0	0	0	0	0	0	0	0	0	1	0		0	0	0	0	0	0	0	0	0	0	0.936012	0		0.1	0.1	0.1	0.217999		0.078001	-0.000222171	0.1371	0.995601		0.0243014		0.078001	-0.00224478	0.144487	0.873481		-0.701822		0.163947	-0.000574624	0.0667637	0.832029		-0.865467		0
2774	ENSG00000227941.1	ENSG00000227941	1	162541332	162541628	-1	processed_pseudogene	ubiquinol-cytochrome c reductase binding protein pseudogene 2 [Source:HGNC Symbol;Acc:HGNC:12584]	UQCRBP2		0	0	0	0	0	0	0	0	0	0	1	0		0	0	0	0	0	0	0	0	0	0	0.936012	0		0.1	0.1	0.1	0.217999		0.078001	-0.000222171	0.1371	0.995601		0.0243014		0.078001	-0.00224478	0.144487	0.873481		-0.701822		0.163947	-0.000574624	0.0667637	0.832029		-0.865467		0
2778	ENSG00000227960.1	ENSG00000227960	1	81505099	81506296	1	sense_intronic		RP5-837I24.6		0	0	0	0	0	0	0	0	0	0	1	0		0	0	0	0	0	0	0	0	0	0	0.936012	0		0.1	0.1	0.1	0.217999		0.078001	-0.000222171	0.1371	0.995601		0.0243014		0.078001	-0.00224478	0.144487	0.873481		-0.701822		0.163947	-0.000574624	0.0667637	0.832029		-0.865467		0
2872	ENSG00000228734.2	ENSG00000228734	1	63249920	63251771	1	lincRNA		RP11-335E6.3		0	0	0	0	0	0	0	0	0	0	1	0		0	0	0	0	0	0	0	0	0	0	0.936012	0		0.1	0.1	0.1	0.217999		0.078001	-0.000222171	0.1371	0.995601		0.0243014		0.078001	-0.00224478	0.144487	0.873481		-0.701822		0.163947	-0.000574624	0.0667637	0.832029		-0.865467		0
2873	ENSG00000228750.6	ENSG00000228750	1	6724637	6730012	1	lincRNA		RP11-242F24.1		0	0	0	0	0	0	0	0	0	0	1	0		0	0	0	0	0	0	0	0	0	0	0.936012	0		0.1	0.1	0.1	0.217999		0.078001	-0.000222171	0.1371	0.995601		0.0243014		0.078001	-0.00224478	0.144487	0.873481		-0.701822		0.163947	-0.000574624	0.0667637	0.832029		-0.865467		0
2902	ENSG00000229106.1	ENSG00000229106	1	23901471	23902737	-1	processed_pseudogene	BTB domain containing 6 pseudogene 1 [Source:HGNC Symbol;Acc:HGNC:51542]	BTBD6P1		0	0	0	0	0	0	0	0	0	0	1	0		0	0	0	0	0	0	0	0	0	0	0.936012	0		0.1	0.1	0.1	0.217999		0.078001	-0.000222171	0.1371	0.995601		0.0243014		0.078001	-0.00224478	0.144487	0.873481		-0.701822		0.163947	-0.000574624	0.0667637	0.832029		-0.865467		0
2918	ENSG00000229280.1	ENSG00000229280	1	4175528	4175899	-1	processed_pseudogene	eukaryotic translation elongation factor 1 delta pseudogene 6 [Source:HGNC Symbol;Acc:HGNC:51456]	EEF1DP6		0	0	0	0	0	0	0	0	0	0	0	1		0	0	0	0	0	0	0	0	0	0	0	0.907093		0.1	0.1	0.1	0.215952		0.0755911	-0.00022346	0.1371	0.995601		0.0243014		0.0755911	-0.00222757	0.144487	0.873481		-0.701822		0.158942	-0.000570375	0.0667636	0.832029		-0.865467		0
2926	ENSG00000229357.1	ENSG00000229357	1	150903896	150904213	1	processed_pseudogene	cytochrome c, somatic pseudogene 51 [Source:HGNC Symbol;Acc:HGNC:24383]	CYCSP51		0	0	0	0	0	0	0	0	0	0	1	0		0	0	0	0	0	0	0	0	0	0	0.936012	0		0.1	0.1	0.1	0.217999		0.078001	-0.000222171	0.1371	0.995601		0.0243014		0.078001	-0.00224478	0.144487	0.873481		-0.701822		0.163947	-0.000574624	0.0667637	0.832029		-0.865467		0
2940	ENSG00000229484.1	ENSG00000229484	1	12527724	12528420	1	lincRNA		RP5-888M10.2		0	0	0	0	0	0	0	0	0	1	0	0		0	0	0	0	0	0	0	0	0	0.906565	0	0		0.1	0.1	0.1	0.215914		0.0755471	-0.000226647	0.1371	0.995601		0.0243014		0.0755471	-0.00222577	0.144487	0.873481		-0.701822		0.159429	-0.000570787	0.0667636	0.832029		-0.865467		0
2947	ENSG00000229537.5	ENSG00000229537	1	63000497	63012471	-1	lincRNA		RP11-5P4.1		0	0	0	0	0	0	0	0	0	0	1	0		0	0	0	0	0	0	0	0	0	0	0.936012	0		0.1	0.1	0.1	0.217999		0.078001	-0.000222171	0.1371	0.995601		0.0243014		0.078001	-0.00224478	0.144487	0.873481		-0.701822		0.163947	-0.000574624	0.0667637	0.832029		-0.865467		0
2953	ENSG00000229595.1	ENSG00000229595	1	231117831	231118325	-1	processed_pseudogene		RP5-1097F14.1		0	0	0	0	0	0	0	0	0	0	0	1		0	0	0	0	0	0	0	0	0	0	0	0.907093		0.1	0.1	0.1	0.215952		0.0755911	-0.00022346	0.1371	0.995601		0.0243014		0.0755911	-0.00222757	0.144487	0.873481		-0.701822		0.158942	-0.000570375	0.0667636	0.832029		-0.865467		0
2959	ENSG00000229652.1	ENSG00000229652	1	203353365	203353651	-1	processed_pseudogene		RP11-435P24.2		0	0	0	0	0	0	0	0	0	0	1	0		0	0	0	0	0	0	0	0	0	0	0.936012	0		0.1	0.1	0.1	0.217999		0.078001	-0.000222171	0.1371	0.995601		0.0243014		0.078001	-0.00224478	0.144487	0.873481		-0.701822		0.163947	-0.000574624	0.0667637	0.832029		-0.865467		0
3001	ENSG00000229991.1	ENSG00000229991	1	224574434	224575389	1	processed_pseudogene	aldehyde reductase family 1 member B1 pseudogene 1 [Source:HGNC Symbol;Acc:HGNC:420]	AKR1B1P1		0	0	0	0	0	0	0	0	0	1	0	0		0	0	0	0	0	0	0	0	0	0.906565	0	0		0.1	0.1	0.1	0.215914		0.0755471	-0.000226647	0.1371	0.995601		0.0243014		0.0755471	-0.00222577	0.144487	0.873481		-0.701822		0.159429	-0.000570787	0.0667636	0.832029		-0.865467		0
3029	ENSG00000230287.3	ENSG00000230287	1	100249090	100249311	1	processed_pseudogene		RP11-305E17.4		0	0	0	0	0	0	0	0	0	0	1	0		0	0	0	0	0	0	0	0	0	0	0.936012	0		0.1	0.1	0.1	0.217999		0.078001	-0.000222171	0.1371	0.995601		0.0243014		0.078001	-0.00224478	0.144487	0.873481		-0.701822		0.163947	-0.000574624	0.0667637	0.832029		-0.865467		0
3043	ENSG00000230451.2	ENSG00000230451	1	37330852	37330996	1	processed_pseudogene	ribosomal protein S29 pseudogene 6 [Source:HGNC Symbol;Acc:HGNC:35718]	RPS29P6		0	0	0	0	0	0	0	0	0	0	0	1		0	0	0	0	0	0	0	0	0	0	0	0.907093		0.1	0.1	0.1	0.215952		0.0755911	-0.00022346	0.1371	0.995601		0.0243014		0.0755911	-0.00222757	0.144487	0.873481		-0.701822		0.158942	-0.000570375	0.0667636	0.832029		-0.865467		0
3098	ENSG00000231020.1	ENSG00000231020	1	176305672	176306095	-1	processed_pseudogene		RP11-357J22.1		0	0	0	0	0	0	0	0	0	0	1	0		0	0	0	0	0	0	0	0	0	0	0.936012	0		0.1	0.1	0.1	0.217999		0.078001	-0.000222171	0.1371	0.995601		0.0243014		0.078001	-0.00224478	0.144487	0.873481		-0.701822		0.163947	-0.000574624	0.0667637	0.832029		-0.865467		0
3110	ENSG00000231100.1	ENSG00000231100	1	159557368	159558200	1	unprocessed_pseudogene		RP11-740C1.2		0	0	0	0	0	0	0	0	0	0	1	0		0	0	0	0	0	0	0	0	0	0	0.936012	0		0.1	0.1	0.1	0.217999		0.078001	-0.000222171	0.1371	0.995601		0.0243014		0.078001	-0.00224478	0.144487	0.873481		-0.701822		0.163947	-0.000574624	0.0667637	0.832029		-0.865467		0
3111	ENSG00000231103.2	ENSG00000231103	1	12838125	12841357	-1	unprocessed_pseudogene	PRAME family member 30, pseudogene [Source:HGNC Symbol;Acc:HGNC:51892]	PRAMEF30P		0	0	0	0	0	0	0	0	0	0	1	0		0	0	0	0	0	0	0	0	0	0	0.936012	0		0.1	0.1	0.1	0.217999		0.078001	-0.000222171	0.1371	0.995601		0.0243014		0.078001	-0.00224478	0.144487	0.873481		-0.701822		0.163947	-0.000574624	0.0667637	0.832029		-0.865467		0
3113	ENSG00000231128.5	ENSG00000231128	1	113812379	113829171	1	antisense		RP5-1073O3.2		0	0	0	0	0	0	0	0	0	0	1	0		0	0	0	0	0	0	0	0	0	0	0.936012	0		0.1	0.1	0.1	0.217999		0.078001	-0.000222171	0.1371	0.995601		0.0243014		0.078001	-0.00224478	0.144487	0.873481		-0.701822		0.163947	-0.000574624	0.0667637	0.832029		-0.865467		0
3115	ENSG00000231175.1	ENSG00000231175	1	190624890	190801658	1	lincRNA		RP11-463J7.2		0	0	0	0	0	0	0	0	0	0	1	0		0	0	0	0	0	0	0	0	0	0	0.936012	0		0.1	0.1	0.1	0.217999		0.078001	-0.000222171	0.1371	0.995601		0.0243014		0.078001	-0.00224478	0.144487	0.873481		-0.701822		0.163947	-0.000574624	0.0667637	0.832029		-0.865467		0
3123	ENSG00000231252.2	ENSG00000231252	1	60659631	60867998	-1	lincRNA		RP11-436K8.1		0	0	0	0	0	0	0	0	0	0	1	0		0	0	0	0	0	0	0	0	0	0	0.936012	0		0.1	0.1	0.1	0.217999		0.078001	-0.000222171	0.1371	0.995601		0.0243014		0.078001	-0.00224478	0.144487	0.873481		-0.701822		0.163947	-0.000574624	0.0667637	0.832029		-0.865467		0
3152	ENSG00000231606.1	ENSG00000231606	1	14221891	14223118	-1	lincRNA		RP11-344F13.1		0	0	0	0	0	0	0	0	0	1	0	0		0	0	0	0	0	0	0	0	0	0.906565	0	0		0.1	0.1	0.1	0.215914		0.0755471	-0.000226647	0.1371	0.995601		0.0243014		0.0755471	-0.00222577	0.144487	0.873481		-0.701822		0.159429	-0.000570787	0.0667636	0.832029		-0.865467		0
3174	ENSG00000231849.1	ENSG00000231849	1	36241898	36242156	-1	processed_pseudogene	ubiquitin conjugating enzyme E2 V2 pseudogene 4 [Source:HGNC Symbol;Acc:HGNC:44892]	UBE2V2P4		0	0	0	0	0	0	0	0	0	0	1	0		0	0	0	0	0	0	0	0	0	0	0.936012	0		0.1	0.1	0.1	0.217999		0.078001	-0.000222171	0.1371	0.995601		0.0243014		0.078001	-0.00224478	0.144487	0.873481		-0.701822		0.163947	-0.000574624	0.0667637	0.832029		-0.865467		0
3183	ENSG00000231978.2	ENSG00000231978	1	21768269	21768575	1	processed_pseudogene		RP11-132G19.3		0	0	0	0	0	0	0	0	0	0	1	0		0	0	0	0	0	0	0	0	0	0	0.936012	0		0.1	0.1	0.1	0.217999		0.078001	-0.000222171	0.1371	0.995601		0.0243014		0.078001	-0.00224478	0.144487	0.873481		-0.701822		0.163947	-0.000574624	0.0667637	0.832029		-0.865467		0
3195	ENSG00000232048.2	ENSG00000232048	1	67660155	67661013	-1	processed_pseudogene	heterogeneous nuclear ribonucleoprotein C pseudogene 9 [Source:HGNC Symbol;Acc:HGNC:48820]	HNRNPCP9		0	0	0	0	0	0	0	0	0	0	1	0		0	0	0	0	0	0	0	0	0	0	0.936012	0		0.1	0.1	0.1	0.217999		0.078001	-0.000222171	0.1371	0.995601		0.0243014		0.078001	-0.00224478	0.144487	0.873481		-0.701822		0.163947	-0.000574624	0.0667637	0.832029		-0.865467		0
3294	ENSG00000233003.4	ENSG00000233003	1	227975390	227978193	-1	unprocessed_pseudogene	capicua transcriptional repressor pseudogene 26 [Source:HGNC Symbol;Acc:HGNC:48834]	CICP26		0	0	0	0	0	0	0	0	0	0	1	0		0	0	0	0	0	0	0	0	0	0	0.936012	0		0.1	0.1	0.1	0.217999		0.078001	-0.000222171	0.1371	0.995601		0.0243014		0.078001	-0.00224478	0.144487	0.873481		-0.701822		0.163947	-0.000574624	0.0667637	0.832029		-0.865467		0
3315	ENSG00000233196.2	ENSG00000233196	1	186580515	186581191	-1	processed_pseudogene		GS1-304P7.1		0	0	0	0	0	0	0	0	0	0	0	1		0	0	0	0	0	0	0	0	0	0	0	0.907093		0.1	0.1	0.1	0.215952		0.0755911	-0.00022346	0.1371	0.995601		0.0243014		0.0755911	-0.00222757	0.144487	0.873481		-0.701822		0.158942	-0.000570375	0.0667636	0.832029		-0.865467		0
3336	ENSG00000233399.2	ENSG00000233399	1	30013952	30037612	-1	lincRNA		RP11-111I12.1		0	0	0	0	0	0	0	0	0	0	1	0		0	0	0	0	0	0	0	0	0	0	0.936012	0		0.1	0.1	0.1	0.217999		0.078001	-0.000222171	0.1371	0.995601		0.0243014		0.078001	-0.00224478	0.144487	0.873481		-0.701822		0.163947	-0.000574624	0.0667637	0.832029		-0.865467		0
3347	ENSG00000233432.2	ENSG00000233432	1	121502344	121503891	1	processed_pseudogene		RP11-344P13.3		0	0	0	0	0	0	0	0	0	0	1	0		0	0	0	0	0	0	0	0	0	0	0.936012	0		0.1	0.1	0.1	0.217999		0.078001	-0.000222171	0.1371	0.995601		0.0243014		0.078001	-0.00224478	0.144487	0.873481		-0.701822		0.163947	-0.000574624	0.0667637	0.832029		-0.865467		0
3358	ENSG00000233542.1	ENSG00000233542	1	2013213	2015530	-1	antisense		RP11-547D24.1		0	0	0	0	0	0	0	0	0	0	1	0		0	0	0	0	0	0	0	0	0	0	0.936012	0		0.1	0.1	0.1	0.217999		0.078001	-0.000222171	0.1371	0.995601		0.0243014		0.078001	-0.00224478	0.144487	0.873481		-0.701822		0.163947	-0.000574624	0.0667637	0.832029		-0.865467		0
3390	ENSG00000233819.1	ENSG00000233819	1	152744299	152744606	1	unprocessed_pseudogene		RP1-43O17.2		0	0	0	0	0	0	0	0	0	0	1	0		0	0	0	0	0	0	0	0	0	0	0.936012	0		0.1	0.1	0.1	0.217999		0.078001	-0.000222171	0.1371	0.995601		0.0243014		0.078001	-0.00224478	0.144487	0.873481		-0.701822		0.163947	-0.000574624	0.0667637	0.832029		-0.865467		0
3415	ENSG00000234088.1	ENSG00000234088	1	62190522	62190926	1	processed_pseudogene	ribosomal protein S15a pseudogene 7 [Source:HGNC Symbol;Acc:HGNC:35648]	RPS15AP7		0	0	0	0	0	0	0	0	0	0	0	1		0	0	0	0	0	0	0	0	0	0	0	0.907093		0.1	0.1	0.1	0.215952		0.0755911	-0.00022346	0.1371	0.995601		0.0243014		0.0755911	-0.00222757	0.144487	0.873481		-0.701822		0.158942	-0.000570375	0.0667636	0.832029		-0.865467		0
3474	ENSG00000234683.1	ENSG00000234683	1	81596157	81596506	-1	processed_pseudogene		RP5-837I24.5		0	0	0	0	0	0	0	0	0	1	0	0		0	0	0	0	0	0	0	0	0	0.906565	0	0		0.1	0.1	0.1	0.215914		0.0755471	-0.000226647	0.1371	0.995601		0.0243014		0.0755471	-0.00222577	0.144487	0.873481		-0.701822		0.159429	-0.000570787	0.0667636	0.832029		-0.865467		0
3479	ENSG00000234761.1	ENSG00000234761	1	202986557	202988582	-1	transcribed_unprocessed_pseudogene		RP11-38O14.5		0	0	0	0	0	0	0	0	0	1	0	0		0	0	0	0	0	0	0	0	0	0.906565	0	0		0.1	0.1	0.1	0.215914		0.0755471	-0.000226647	0.1371	0.995601		0.0243014		0.0755471	-0.00222577	0.144487	0.873481		-0.701822		0.159429	-0.000570787	0.0667636	0.832029		-0.865467		0
3482	ENSG00000234790.1	ENSG00000234790	1	112748095	112748475	1	processed_pseudogene	nuclear transport factor 2 pseudogene 4 [Source:HGNC Symbol;Acc:HGNC:50453]	NUTF2P4		0	0	0	0	0	0	0	0	0	0	1	0		0	0	0	0	0	0	0	0	0	0	0.936012	0		0.1	0.1	0.1	0.217999		0.078001	-0.000222171	0.1371	0.995601		0.0243014		0.078001	-0.00224478	0.144487	0.873481		-0.701822		0.163947	-0.000574624	0.0667637	0.832029		-0.865467		0
3517	ENSG00000235131.1	ENSG00000235131	1	3712200	3714298	-1	antisense		RP5-1092A11.2		0	0	0	0	0	0	0	0	0	0	1	0		0	0	0	0	0	0	0	0	0	0	0.936012	0		0.1	0.1	0.1	0.217999		0.078001	-0.000222171	0.1371	0.995601		0.0243014		0.078001	-0.00224478	0.144487	0.873481		-0.701822		0.163947	-0.000574624	0.0667637	0.832029		-0.865467		0
3567	ENSG00000235756.2	ENSG00000235756	1	80092103	80093237	-1	processed_pseudogene		RP11-339A11.1		0	0	0	0	0	0	0	0	0	0	1	0		0	0	0	0	0	0	0	0	0	0	0.936012	0		0.1	0.1	0.1	0.217999		0.078001	-0.000222171	0.1371	0.995601		0.0243014		0.078001	-0.00224478	0.144487	0.873481		-0.701822		0.163947	-0.000574624	0.0667637	0.832029		-0.865467		0
3568	ENSG00000235777.1	ENSG00000235777	1	97796921	97798066	1	antisense	DPYD antisense RNA 2 [Source:HGNC Symbol;Acc:HGNC:40196]	DPYD-AS2		0	0	0	0	0	0	0	0	0	0	0	1		0	0	0	0	0	0	0	0	0	0	0	0.907093		0.1	0.1	0.1	0.215952		0.0755911	-0.00022346	0.1371	0.995601		0.0243014		0.0755911	-0.00222757	0.144487	0.873481		-0.701822		0.158942	-0.000570375	0.0667636	0.832029		-0.865467		0
3636	ENSG00000236427.1	ENSG00000236427	1	152205858	152207057	1	lincRNA		RP11-107M16.2		0	0	0	0	0	0	0	0	0	1	0	0		0	0	0	0	0	0	0	0	0	0.906565	0	0		0.1	0.1	0.1	0.215914		0.0755471	-0.000226647	0.1371	0.995601		0.0243014		0.0755471	-0.00222577	0.144487	0.873481		-0.701822		0.159429	-0.000570787	0.0667636	0.832029		-0.865467		0
3660	ENSG00000236689.1	ENSG00000236689	1	93926615	93927569	-1	unprocessed_pseudogene	MT-CO2 pseudogene 21 [Source:HGNC Symbol;Acc:HGNC:52150]	MTCO2P21		0	0	0	0	0	0	0	0	0	0	1	0		0	0	0	0	0	0	0	0	0	0	0.936012	0		0.1	0.1	0.1	0.217999		0.078001	-0.000222171	0.1371	0.995601		0.0243014		0.078001	-0.00224478	0.144487	0.873481		-0.701822		0.163947	-0.000574624	0.0667637	0.832029		-0.865467		0
3686	ENSG00000236911.6	ENSG00000236911	1	207551925	207606555	-1	antisense		RP11-78B10.2		0	0	0	0	0	0	0	0	0	0	1	0		0	0	0	0	0	0	0	0	0	0	0.936012	0		0.1	0.1	0.1	0.217999		0.078001	-0.000222171	0.1371	0.995601		0.0243014		0.078001	-0.00224478	0.144487	0.873481		-0.701822		0.163947	-0.000574624	0.0667637	0.832029		-0.865467		0
3739	ENSG00000237390.1	ENSG00000237390	1	156388226	156395609	1	lincRNA		RP11-139I14.2		0	0	0	0	0	0	0	0	0	0	1	0		0	0	0	0	0	0	0	0	0	0	0.936012	0		0.1	0.1	0.1	0.217999		0.078001	-0.000222171	0.1371	0.995601		0.0243014		0.078001	-0.00224478	0.144487	0.873481		-0.701822		0.163947	-0.000574624	0.0667637	0.832029		-0.865467		0
3752	ENSG00000237463.5	ENSG00000237463	1	165476841	165582155	-1	antisense		RP11-280O1.2		0	0	0	0	0	0	0	0	0	0	1	0		0	0	0	0	0	0	0	0	0	0	0.936012	0		0.1	0.1	0.1	0.217999		0.078001	-0.000222171	0.1371	0.995601		0.0243014		0.078001	-0.00224478	0.144487	0.873481		-0.701822		0.163947	-0.000574624	0.0667637	0.832029		-0.865467		0
3760	ENSG00000237514.3	ENSG00000237514	1	176616273	176616786	-1	processed_pseudogene	protein tyrosine phosphatase type IVA, member 1 pseudogene 7 [Source:HGNC Symbol;Acc:HGNC:41934]	PTP4A1P7		0	0	0	0	0	0	0	0	0	0	0	1		0	0	0	0	0	0	0	0	0	0	0	0.907093		0.1	0.1	0.1	0.215952		0.0755911	-0.00022346	0.1371	0.995601		0.0243014		0.0755911	-0.00222757	0.144487	0.873481		-0.701822		0.158942	-0.000570375	0.0667636	0.832029		-0.865467		0
3789	ENSG00000237928.5	ENSG00000237928	1	60940239	60970776	-1	antisense	NFIA antisense RNA 2 [Source:HGNC Symbol;Acc:HGNC:40401]	NFIA-AS2		0	0	0	0	0	0	0	0	0	0	1	0		0	0	0	0	0	0	0	0	0	0	0.936012	0		0.1	0.1	0.1	0.217999		0.078001	-0.000222171	0.1371	0.995601		0.0243014		0.078001	-0.00224478	0.144487	0.873481		-0.701822		0.163947	-0.000574624	0.0667637	0.832029		-0.865467		0
3794	ENSG00000237959.1	ENSG00000237959	1	88577880	88578201	1	processed_pseudogene	ribosomal protein L36a pseudogene 10 [Source:HGNC Symbol;Acc:HGNC:36175]	RPL36AP10		0	0	0	0	0	0	0	0	0	0	1	0		0	0	0	0	0	0	0	0	0	0	0.936012	0		0.1	0.1	0.1	0.217999		0.078001	-0.000222171	0.1371	0.995601		0.0243014		0.078001	-0.00224478	0.144487	0.873481		-0.701822		0.163947	-0.000574624	0.0667637	0.832029		-0.865467		0
3899	ENSG00000241188.3	ENSG00000241188	1	26814822	26815112	1	misc_RNA	RNA, 7SL, cytoplasmic 165, pseudogene [Source:HGNC Symbol;Acc:HGNC:46181]	RN7SL165P		0	0	0	0	0	0	0	0	0	0	1	0		0	0	0	0	0	0	0	0	0	0	0.936012	0		0.1	0.1	0.1	0.217999		0.078001	-0.000222171	0.1371	0.995601		0.0243014		0.078001	-0.00224478	0.144487	0.873481		-0.701822		0.163947	-0.000574624	0.0667637	0.832029		-0.865467		0
3925	ENSG00000242396.1	ENSG00000242396	1	54886875	54888001	1	antisense		RP11-67L3.5		0	0	0	0	0	0	0	0	0	0	1	0		0	0	0	0	0	0	0	0	0	0	0.936012	0		0.1	0.1	0.1	0.217999		0.078001	-0.000222171	0.1371	0.995601		0.0243014		0.078001	-0.00224478	0.144487	0.873481		-0.701822		0.163947	-0.000574624	0.0667637	0.832029		-0.865467		0
3970	ENSG00000244371.2	ENSG00000244371	1	146957117	146957659	-1	processed_pseudogene	profilin 1 pseudogene 8 [Source:HGNC Symbol;Acc:HGNC:42986]	PFN1P8		0	0	0	0	0	0	0	0	0	1	0	0		0	0	0	0	0	0	0	0	0	0.906565	0	0		0.1	0.1	0.1	0.215914		0.0755471	-0.000226647	0.1371	0.995601		0.0243014		0.0755471	-0.00222577	0.144487	0.873481		-0.701822		0.159429	-0.000570787	0.0667636	0.832029		-0.865467		0
3976	ENSG00000244703.3	ENSG00000244703	1	207645234	207657410	1	unprocessed_pseudogene	CD46 molecule pseudogene 1 [Source:HGNC Symbol;Acc:HGNC:6959]	CD46P1		0	0	0	0	0	0	0	0	0	0	1	0		0	0	0	0	0	0	0	0	0	0	0.936012	0		0.1	0.1	0.1	0.217999		0.078001	-0.000222171	0.1371	0.995601		0.0243014		0.078001	-0.00224478	0.144487	0.873481		-0.701822		0.163947	-0.000574624	0.0667637	0.832029		-0.865467		0
3991	ENSG00000249730.1	ENSG00000249730	1	159432204	159433138	1	polymorphic_pseudogene	olfactory receptor family 10 subfamily J member 4 (gene/pseudogene) [Source:HGNC Symbol;Acc:HGNC:15408]	OR10J4		0	0	0	0	0	0	0	0	0	0	1	0		0	0	0	0	0	0	0	0	0	0	0.936012	0		0.1	0.1	0.1	0.217999		0.078001	-0.000222171	0.1371	0.995601		0.0243014		0.078001	-0.00224478	0.144487	0.873481		-0.701822		0.163947	-0.000574624	0.0667637	0.832029		-0.865467		0
4041	ENSG00000252357.1	ENSG00000252357	1	173808489	173808622	1	misc_RNA	Y RNA [Source:RFAM;Acc:RF00019]	Y_RNA		0	0	0	0	0	0	0	0	0	0	1	0		0	0	0	0	0	0	0	0	0	0	0.936012	0		0.1	0.1	0.1	0.217999		0.078001	-0.000222171	0.1371	0.995601		0.0243014		0.078001	-0.00224478	0.144487	0.873481		-0.701822		0.163947	-0.000574624	0.0667637	0.832029		-0.865467		0
4046	ENSG00000252417.1	ENSG00000252417	1	15608078	15608145	-1	snRNA	RNA, U7 small nuclear 179 pseudogene [Source:HGNC Symbol;Acc:HGNC:45713]	RNU7-179P		0	0	0	0	0	0	0	0	0	1	0	0		0	0	0	0	0	0	0	0	0	0.906565	0	0		0.1	0.1	0.1	0.215914		0.0755471	-0.000226647	0.1371	0.995601		0.0243014		0.0755471	-0.00222577	0.144487	0.873481		-0.701822		0.159429	-0.000570787	0.0667636	0.832029		-0.865467		0
4097	ENSG00000253086.1	ENSG00000253086	1	11152350	11152452	1	snRNA	RNA, U6 small nuclear 537, pseudogene [Source:HGNC Symbol;Acc:HGNC:47500]	RNU6-537P		0	0	0	0	0	0	0	0	0	1	0	0		0	0	0	0	0	0	0	0	0	0.906565	0	0		0.1	0.1	0.1	0.215914		0.0755471	-0.000226647	0.1371	0.995601		0.0243014		0.0755471	-0.00222577	0.144487	0.873481		-0.701822		0.159429	-0.000570787	0.0667636	0.832029		-0.865467		0
4143	ENSG00000260322.1	ENSG00000260322	1	80114943	80116918	1	lincRNA		RP11-339A11.2		0	0	0	0	0	0	0	0	0	0	1	0		0	0	0	0	0	0	0	0	0	0	0.936012	0		0.1	0.1	0.1	0.217999		0.078001	-0.000222171	0.1371	0.995601		0.0243014		0.078001	-0.00224478	0.144487	0.873481		-0.701822		0.163947	-0.000574624	0.0667637	0.832029		-0.865467		0
4153	ENSG00000260940.1	ENSG00000260940	1	101243158	101243749	1	sense_overlapping		RP4-575N6.5		0	0	0	0	0	0	0	0	0	0	1	0		0	0	0	0	0	0	0	0	0	0	0.936012	0		0.1	0.1	0.1	0.217999		0.078001	-0.000222171	0.1371	0.995601		0.0243014		0.078001	-0.00224478	0.144487	0.873481		-0.701822		0.163947	-0.000574624	0.0667637	0.832029		-0.865467		0
4171	ENSG00000261250.1	ENSG00000261250	1	179543201	179548922	-1	antisense		RP11-545A16.1		0	0	0	0	0	0	0	0	0	0	1	0		0	0	0	0	0	0	0	0	0	0	0.936012	0		0.1	0.1	0.1	0.217999		0.078001	-0.000222171	0.1371	0.995601		0.0243014		0.078001	-0.00224478	0.144487	0.873481		-0.701822		0.163947	-0.000574624	0.0667637	0.832029		-0.865467		0
4188	ENSG00000261781.1	ENSG00000261781	1	18065657	18074412	1	lincRNA		RP11-174G17.2		0	0	0	0	0	0	0	0	0	0	1	0		0	0	0	0	0	0	0	0	0	0	0.936012	0		0.1	0.1	0.1	0.217999		0.078001	-0.000222171	0.1371	0.995601		0.0243014		0.078001	-0.00224478	0.144487	0.873481		-0.701822		0.163947	-0.000574624	0.0667637	0.832029		-0.865467		0
4198	ENSG00000263526.1	ENSG00000263526	1	94745860	94745900	-1	miRNA	microRNA 378g [Source:HGNC Symbol;Acc:HGNC:41785]	MIR378G		0	0	0	0	0	0	0	0	0	1	0	0		0	0	0	0	0	0	0	0	0	0.906565	0	0		0.1	0.1	0.1	0.215914		0.0755471	-0.000226647	0.1371	0.995601		0.0243014		0.0755471	-0.00222577	0.144487	0.873481		-0.701822		0.159429	-0.000570787	0.0667636	0.832029		-0.865467		0
4227	ENSG00000264443.1	ENSG00000264443	1	24538802	24556024	-1	lincRNA		RP4-594I10.3		0	0	0	0	0	0	0	0	0	1	0	0		0	0	0	0	0	0	0	0	0	0.906565	0	0		0.1	0.1	0.1	0.215914		0.0755471	-0.000226647	0.1371	0.995601		0.0243014		0.0755471	-0.00222577	0.144487	0.873481		-0.701822		0.159429	-0.000570787	0.0667636	0.832029		-0.865467		0
4340	ENSG00000270241.1	ENSG00000270241	1	34276859	34277292	-1	processed_pseudogene		RP4-657M3.2		0	0	0	0	0	0	0	0	0	0	1	0		0	0	0	0	0	0	0	0	0	0	0.936012	0		0.1	0.1	0.1	0.217999		0.078001	-0.000222171	0.1371	0.995601		0.0243014		0.078001	-0.00224478	0.144487	0.873481		-0.701822		0.163947	-0.000574624	0.0667637	0.832029		-0.865467		0
4404	ENSG00000271419.1	ENSG00000271419	1	114353986	114355178	1	processed_pseudogene		RP4-591B8.3		0	0	0	0	0	0	0	0	0	0	1	0		0	0	0	0	0	0	0	0	0	0	0.936012	0		0.1	0.1	0.1	0.217999		0.078001	-0.000222171	0.1371	0.995601		0.0243014		0.078001	-0.00224478	0.144487	0.873481		-0.701822		0.163947	-0.000574624	0.0667637	0.832029		-0.865467		0
4423	ENSG00000271644.1	ENSG00000271644	1	144965025	144965135	1	processed_pseudogene		RP3-365I19.2		0	0	0	0	0	0	0	0	0	0	0	1		0	0	0	0	0	0	0	0	0	0	0	0.907093		0.1	0.1	0.1	0.215952		0.0755911	-0.00022346	0.1371	0.995601		0.0243014		0.0755911	-0.00222757	0.144487	0.873481		-0.701822		0.158942	-0.000570375	0.0667636	0.832029		-0.865467		0
4517	ENSG00000273093.1	ENSG00000273093	1	200315435	200315967	-1	lincRNA		RP11-532L16.3		0	0	0	0	0	0	0	0	0	1	0	0		0	0	0	0	0	0	0	0	0	0.906565	0	0		0.1	0.1	0.1	0.215914		0.0755471	-0.000226647	0.1371	0.995601		0.0243014		0.0755471	-0.00222577	0.144487	0.873481		-0.701822		0.159429	-0.000570787	0.0667636	0.832029		-0.865467		0
4633	ENSG00000276632.1	ENSG00000276632	1	159649151	159649620	1	processed_pseudogene		RP11-419N10.6		0	0	0	0	0	0	0	0	0	0	1	0		0	0	0	0	0	0	0	0	0	0	0.936012	0		0.1	0.1	0.1	0.217999		0.078001	-0.000222171	0.1371	0.995601		0.0243014		0.078001	-0.00224478	0.144487	0.873481		-0.701822		0.163947	-0.000574624	0.0667637	0.832029		-0.865467		0
4722	ENSG00000279151.1	ENSG00000279151	1	16701546	16705594	1	lincRNA		RP1-163M9.7		0	0	0	0	0	0	0	0	0	0	1	0		0	0	0	0	0	0	0	0	0	0	0.936012	0		0.1	0.1	0.1	0.217999		0.078001	-0.000222171	0.1371	0.995601		0.0243014		0.078001	-0.00224478	0.144487	0.873481		-0.701822		0.163947	-0.000574624	0.0667637	0.832029		-0.865467		0
4729	ENSG00000279324.1	ENSG00000279324	1	49994318	49996218	1	TEC		RP11-93G23.2		0	0	0	0	0	0	0	0	0	0	1	0		0	0	0	0	0	0	0	0	0	0	0.936012	0		0.1	0.1	0.1	0.217999		0.078001	-0.000222171	0.1371	0.995601		0.0243014		0.078001	-0.00224478	0.144487	0.873481		-0.701822		0.163947	-0.000574624	0.0667637	0.832029		-0.865467		0
4742	ENSG00000279782.1	ENSG00000279782	1	144592868	144593527	1	protein_coding	peptidylprolyl isomerase A like 4F [Source:HGNC Symbol;Acc:HGNC:33999]	PPIAL4F		0	0	0	0	0	0	0	0	0	0	0	1		0	0	0	0	0	0	0	0	0	0	0	0.907093		0.1	0.1	0.1	0.215952		0.0755911	-0.00022346	0.1371	0.995601		0.0243014		0.0755911	-0.00222757	0.144487	0.873481		-0.701822		0.158942	-0.000570375	0.0667636	0.832029		-0.865467		0
4745	ENSG00000279839.1	ENSG00000279839	1	3205988	3208664	1	TEC		RP11-193J6.1		0	0	0	0	0	0	0	0	0	0	1	0		0	0	0	0	0	0	0	0	0	0	0.936012	0		0.1	0.1	0.1	0.217999		0.078001	-0.000222171	0.1371	0.995601		0.0243014		0.078001	-0.00224478	0.144487	0.873481		-0.701822		0.163947	-0.000574624	0.0667637	0.832029		-0.865467		0
4755	ENSG00000280186.1	ENSG00000280186	1	108200413	108202743	1	TEC		RP11-483I13.6		0	0	0	0	0	0	0	0	0	1	0	0		0	0	0	0	0	0	0	0	0	0.906565	0	0		0.1	0.1	0.1	0.215914		0.0755471	-0.000226647	0.1371	0.995601		0.0243014		0.0755471	-0.00222577	0.144487	0.873481		-0.701822		0.159429	-0.000570787	0.0667636	0.832029		-0.865467		0
4824	ENSG00000283477.1	ENSG00000283477	1	43838622	43838683	1	miRNA	microRNA 6079 [Source:HGNC Symbol;Acc:HGNC:50114]	MIR6079		0	0	0	0	0	0	0	0	0	1	0	0		0	0	0	0	0	0	0	0	0	0.906565	0	0		0.1	0.1	0.1	0.215914		0.0755471	-0.000226647	0.1371	0.995601		0.0243014		0.0755471	-0.00222577	0.144487	0.873481		-0.701822		0.159429	-0.000570787	0.0667636	0.832029		-0.865467		0
4826	ENSG00000283518.1	ENSG00000283518	1	214051194	214187773	-1	lincRNA		RP11-53A1.3		0	0	0	0	0	0	0	0	0	0	1	0		0	0	0	0	0	0	0	0	0	0	0.936012	0		0.1	0.1	0.1	0.217999		0.078001	-0.000222171	0.1371	0.995601		0.0243014		0.078001	-0.00224478	0.144487	0.873481		-0.701822		0.163947	-0.000574624	0.0667637	0.832029		-0.865467		0
4996	ENSG00000092345.13	ENSG00000092345	3	16586792	16670306	-1	protein_coding	deleted in azoospermia like [Source:HGNC Symbol;Acc:HGNC:2685]	DAZL		0	0	0	0	0	0	0	0	0	0	1	0		0	0	0	0	0	0	0	0	0	0	0.936012	0		0.1	0.1	0.1	0.217999		0.078001	-0.000222171	0.1371	0.995601		0.0243014		0.078001	-0.00224478	0.144487	0.873481		-0.701822		0.163947	-0.000574624	0.0667637	0.832029		-0.865467		0
5386	ENSG00000135973.2	ENSG00000135973	2	105241743	105243049	1	protein_coding	G protein-coupled receptor 45 [Source:HGNC Symbol;Acc:HGNC:4503]	GPR45		0	0	0	0	0	0	0	0	0	1	0	0		0	0	0	0	0	0	0	0	0	0.906565	0	0		0.1	0.1	0.1	0.215914		0.0755471	-0.000226647	0.1371	0.995601		0.0243014		0.0755471	-0.00222577	0.144487	0.873481		-0.701822		0.159429	-0.000570787	0.0667636	0.832029		-0.865467		0
5529	ENSG00000144191.11	ENSG00000144191	2	98346155	98398601	1	protein_coding	cyclic nucleotide gated channel alpha 3 [Source:HGNC Symbol;Acc:HGNC:2150]	CNGA3		0	0	0	0	0	0	0	0	0	0	1	0		0	0	0	0	0	0	0	0	0	0	0.936012	0		0.1	0.1	0.1	0.217999		0.078001	-0.000222171	0.1371	0.995601		0.0243014		0.078001	-0.00224478	0.144487	0.873481		-0.701822		0.163947	-0.000574624	0.0667637	0.832029		-0.865467		0
5558	ENSG00000144407.9	ENSG00000144407	2	208359714	208854503	1	protein_coding	parathyroid hormone 2 receptor [Source:HGNC Symbol;Acc:HGNC:9609]	PTH2R		0	0	0	0	0	0	0	0	0	0	1	0		0	0	0	0	0	0	0	0	0	0	0.936012	0		0.1	0.1	0.1	0.217999		0.078001	-0.000222171	0.1371	0.995601		0.0243014		0.078001	-0.00224478	0.144487	0.873481		-0.701822		0.163947	-0.000574624	0.0667637	0.832029		-0.865467		0
5601	ENSG00000145835.6	ENSG00000145835	2	26827169	26827520	-1	processed_pseudogene	CDKN2A interacting protein N-terminal like pseudogene 2 [Source:HGNC Symbol;Acc:HGNC:39855]	CDKN2AIPNLP2		0	0	0	0	0	0	0	0	0	0	1	0		0	0	0	0	0	0	0	0	0	0	0.936012	0		0.1	0.1	0.1	0.217999		0.078001	-0.000222171	0.1371	0.995601		0.0243014		0.078001	-0.00224478	0.144487	0.873481		-0.701822		0.163947	-0.000574624	0.0667637	0.832029		-0.865467		0
5690	ENSG00000155052.14	ENSG00000155052	2	124025287	124915287	1	protein_coding	contactin associated protein like 5 [Source:HGNC Symbol;Acc:HGNC:18748]	CNTNAP5		0	0	0	0	0	0	0	0	0	0	1	0		0	0	0	0	0	0	0	0	0	0	0.936012	0		0.1	0.1	0.1	0.217999		0.078001	-0.000222171	0.1371	0.995601		0.0243014		0.078001	-0.00224478	0.144487	0.873481		-0.701822		0.163947	-0.000574624	0.0667637	0.832029		-0.865467		0
5758	ENSG00000162951.10	ENSG00000162951	2	80288351	80304749	-1	protein_coding	leucine rich repeat transmembrane neuronal 1 [Source:HGNC Symbol;Acc:HGNC:19408]	LRRTM1		0	0	0	0	0	0	0	0	0	0	1	0		0	0	0	0	0	0	0	0	0	0	0.936012	0		0.1	0.1	0.1	0.217999		0.078001	-0.000222171	0.1371	0.995601		0.0243014		0.078001	-0.00224478	0.144487	0.873481		-0.701822		0.163947	-0.000574624	0.0667637	0.832029		-0.865467		0
5767	ENSG00000162989.4	ENSG00000162989	2	154698299	154858352	1	protein_coding	potassium voltage-gated channel subfamily J member 3 [Source:HGNC Symbol;Acc:HGNC:6264]	KCNJ3		0	0	0	0	0	0	0	0	0	0	1	0		0	0	0	0	0	0	0	0	0	0	0.936012	0		0.1	0.1	0.1	0.217999		0.078001	-0.000222171	0.1371	0.995601		0.0243014		0.078001	-0.00224478	0.144487	0.873481		-0.701822		0.163947	-0.000574624	0.0667637	0.832029		-0.865467		0
5813	ENSG00000163295.4	ENSG00000163295	2	232456123	232460032	1	protein_coding	alkaline phosphatase, intestinal [Source:HGNC Symbol;Acc:HGNC:437]	ALPI		0	0	0	0	0	0	0	0	0	0	1	0		0	0	0	0	0	0	0	0	0	0	0.936012	0		0.1	0.1	0.1	0.217999		0.078001	-0.000222171	0.1371	0.995601		0.0243014		0.078001	-0.00224478	0.144487	0.873481		-0.701822		0.163947	-0.000574624	0.0667637	0.832029		-0.865467		0
5845	ENSG00000163600.12	ENSG00000163600	2	203936748	203961577	1	protein_coding	inducible T-cell costimulator [Source:HGNC Symbol;Acc:HGNC:5351]	ICOS		0	0	0	0	0	0	0	0	0	0	0	1		0	0	0	0	0	0	0	0	0	0	0	0.907093		0.1	0.1	0.1	0.215952		0.0755911	-0.00022346	0.1371	0.995601		0.0243014		0.0755911	-0.00222757	0.144487	0.873481		-0.701822		0.158942	-0.000570375	0.0667636	0.832029		-0.865467		0
5920	ENSG00000169994.18	ENSG00000169994	2	127535802	127637729	1	protein_coding	myosin VIIB [Source:HGNC Symbol;Acc:HGNC:7607]	MYO7B		0	0	0	0	0	0	0	0	0	0	1	0		0	0	0	0	0	0	0	0	0	0	0.936012	0		0.1	0.1	0.1	0.217999		0.078001	-0.000222171	0.1371	0.995601		0.0243014		0.078001	-0.00224478	0.144487	0.873481		-0.701822		0.163947	-0.000574624	0.0667637	0.832029		-0.865467		0
5957	ENSG00000171303.6	ENSG00000171303	2	26692690	26733420	1	protein_coding	potassium two pore domain channel subfamily K member 3 [Source:HGNC Symbol;Acc:HGNC:6278]	KCNK3		0	0	0	0	0	0	0	0	0	0	1	0		0	0	0	0	0	0	0	0	0	0	0.936012	0		0.1	0.1	0.1	0.217999		0.078001	-0.000222171	0.1371	0.995601		0.0243014		0.078001	-0.00224478	0.144487	0.873481		-0.701822		0.163947	-0.000574624	0.0667637	0.832029		-0.865467		0
5990	ENSG00000172995.16	ENSG00000172995	3	35638945	35794496	1	protein_coding	cAMP regulated phosphoprotein 21 [Source:HGNC Symbol;Acc:HGNC:16968]	ARPP21		0	0	0	0	0	0	0	0	0	0	1	0		0	0	0	0	0	0	0	0	0	0	0.936012	0		0.1	0.1	0.1	0.217999		0.078001	-0.000222171	0.1371	0.995601		0.0243014		0.078001	-0.00224478	0.144487	0.873481		-0.701822		0.163947	-0.000574624	0.0667637	0.832029		-0.865467		0
6007	ENSG00000174279.4	ENSG00000174279	2	176077472	176083913	-1	protein_coding	even-skipped homeobox 2 [Source:HGNC Symbol;Acc:HGNC:3507]	EVX2		0	0	0	0	0	0	0	0	0	0	1	0		0	0	0	0	0	0	0	0	0	0	0.936012	0		0.1	0.1	0.1	0.217999		0.078001	-0.000222171	0.1371	0.995601		0.0243014		0.078001	-0.00224478	0.144487	0.873481		-0.701822		0.163947	-0.000574624	0.0667637	0.832029		-0.865467		0
6010	ENSG00000174453.9	ENSG00000174453	2	214411065	214578959	1	protein_coding	von Willebrand factor C domain containing protein 2-like [Source:HGNC Symbol;Acc:HGNC:37203]	VWC2L		0	0	0	0	0	0	0	0	0	0	1	0		0	0	0	0	0	0	0	0	0	0	0.936012	0		0.1	0.1	0.1	0.217999		0.078001	-0.000222171	0.1371	0.995601		0.0243014		0.078001	-0.00224478	0.144487	0.873481		-0.701822		0.163947	-0.000574624	0.0667637	0.832029		-0.865467		0
6055	ENSG00000178171.10	ENSG00000178171	2	130755435	130768134	1	protein_coding	APC membrane recruitment protein 3 [Source:HGNC Symbol;Acc:HGNC:26771]	AMER3		0	0	0	0	0	0	0	0	0	0	1	0		0	0	0	0	0	0	0	0	0	0	0.936012	0		0.1	0.1	0.1	0.217999		0.078001	-0.000222171	0.1371	0.995601		0.0243014		0.078001	-0.00224478	0.144487	0.873481		-0.701822		0.163947	-0.000574624	0.0667637	0.832029		-0.865467		0
6062	ENSG00000178602.7	ENSG00000178602	2	240139026	240144562	-1	protein_coding	otospiralin [Source:HGNC Symbol;Acc:HGNC:22644]	OTOS		0	0	0	0	0	0	0	0	0	1	0	0		0	0	0	0	0	0	0	0	0	0.906565	0	0		0.1	0.1	0.1	0.215914		0.0755471	-0.000226647	0.1371	0.995601		0.0243014		0.0755471	-0.00222577	0.144487	0.873481		-0.701822		0.159429	-0.000570787	0.0667636	0.832029		-0.865467		0
6092	ENSG00000182083.7	ENSG00000182083	2	240028965	240030456	-1	protein_coding	olfactory receptor family 6 subfamily B member 2 [Source:HGNC Symbol;Acc:HGNC:15041]	OR6B2		0	0	0	0	0	0	0	0	0	0	1	0		0	0	0	0	0	0	0	0	0	0	0.936012	0		0.1	0.1	0.1	0.217999		0.078001	-0.000222171	0.1371	0.995601		0.0243014		0.078001	-0.00224478	0.144487	0.873481		-0.701822		0.163947	-0.000574624	0.0667637	0.832029		-0.865467		0
6105	ENSG00000182814.7	ENSG00000182814	2	84290683	84292202	1	transcribed_processed_pseudogene	FUN14 domain containing 2 pseudogene 2 [Source:HGNC Symbol;Acc:HGNC:17247]	FUNDC2P2		0	0	0	0	0	0	0	0	0	0	1	0		0	0	0	0	0	0	0	0	0	0	0.936012	0		0.1	0.1	0.1	0.217999		0.078001	-0.000222171	0.1371	0.995601		0.0243014		0.078001	-0.00224478	0.144487	0.873481		-0.701822		0.163947	-0.000574624	0.0667637	0.832029		-0.865467		0
6194	ENSG00000188389.10	ENSG00000188389	2	241849881	241858908	-1	protein_coding	programmed cell death 1 [Source:HGNC Symbol;Acc:HGNC:8760]	PDCD1		0	0	0	0	0	0	0	0	0	0	1	0		0	0	0	0	0	0	0	0	0	0	0.936012	0		0.1	0.1	0.1	0.217999		0.078001	-0.000222171	0.1371	0.995601		0.0243014		0.078001	-0.00224478	0.144487	0.873481		-0.701822		0.163947	-0.000574624	0.0667637	0.832029		-0.865467		0
6268	ENSG00000198128.3	ENSG00000198128	1	248060682	248061620	1	protein_coding	olfactory receptor family 2 subfamily L member 3 [Source:HGNC Symbol;Acc:HGNC:15009]	OR2L3		0	0	0	0	0	0	0	0	0	0	1	0		0	0	0	0	0	0	0	0	0	0	0.936012	0		0.1	0.1	0.1	0.217999		0.078001	-0.000222171	0.1371	0.995601		0.0243014		0.078001	-0.00224478	0.144487	0.873481		-0.701822		0.163947	-0.000574624	0.0667637	0.832029		-0.865467		0
6304	ENSG00000199603.1	ENSG00000199603	2	38147415	38147521	1	snRNA	RNA, U6 small nuclear 951, pseudogene [Source:HGNC Symbol;Acc:HGNC:47914]	RNU6-951P		0	0	0	0	0	0	0	0	0	0	1	0		0	0	0	0	0	0	0	0	0	0	0.936012	0		0.1	0.1	0.1	0.217999		0.078001	-0.000222171	0.1371	0.995601		0.0243014		0.078001	-0.00224478	0.144487	0.873481		-0.701822		0.163947	-0.000574624	0.0667637	0.832029		-0.865467		0
6306	ENSG00000199626.1	ENSG00000199626	2	187270698	187270804	-1	snRNA	RNA, U6 small nuclear 989, pseudogene [Source:HGNC Symbol;Acc:HGNC:47952]	RNU6-989P		0	0	0	0	0	0	0	0	0	0	1	0		0	0	0	0	0	0	0	0	0	0	0.936012	0		0.1	0.1	0.1	0.217999		0.078001	-0.000222171	0.1371	0.995601		0.0243014		0.078001	-0.00224478	0.144487	0.873481		-0.701822		0.163947	-0.000574624	0.0667637	0.832029		-0.865467		0
6313	ENSG00000199872.1	ENSG00000199872	2	26042675	26042781	1	snRNA	RNA, U6 small nuclear 942, pseudogene [Source:HGNC Symbol;Acc:HGNC:47905]	RNU6-942P		0	0	0	0	0	0	0	0	0	0	1	0		0	0	0	0	0	0	0	0	0	0	0.936012	0		0.1	0.1	0.1	0.217999		0.078001	-0.000222171	0.1371	0.995601		0.0243014		0.078001	-0.00224478	0.144487	0.873481		-0.701822		0.163947	-0.000574624	0.0667637	0.832029		-0.865467		0
6317	ENSG00000199964.1	ENSG00000199964	2	64834056	64834157	-1	misc_RNA	Y RNA [Source:RFAM;Acc:RF00019]	Y_RNA		0	0	0	0	0	0	0	0	0	0	1	0		0	0	0	0	0	0	0	0	0	0	0.936012	0		0.1	0.1	0.1	0.217999		0.078001	-0.000222171	0.1371	0.995601		0.0243014		0.078001	-0.00224478	0.144487	0.873481		-0.701822		0.163947	-0.000574624	0.0667637	0.832029		-0.865467		0
6377	ENSG00000201574.1	ENSG00000201574	2	231133462	231133630	1	snRNA	RNA, U1 small nuclear 93, pseudogene [Source:HGNC Symbol;Acc:HGNC:48435]	RNU1-93P		0	0	0	0	0	0	0	0	0	1	0	0		0	0	0	0	0	0	0	0	0	0.906565	0	0		0.1	0.1	0.1	0.215914		0.0755471	-0.000226647	0.1371	0.995601		0.0243014		0.0755471	-0.00222577	0.144487	0.873481		-0.701822		0.159429	-0.000570787	0.0667636	0.832029		-0.865467		0
6449	ENSG00000204121.2	ENSG00000204121	2	232415818	232419816	-1	unprocessed_pseudogene	endothelin converting enzyme like 1 pseudogene 1 [Source:HGNC Symbol;Acc:HGNC:14017]	ECEL1P1		0	0	0	0	0	0	0	0	0	0	1	0		0	0	0	0	0	0	0	0	0	0	0.936012	0		0.1	0.1	0.1	0.217999		0.078001	-0.000222171	0.1371	0.995601		0.0243014		0.078001	-0.00224478	0.144487	0.873481		-0.701822		0.163947	-0.000574624	0.0667637	0.832029		-0.865467		0
6484	ENSG00000205086.6	ENSG00000205086	2	41935368	41954266	-1	protein_coding	chromosome 2 open reading frame 91 [Source:HGNC Symbol;Acc:HGNC:42966]	C2orf91		0	0	0	0	0	0	0	0	0	0	1	0		0	0	0	0	0	0	0	0	0	0	0.936012	0		0.1	0.1	0.1	0.217999		0.078001	-0.000222171	0.1371	0.995601		0.0243014		0.078001	-0.00224478	0.144487	0.873481		-0.701822		0.163947	-0.000574624	0.0667637	0.832029		-0.865467		0
6539	ENSG00000207116.1	ENSG00000207116	2	200830009	200830116	1	snRNA	RNA, U6 small nuclear 31, pseudogene [Source:HGNC Symbol;Acc:HGNC:34250]	RNU6-31P		0	0	0	0	0	0	0	0	0	0	0	1		0	0	0	0	0	0	0	0	0	0	0	0.907093		0.1	0.1	0.1	0.215952		0.0755911	-0.00022346	0.1371	0.995601		0.0243014		0.0755911	-0.00222757	0.144487	0.873481		-0.701822		0.158942	-0.000570375	0.0667636	0.832029		-0.865467		0
6540	ENSG00000207117.1	ENSG00000207117	2	159536244	159536346	-1	misc_RNA	Y RNA [Source:RFAM;Acc:RF00019]	Y_RNA		0	0	0	0	0	0	0	0	0	0	0	1		0	0	0	0	0	0	0	0	0	0	0	0.907093		0.1	0.1	0.1	0.215952		0.0755911	-0.00022346	0.1371	0.995601		0.0243014		0.0755911	-0.00222757	0.144487	0.873481		-0.701822		0.158942	-0.000570375	0.0667636	0.832029		-0.865467		0
6591	ENSG00000211520.2	ENSG00000211520	2	56000714	56000795	-1	miRNA	microRNA 216b [Source:HGNC Symbol;Acc:HGNC:33668]	MIR216B		0	0	0	0	0	0	0	0	0	0	1	0		0	0	0	0	0	0	0	0	0	0	0.936012	0		0.1	0.1	0.1	0.217999		0.078001	-0.000222171	0.1371	0.995601		0.0243014		0.078001	-0.00224478	0.144487	0.873481		-0.701822		0.163947	-0.000574624	0.0667637	0.832029		-0.865467		0
6629	ENSG00000212404.1	ENSG00000212404	2	182828124	182828221	1	misc_RNA	Y RNA [Source:RFAM;Acc:RF00019]	Y_RNA		0	0	0	0	0	0	0	0	0	0	1	0		0	0	0	0	0	0	0	0	0	0	0.936012	0		0.1	0.1	0.1	0.217999		0.078001	-0.000222171	0.1371	0.995601		0.0243014		0.078001	-0.00224478	0.144487	0.873481		-0.701822		0.163947	-0.000574624	0.0667637	0.832029		-0.865467		0
6671	ENSG00000213403.2	ENSG00000213403	2	19826249	19826575	1	processed_pseudogene	CDGSH iron sulfur domain 1 pseudogene 1 [Source:HGNC Symbol;Acc:HGNC:29611]	CISD1P1		0	0	0	0	0	0	0	0	0	0	1	0		0	0	0	0	0	0	0	0	0	0	0.936012	0		0.1	0.1	0.1	0.217999		0.078001	-0.000222171	0.1371	0.995601		0.0243014		0.078001	-0.00224478	0.144487	0.873481		-0.701822		0.163947	-0.000574624	0.0667637	0.832029		-0.865467		0
6684	ENSG00000213729.3	ENSG00000213729	2	20155618	20156057	-1	processed_pseudogene		AC098828.3		0	0	0	0	0	0	0	0	0	1	0	0		0	0	0	0	0	0	0	0	0	0.906565	0	0		0.1	0.1	0.1	0.215914		0.0755471	-0.000226647	0.1371	0.995601		0.0243014		0.0755471	-0.00222577	0.144487	0.873481		-0.701822		0.159429	-0.000570787	0.0667636	0.832029		-0.865467		0
6685	ENSG00000213739.3	ENSG00000213739	2	205949091	205950145	1	processed_pseudogene		AC007679.1		0	0	0	0	0	0	0	0	0	1	0	0		0	0	0	0	0	0	0	0	0	0.906565	0	0		0.1	0.1	0.1	0.215914		0.0755471	-0.000226647	0.1371	0.995601		0.0243014		0.0755471	-0.00222577	0.144487	0.873481		-0.701822		0.159429	-0.000570787	0.0667636	0.832029		-0.865467		0
6710	ENSG00000214064.3	ENSG00000214064	2	145337230	145338057	1	processed_pseudogene	ribosomal protein L6 pseudogene 5 [Source:HGNC Symbol;Acc:HGNC:36199]	RPL6P5		0	0	0	0	0	0	0	0	0	0	1	0		0	0	0	0	0	0	0	0	0	0	0.936012	0		0.1	0.1	0.1	0.217999		0.078001	-0.000222171	0.1371	0.995601		0.0243014		0.078001	-0.00224478	0.144487	0.873481		-0.701822		0.163947	-0.000574624	0.0667637	0.832029		-0.865467		0
6712	ENSG00000214073.2	ENSG00000214073	3	1905651	1906125	1	processed_pseudogene	ribosomal protein L21 pseudogene 17 [Source:HGNC Symbol;Acc:HGNC:19416]	RPL21P17		0	0	0	0	0	0	0	0	0	0	0	1		0	0	0	0	0	0	0	0	0	0	0	0.907093		0.1	0.1	0.1	0.215952		0.0755911	-0.00022346	0.1371	0.995601		0.0243014		0.0755911	-0.00222757	0.144487	0.873481		-0.701822		0.158942	-0.000570375	0.0667636	0.832029		-0.865467		0
6722	ENSG00000214329.7	ENSG00000214329	2	91883076	91931714	-1	transcribed_unprocessed_pseudogene	solute carrier family 9 member B1 pseudogene 2 [Source:HGNC Symbol;Acc:HGNC:37493]	SLC9B1P2		0	0	0	0	0	0	0	0	0	0	1	0		0	0	0	0	0	0	0	0	0	0	0.936012	0		0.1	0.1	0.1	0.217999		0.078001	-0.000222171	0.1371	0.995601		0.0243014		0.078001	-0.00224478	0.144487	0.873481		-0.701822		0.163947	-0.000574624	0.0667637	0.832029		-0.865467		0
6777	ENSG00000219159.4	ENSG00000219159	2	240686334	240690414	1	lincRNA		AC011298.2		0	0	0	0	0	0	0	0	0	0	1	0		0	0	0	0	0	0	0	0	0	0	0.936012	0		0.1	0.1	0.1	0.217999		0.078001	-0.000222171	0.1371	0.995601		0.0243014		0.078001	-0.00224478	0.144487	0.873481		-0.701822		0.163947	-0.000574624	0.0667637	0.832029		-0.865467		0
6806	ENSG00000222014.5	ENSG00000222014	2	129979664	129982738	1	protein_coding	RAB6C, member RAS oncogene family [Source:HGNC Symbol;Acc:HGNC:16525]	RAB6C		0	0	0	0	0	0	0	0	0	0	0	1		0	0	0	0	0	0	0	0	0	0	0	0.907093		0.1	0.1	0.1	0.215952		0.0755911	-0.00022346	0.1371	0.995601		0.0243014		0.0755911	-0.00222757	0.144487	0.873481		-0.701822		0.158942	-0.000570375	0.0667636	0.832029		-0.865467		0
6878	ENSG00000223530.1	ENSG00000223530	2	23330664	23332044	-1	lincRNA		AC012506.1		0	0	0	0	0	0	0	0	0	0	1	0		0	0	0	0	0	0	0	0	0	0	0.936012	0		0.1	0.1	0.1	0.217999		0.078001	-0.000222171	0.1371	0.995601		0.0243014		0.078001	-0.00224478	0.144487	0.873481		-0.701822		0.163947	-0.000574624	0.0667637	0.832029		-0.865467		0
6890	ENSG00000223647.1	ENSG00000223647	2	31793823	31803980	-1	lincRNA		AL133249.1		0	0	0	0	0	0	0	0	0	0	1	0		0	0	0	0	0	0	0	0	0	0	0.936012	0		0.1	0.1	0.1	0.217999		0.078001	-0.000222171	0.1371	0.995601		0.0243014		0.078001	-0.00224478	0.144487	0.873481		-0.701822		0.163947	-0.000574624	0.0667637	0.832029		-0.865467		0
6926	ENSG00000223923.1	ENSG00000223923	2	217978707	217992615	1	antisense		AC010136.2		0	0	0	0	0	0	0	0	0	0	1	0		0	0	0	0	0	0	0	0	0	0	0.936012	0		0.1	0.1	0.1	0.217999		0.078001	-0.000222171	0.1371	0.995601		0.0243014		0.078001	-0.00224478	0.144487	0.873481		-0.701822		0.163947	-0.000574624	0.0667637	0.832029		-0.865467		0
6949	ENSG00000224058.2	ENSG00000224058	2	47731402	47732035	-1	processed_pseudogene		AC006509.7		0	0	0	0	0	0	0	0	0	0	1	0		0	0	0	0	0	0	0	0	0	0	0.936012	0		0.1	0.1	0.1	0.217999		0.078001	-0.000222171	0.1371	0.995601		0.0243014		0.078001	-0.00224478	0.144487	0.873481		-0.701822		0.163947	-0.000574624	0.0667637	0.832029		-0.865467		0
6971	ENSG00000224177.6	ENSG00000224177	2	11393981	11403077	1	lincRNA	long intergenic non-protein coding RNA 570 [Source:HGNC Symbol;Acc:HGNC:43717]	LINC00570		0	0	0	0	0	0	0	0	0	0	1	0		0	0	0	0	0	0	0	0	0	0	0.936012	0		0.1	0.1	0.1	0.217999		0.078001	-0.000222171	0.1371	0.995601		0.0243014		0.078001	-0.00224478	0.144487	0.873481		-0.701822		0.163947	-0.000574624	0.0667637	0.832029		-0.865467		0
6977	ENSG00000224227.2	ENSG00000224227	1	247990267	247991204	1	unprocessed_pseudogene	olfactory receptor family 2 subfamily L member 1 pseudogene [Source:HGNC Symbol;Acc:HGNC:8265]	OR2L1P		0	0	0	0	0	0	0	0	0	0	1	0		0	0	0	0	0	0	0	0	0	0	0.936012	0		0.1	0.1	0.1	0.217999		0.078001	-0.000222171	0.1371	0.995601		0.0243014		0.078001	-0.00224478	0.144487	0.873481		-0.701822		0.163947	-0.000574624	0.0667637	0.832029		-0.865467		0
7006	ENSG00000224425.2	ENSG00000224425	2	131352214	131353239	-1	processed_pseudogene		AC073869.2		0	0	0	0	0	0	0	0	0	0	1	0		0	0	0	0	0	0	0	0	0	0	0.936012	0		0.1	0.1	0.1	0.217999		0.078001	-0.000222171	0.1371	0.995601		0.0243014		0.078001	-0.00224478	0.144487	0.873481		-0.701822		0.163947	-0.000574624	0.0667637	0.832029		-0.865467		0
7018	ENSG00000224529.1	ENSG00000224529	2	208135394	208137697	-1	processed_pseudogene		AC093698.4		0	0	0	0	0	0	0	0	0	0	1	0		0	0	0	0	0	0	0	0	0	0	0.936012	0		0.1	0.1	0.1	0.217999		0.078001	-0.000222171	0.1371	0.995601		0.0243014		0.078001	-0.00224478	0.144487	0.873481		-0.701822		0.163947	-0.000574624	0.0667637	0.832029		-0.865467		0
7043	ENSG00000224675.1	ENSG00000224675	2	154435853	154457438	-1	antisense		AC009227.2		0	0	0	0	0	0	0	0	0	0	1	0		0	0	0	0	0	0	0	0	0	0	0.936012	0		0.1	0.1	0.1	0.217999		0.078001	-0.000222171	0.1371	0.995601		0.0243014		0.078001	-0.00224478	0.144487	0.873481		-0.701822		0.163947	-0.000574624	0.0667637	0.832029		-0.865467		0
7064	ENSG00000224850.1	ENSG00000224850	2	103011779	103019898	1	lincRNA		AC108051.3		0	0	0	0	0	0	0	0	0	0	0	1		0	0	0	0	0	0	0	0	0	0	0	0.907093		0.1	0.1	0.1	0.215952		0.0755911	-0.00022346	0.1371	0.995601		0.0243014		0.0755911	-0.00222757	0.144487	0.873481		-0.701822		0.158942	-0.000570375	0.0667636	0.832029		-0.865467		0
7068	ENSG00000224875.2	ENSG00000224875	2	42143238	42170301	-1	antisense		AC083949.1		0	0	0	0	0	0	0	0	0	1	0	0		0	0	0	0	0	0	0	0	0	0.906565	0	0		0.1	0.1	0.1	0.215914		0.0755471	-0.000226647	0.1371	0.995601		0.0243014		0.0755471	-0.00222577	0.144487	0.873481		-0.701822		0.159429	-0.000570787	0.0667636	0.832029		-0.865467		0
7083	ENSG00000225045.1	ENSG00000225045	2	82815809	82817528	1	processed_pseudogene	mitochondrially encoded NADH:ubiquinone oxidoreductase core subunit 5 pseudogene 27 [Source:HGNC Symbol;Acc:HGNC:42289]	MTND5P27		0	0	0	0	0	0	0	0	0	0	1	0		0	0	0	0	0	0	0	0	0	0	0.936012	0		0.1	0.1	0.1	0.217999		0.078001	-0.000222171	0.1371	0.995601		0.0243014		0.078001	-0.00224478	0.144487	0.873481		-0.701822		0.163947	-0.000574624	0.0667637	0.832029		-0.865467		0
7092	ENSG00000225156.2	ENSG00000225156	2	44954664	44968762	1	lincRNA		AC012354.6		0	0	0	0	0	0	0	0	0	0	1	0		0	0	0	0	0	0	0	0	0	0	0.936012	0		0.1	0.1	0.1	0.217999		0.078001	-0.000222171	0.1371	0.995601		0.0243014		0.078001	-0.00224478	0.144487	0.873481		-0.701822		0.163947	-0.000574624	0.0667637	0.832029		-0.865467		0
7099	ENSG00000225222.2	ENSG00000225222	1	246178778	246179204	1	processed_pseudogene	coiled-coil-helix-coiled-coil-helix domain containing 4 pseudogene 5 [Source:HGNC Symbol;Acc:HGNC:44493]	CHCHD4P5		0	0	0	0	0	0	0	0	0	0	1	0		0	0	0	0	0	0	0	0	0	0	0.936012	0		0.1	0.1	0.1	0.217999		0.078001	-0.000222171	0.1371	0.995601		0.0243014		0.078001	-0.00224478	0.144487	0.873481		-0.701822		0.163947	-0.000574624	0.0667637	0.832029		-0.865467		0
7138	ENSG00000225570.1	ENSG00000225570	2	181690380	181693415	-1	lincRNA		AC013733.4		0	0	0	0	0	0	0	0	0	0	1	0		0	0	0	0	0	0	0	0	0	0	0.936012	0		0.1	0.1	0.1	0.217999		0.078001	-0.000222171	0.1371	0.995601		0.0243014		0.078001	-0.00224478	0.144487	0.873481		-0.701822		0.163947	-0.000574624	0.0667637	0.832029		-0.865467		0
7142	ENSG00000225619.1	ENSG00000225619	2	2319232	2327110	1	antisense	MYT1L antisense RNA 1 [Source:HGNC Symbol;Acc:HGNC:49274]	MYT1L-AS1		0	0	0	0	0	0	0	0	0	0	1	0		0	0	0	0	0	0	0	0	0	0	0.936012	0		0.1	0.1	0.1	0.217999		0.078001	-0.000222171	0.1371	0.995601		0.0243014		0.078001	-0.00224478	0.144487	0.873481		-0.701822		0.163947	-0.000574624	0.0667637	0.832029		-0.865467		0
7158	ENSG00000225815.2	ENSG00000225815	2	66327349	66328984	1	lincRNA		AC092669.6		0	0	0	0	0	0	0	0	0	0	1	0		0	0	0	0	0	0	0	0	0	0	0.936012	0		0.1	0.1	0.1	0.217999		0.078001	-0.000222171	0.1371	0.995601		0.0243014		0.078001	-0.00224478	0.144487	0.873481		-0.701822		0.163947	-0.000574624	0.0667637	0.832029		-0.865467		0
7169	ENSG00000225943.1	ENSG00000225943	2	30077093	30078272	1	processed_pseudogene		AC016907.2		0	0	0	0	0	0	0	0	0	0	1	0		0	0	0	0	0	0	0	0	0	0	0.936012	0		0.1	0.1	0.1	0.217999		0.078001	-0.000222171	0.1371	0.995601		0.0243014		0.078001	-0.00224478	0.144487	0.873481		-0.701822		0.163947	-0.000574624	0.0667637	0.832029		-0.865467		0
7189	ENSG00000226164.2	ENSG00000226164	1	247119669	247120278	1	processed_pseudogene	fibroblast growth factor receptor 3 pseudogene 6 [Source:HGNC Symbol;Acc:HGNC:37951]	FGFR3P6		0	0	0	0	0	0	0	0	0	0	1	0		0	0	0	0	0	0	0	0	0	0	0.936012	0		0.1	0.1	0.1	0.217999		0.078001	-0.000222171	0.1371	0.995601		0.0243014		0.078001	-0.00224478	0.144487	0.873481		-0.701822		0.163947	-0.000574624	0.0667637	0.832029		-0.865467		0
7200	ENSG00000226258.6	ENSG00000226258	3	6631689	6805449	-1	lincRNA	GRM7 antisense RNA 3 [Source:HGNC Symbol;Acc:HGNC:42444]	GRM7-AS3		0	0	0	0	0	0	0	0	0	0	1	0		0	0	0	0	0	0	0	0	0	0	0.936012	0		0.1	0.1	0.1	0.217999		0.078001	-0.000222171	0.1371	0.995601		0.0243014		0.078001	-0.00224478	0.144487	0.873481		-0.701822		0.163947	-0.000574624	0.0667637	0.832029		-0.865467		0
7209	ENSG00000226321.5	ENSG00000226321	2	240906330	240993311	1	protein_coding	ciliary rootlet coiled-coil, rootletin family member 2 [Source:HGNC Symbol;Acc:HGNC:51677]	CROCC2		0	0	0	0	0	0	0	0	0	0	1	0		0	0	0	0	0	0	0	0	0	0	0.936012	0		0.1	0.1	0.1	0.217999		0.078001	-0.000222171	0.1371	0.995601		0.0243014		0.078001	-0.00224478	0.144487	0.873481		-0.701822		0.163947	-0.000574624	0.0667637	0.832029		-0.865467		0
7212	ENSG00000226340.1	ENSG00000226340	2	148872253	148872797	-1	processed_pseudogene		AC105402.3		0	0	0	0	0	0	0	0	0	0	0	1		0	0	0	0	0	0	0	0	0	0	0	0.907093		0.1	0.1	0.1	0.215952		0.0755911	-0.00022346	0.1371	0.995601		0.0243014		0.0755911	-0.00222757	0.144487	0.873481		-0.701822		0.158942	-0.000570375	0.0667636	0.832029		-0.865467		0
7223	ENSG00000226473.2	ENSG00000226473	2	47939738	47940218	-1	processed_pseudogene		AC079807.1		0	0	0	0	0	0	0	0	0	0	1	0		0	0	0	0	0	0	0	0	0	0	0.936012	0		0.1	0.1	0.1	0.217999		0.078001	-0.000222171	0.1371	0.995601		0.0243014		0.078001	-0.00224478	0.144487	0.873481		-0.701822		0.163947	-0.000574624	0.0667637	0.832029		-0.865467		0
7230	ENSG00000226506.5	ENSG00000226506	2	7886770	7899655	-1	lincRNA		AC007463.2		0	0	0	0	0	0	0	0	0	0	1	0		0	0	0	0	0	0	0	0	0	0	0.936012	0		0.1	0.1	0.1	0.217999		0.078001	-0.000222171	0.1371	0.995601		0.0243014		0.078001	-0.00224478	0.144487	0.873481		-0.701822		0.163947	-0.000574624	0.0667637	0.832029		-0.865467		0
7241	ENSG00000226621.1	ENSG00000226621	3	11290406	11290663	-1	processed_pseudogene		AC083855.5		0	0	0	0	0	0	0	0	0	0	1	0		0	0	0	0	0	0	0	0	0	0	0.936012	0		0.1	0.1	0.1	0.217999		0.078001	-0.000222171	0.1371	0.995601		0.0243014		0.078001	-0.00224478	0.144487	0.873481		-0.701822		0.163947	-0.000574624	0.0667637	0.832029		-0.865467		0
7251	ENSG00000226702.1	ENSG00000226702	2	55963191	56047326	-1	lincRNA	MIR217 host gene [Source:HGNC Symbol;Acc:HGNC:50537]	MIR217HG		0	0	0	0	0	0	0	0	0	0	1	0		0	0	0	0	0	0	0	0	0	0	0.936012	0		0.1	0.1	0.1	0.217999		0.078001	-0.000222171	0.1371	0.995601		0.0243014		0.078001	-0.00224478	0.144487	0.873481		-0.701822		0.163947	-0.000574624	0.0667637	0.832029		-0.865467		0
7252	ENSG00000226708.1	ENSG00000226708	2	123443266	123444445	-1	lincRNA		AC073409.1		0	0	0	0	0	0	0	0	0	0	1	0		0	0	0	0	0	0	0	0	0	0	0.936012	0		0.1	0.1	0.1	0.217999		0.078001	-0.000222171	0.1371	0.995601		0.0243014		0.078001	-0.00224478	0.144487	0.873481		-0.701822		0.163947	-0.000574624	0.0667637	0.832029		-0.865467		0
7264	ENSG00000226813.2	ENSG00000226813	2	126110099	126117985	-1	lincRNA		AC114813.1		0	0	0	0	0	0	0	0	0	0	1	0		0	0	0	0	0	0	0	0	0	0	0.936012	0		0.1	0.1	0.1	0.217999		0.078001	-0.000222171	0.1371	0.995601		0.0243014		0.078001	-0.00224478	0.144487	0.873481		-0.701822		0.163947	-0.000574624	0.0667637	0.832029		-0.865467		0
7292	ENSG00000226994.7	ENSG00000226994	2	34799850	35185689	1	lincRNA		AC012593.1		0	0	0	0	0	0	0	0	0	0	1	0		0	0	0	0	0	0	0	0	0	0	0.936012	0		0.1	0.1	0.1	0.217999		0.078001	-0.000222171	0.1371	0.995601		0.0243014		0.078001	-0.00224478	0.144487	0.873481		-0.701822		0.163947	-0.000574624	0.0667637	0.832029		-0.865467		0
7315	ENSG00000227187.1	ENSG00000227187	2	175033778	175034192	-1	processed_pseudogene		RP11-6C10.1		0	0	0	0	0	0	0	0	0	0	1	0		0	0	0	0	0	0	0	0	0	0	0.936012	0		0.1	0.1	0.1	0.217999		0.078001	-0.000222171	0.1371	0.995601		0.0243014		0.078001	-0.00224478	0.144487	0.873481		-0.701822		0.163947	-0.000574624	0.0667637	0.832029		-0.865467		0
7319	ENSG00000227236.2	ENSG00000227236	1	235614674	235616397	1	processed_pseudogene		RP11-365D9.1		0	0	0	0	0	0	0	0	0	0	1	0		0	0	0	0	0	0	0	0	0	0	0.936012	0		0.1	0.1	0.1	0.217999		0.078001	-0.000222171	0.1371	0.995601		0.0243014		0.078001	-0.00224478	0.144487	0.873481		-0.701822		0.163947	-0.000574624	0.0667637	0.832029		-0.865467		0
7339	ENSG00000227348.1	ENSG00000227348	2	201212283	201213081	-1	unprocessed_pseudogene	mitochondrially encoded NADH:ubiquinone oxidoreductase core subunit 5 pseudogene 25 [Source:HGNC Symbol;Acc:HGNC:42287]	MTND5P25		0	0	0	0	0	0	0	0	0	1	0	0		0	0	0	0	0	0	0	0	0	0.906565	0	0		0.1	0.1	0.1	0.215914		0.0755471	-0.000226647	0.1371	0.995601		0.0243014		0.0755471	-0.00222577	0.144487	0.873481		-0.701822		0.159429	-0.000570787	0.0667636	0.832029		-0.865467		0
7358	ENSG00000227513.1	ENSG00000227513	2	106344566	106345433	1	processed_pseudogene		AC114755.3		0	0	0	0	0	0	0	0	0	0	0	1		0	0	0	0	0	0	0	0	0	0	0	0.907093		0.1	0.1	0.1	0.215952		0.0755911	-0.00022346	0.1371	0.995601		0.0243014		0.0755911	-0.00222757	0.144487	0.873481		-0.701822		0.158942	-0.000570375	0.0667636	0.832029		-0.865467		0
7361	ENSG00000227549.1	ENSG00000227549	3	30524990	30526213	-1	lincRNA		AC116035.2		0	0	0	0	0	0	0	0	0	0	1	0		0	0	0	0	0	0	0	0	0	0	0.936012	0		0.1	0.1	0.1	0.217999		0.078001	-0.000222171	0.1371	0.995601		0.0243014		0.078001	-0.00224478	0.144487	0.873481		-0.701822		0.163947	-0.000574624	0.0667637	0.832029		-0.865467		0
7364	ENSG00000227578.1	ENSG00000227578	3	15141380	15142157	1	processed_pseudogene	ribosomal protein S3a pseudogene 53 [Source:HGNC Symbol;Acc:HGNC:44500]	RPS3AP53		0	0	0	0	0	0	0	0	0	0	0	1		0	0	0	0	0	0	0	0	0	0	0	0.907093		0.1	0.1	0.1	0.215952		0.0755911	-0.00022346	0.1371	0.995601		0.0243014		0.0755911	-0.00222757	0.144487	0.873481		-0.701822		0.158942	-0.000570375	0.0667636	0.832029		-0.865467		0
7371	ENSG00000227653.1	ENSG00000227653	2	128518788	128519177	-1	processed_pseudogene	iron-sulfur cluster assembly 1 pseudogene 6 [Source:HGNC Symbol;Acc:HGNC:38027]	ISCA1P6		0	0	0	0	0	0	0	0	0	1	0	0		0	0	0	0	0	0	0	0	0	0.906565	0	0		0.1	0.1	0.1	0.215914		0.0755471	-0.000226647	0.1371	0.995601		0.0243014		0.0755471	-0.00222577	0.144487	0.873481		-0.701822		0.159429	-0.000570787	0.0667636	0.832029		-0.865467		0
7423	ENSG00000228108.1	ENSG00000228108	2	54516048	54540697	-1	antisense		AC092839.3		0	0	0	0	0	0	0	0	0	0	1	0		0	0	0	0	0	0	0	0	0	0	0.936012	0		0.1	0.1	0.1	0.217999		0.078001	-0.000222171	0.1371	0.995601		0.0243014		0.078001	-0.00224478	0.144487	0.873481		-0.701822		0.163947	-0.000574624	0.0667637	0.832029		-0.865467		0
7434	ENSG00000228222.1	ENSG00000228222	2	167293171	167558333	1	lincRNA		AC074363.1		0	0	0	0	0	0	0	0	0	0	0	1		0	0	0	0	0	0	0	0	0	0	0	0.907093		0.1	0.1	0.1	0.215952		0.0755911	-0.00022346	0.1371	0.995601		0.0243014		0.0755911	-0.00222757	0.144487	0.873481		-0.701822		0.158942	-0.000570375	0.0667636	0.832029		-0.865467		0
7446	ENSG00000228351.1	ENSG00000228351	3	8079322	8112924	1	lincRNA		AC018832.1		0	0	0	0	0	0	0	0	0	0	1	0		0	0	0	0	0	0	0	0	0	0	0.936012	0		0.1	0.1	0.1	0.217999		0.078001	-0.000222171	0.1371	0.995601		0.0243014		0.078001	-0.00224478	0.144487	0.873481		-0.701822		0.163947	-0.000574624	0.0667637	0.832029		-0.865467		0
7475	ENSG00000228586.1	ENSG00000228586	2	158685903	158753775	1	lincRNA		AC005042.5		0	0	0	0	0	0	0	0	0	0	1	0		0	0	0	0	0	0	0	0	0	0	0.936012	0		0.1	0.1	0.1	0.217999		0.078001	-0.000222171	0.1371	0.995601		0.0243014		0.078001	-0.00224478	0.144487	0.873481		-0.701822		0.163947	-0.000574624	0.0667637	0.832029		-0.865467		0
7503	ENSG00000228884.2	ENSG00000228884	2	231585864	231586327	1	processed_pseudogene	ribosomal protein L23a pseudogene 26 [Source:HGNC Symbol;Acc:HGNC:35592]	RPL23AP26		0	0	0	0	0	0	0	0	0	0	1	0		0	0	0	0	0	0	0	0	0	0	0.936012	0		0.1	0.1	0.1	0.217999		0.078001	-0.000222171	0.1371	0.995601		0.0243014		0.078001	-0.00224478	0.144487	0.873481		-0.701822		0.163947	-0.000574624	0.0667637	0.832029		-0.865467		0
7524	ENSG00000229087.1	ENSG00000229087	2	15397435	15397782	-1	processed_pseudogene		RP11-32P22.1		0	0	0	0	0	0	0	0	0	0	1	0		0	0	0	0	0	0	0	0	0	0	0.936012	0		0.1	0.1	0.1	0.217999		0.078001	-0.000222171	0.1371	0.995601		0.0243014		0.078001	-0.00224478	0.144487	0.873481		-0.701822		0.163947	-0.000574624	0.0667637	0.832029		-0.865467		0
7538	ENSG00000229203.1	ENSG00000229203	2	131829801	131832031	-1	lincRNA		AC103564.7		0	0	0	0	0	0	0	0	0	0	1	0		0	0	0	0	0	0	0	0	0	0	0.936012	0		0.1	0.1	0.1	0.217999		0.078001	-0.000222171	0.1371	0.995601		0.0243014		0.078001	-0.00224478	0.144487	0.873481		-0.701822		0.163947	-0.000574624	0.0667637	0.832029		-0.865467		0
7565	ENSG00000229494.1	ENSG00000229494	2	78088730	78127806	1	lincRNA		AC012494.1		0	0	0	0	0	0	0	0	0	0	1	0		0	0	0	0	0	0	0	0	0	0	0.936012	0		0.1	0.1	0.1	0.217999		0.078001	-0.000222171	0.1371	0.995601		0.0243014		0.078001	-0.00224478	0.144487	0.873481		-0.701822		0.163947	-0.000574624	0.0667637	0.832029		-0.865467		0
7580	ENSG00000229648.1	ENSG00000229648	2	85490930	85491780	-1	processed_pseudogene	ribosomal protein SA pseudogene 22 [Source:HGNC Symbol;Acc:HGNC:36435]	RPSAP22		0	0	0	0	0	0	0	0	0	0	1	0		0	0	0	0	0	0	0	0	0	0	0.936012	0		0.1	0.1	0.1	0.217999		0.078001	-0.000222171	0.1371	0.995601		0.0243014		0.078001	-0.00224478	0.144487	0.873481		-0.701822		0.163947	-0.000574624	0.0667637	0.832029		-0.865467		0
7582	ENSG00000229670.2	ENSG00000229670	2	209178966	209181123	1	unprocessed_pseudogene	plakophilin 4 pseudogene 1 [Source:HGNC Symbol;Acc:HGNC:42661]	PKP4P1		0	0	0	0	0	0	0	0	0	1	0	0		0	0	0	0	0	0	0	0	0	0.906565	0	0		0.1	0.1	0.1	0.215914		0.0755471	-0.000226647	0.1371	0.995601		0.0243014		0.0755471	-0.00222577	0.144487	0.873481		-0.701822		0.159429	-0.000570787	0.0667636	0.832029		-0.865467		0
7591	ENSG00000229740.1	ENSG00000229740	2	8139402	8143269	1	lincRNA		U91324.1		0	0	0	0	0	0	0	0	0	0	1	0		0	0	0	0	0	0	0	0	0	0	0.936012	0		0.1	0.1	0.1	0.217999		0.078001	-0.000222171	0.1371	0.995601		0.0243014		0.078001	-0.00224478	0.144487	0.873481		-0.701822		0.163947	-0.000574624	0.0667637	0.832029		-0.865467		0
7617	ENSG00000229960.1	ENSG00000229960	1	244068820	244093026	-1	lincRNA		RP11-278H7.4		0	0	0	0	0	0	0	0	0	0	1	0		0	0	0	0	0	0	0	0	0	0	0.936012	0		0.1	0.1	0.1	0.217999		0.078001	-0.000222171	0.1371	0.995601		0.0243014		0.078001	-0.00224478	0.144487	0.873481		-0.701822		0.163947	-0.000574624	0.0667637	0.832029		-0.865467		0
7625	ENSG00000230044.1	ENSG00000230044	2	11665369	11665969	-1	processed_pseudogene		AC110754.3		0	0	0	0	0	0	0	0	0	0	1	0		0	0	0	0	0	0	0	0	0	0	0.936012	0		0.1	0.1	0.1	0.217999		0.078001	-0.000222171	0.1371	0.995601		0.0243014		0.078001	-0.00224478	0.144487	0.873481		-0.701822		0.163947	-0.000574624	0.0667637	0.832029		-0.865467		0
7638	ENSG00000230122.1	ENSG00000230122	2	232349754	232351309	-1	unprocessed_pseudogene	endothelin converting enzyme like 1 pseudogene 3 [Source:HGNC Symbol;Acc:HGNC:14018]	ECEL1P3		0	0	0	0	0	0	0	0	0	0	1	0		0	0	0	0	0	0	0	0	0	0	0.936012	0		0.1	0.1	0.1	0.217999		0.078001	-0.000222171	0.1371	0.995601		0.0243014		0.078001	-0.00224478	0.144487	0.873481		-0.701822		0.163947	-0.000574624	0.0667637	0.832029		-0.865467		0
7658	ENSG00000230355.1	ENSG00000230355	2	66881087	66881222	-1	processed_pseudogene		AC009474.2		0	0	0	0	0	0	0	0	0	1	0	0		0	0	0	0	0	0	0	0	0	0.906565	0	0		0.1	0.1	0.1	0.215914		0.0755471	-0.000226647	0.1371	0.995601		0.0243014		0.0755471	-0.00222577	0.144487	0.873481		-0.701822		0.159429	-0.000570787	0.0667636	0.832029		-0.865467		0
7664	ENSG00000230398.1	ENSG00000230398	3	2362258	2362738	1	processed_pseudogene	histidine triad nucleotide binding protein 2 pseudogene 1 [Source:HGNC Symbol;Acc:HGNC:50311]	HINT2P1		0	0	0	0	0	0	0	0	0	0	1	0		0	0	0	0	0	0	0	0	0	0	0.936012	0		0.1	0.1	0.1	0.217999		0.078001	-0.000222171	0.1371	0.995601		0.0243014		0.078001	-0.00224478	0.144487	0.873481		-0.701822		0.163947	-0.000574624	0.0667637	0.832029		-0.865467		0
7689	ENSG00000230572.5	ENSG00000230572	2	91686102	91714745	-1	transcribed_unprocessed_pseudogene		AC027612.3		0	0	0	0	0	0	0	0	0	0	1	0		0	0	0	0	0	0	0	0	0	0	0.936012	0		0.1	0.1	0.1	0.217999		0.078001	-0.000222171	0.1371	0.995601		0.0243014		0.078001	-0.00224478	0.144487	0.873481		-0.701822		0.163947	-0.000574624	0.0667637	0.832029		-0.865467		0
7704	ENSG00000230651.7	ENSG00000230651	2	107823063	107826891	-1	lincRNA	RGPD4 antisense RNA 1 (head to head) [Source:HGNC Symbol;Acc:HGNC:49273]	RGPD4-AS1		0	0	0	0	0	0	0	0	0	0	0	1		0	0	0	0	0	0	0	0	0	0	0	0.907093		0.1	0.1	0.1	0.215952		0.0755911	-0.00022346	0.1371	0.995601		0.0243014		0.0755911	-0.00222757	0.144487	0.873481		-0.701822		0.158942	-0.000570375	0.0667636	0.832029		-0.865467		0
7714	ENSG00000230747.1	ENSG00000230747	2	96307263	96321731	-1	antisense		AC021188.4		0	0	0	0	0	0	0	0	0	0	1	0		0	0	0	0	0	0	0	0	0	0	0.936012	0		0.1	0.1	0.1	0.217999		0.078001	-0.000222171	0.1371	0.995601		0.0243014		0.078001	-0.00224478	0.144487	0.873481		-0.701822		0.163947	-0.000574624	0.0667637	0.832029		-0.865467		0
7741	ENSG00000230991.1	ENSG00000230991	2	154965513	154968003	-1	lincRNA		AC092625.1		0	0	0	0	0	0	0	0	0	0	1	0		0	0	0	0	0	0	0	0	0	0	0.936012	0		0.1	0.1	0.1	0.217999		0.078001	-0.000222171	0.1371	0.995601		0.0243014		0.078001	-0.00224478	0.144487	0.873481		-0.701822		0.163947	-0.000574624	0.0667637	0.832029		-0.865467		0
7747	ENSG00000231031.6	ENSG00000231031	2	15690782	15744339	1	lincRNA		AC008271.1		0	0	0	0	0	0	0	0	0	0	1	0		0	0	0	0	0	0	0	0	0	0	0.936012	0		0.1	0.1	0.1	0.217999		0.078001	-0.000222171	0.1371	0.995601		0.0243014		0.078001	-0.00224478	0.144487	0.873481		-0.701822		0.163947	-0.000574624	0.0667637	0.832029		-0.865467		0
7755	ENSG00000231079.7	ENSG00000231079	2	148866470	148888823	-1	antisense		AC105402.4		0	0	0	0	0	0	0	0	0	0	1	0		0	0	0	0	0	0	0	0	0	0	0.936012	0		0.1	0.1	0.1	0.217999		0.078001	-0.000222171	0.1371	0.995601		0.0243014		0.078001	-0.00224478	0.144487	0.873481		-0.701822		0.163947	-0.000574624	0.0667637	0.832029		-0.865467		0
7769	ENSG00000231200.1	ENSG00000231200	2	21933336	22531105	-1	lincRNA		AC068490.2		0	0	0	0	0	0	0	0	0	0	1	0		0	0	0	0	0	0	0	0	0	0	0.936012	0		0.1	0.1	0.1	0.217999		0.078001	-0.000222171	0.1371	0.995601		0.0243014		0.078001	-0.00224478	0.144487	0.873481		-0.701822		0.163947	-0.000574624	0.0667637	0.832029		-0.865467		0
7773	ENSG00000231240.1	ENSG00000231240	2	130036958	130038422	1	processed_pseudogene	Kruppel like factor 2 pseudogene 1 [Source:HGNC Symbol;Acc:HGNC:49280]	KLF2P1		0	0	0	0	0	0	0	0	0	0	1	0		0	0	0	0	0	0	0	0	0	0	0.936012	0		0.1	0.1	0.1	0.217999		0.078001	-0.000222171	0.1371	0.995601		0.0243014		0.078001	-0.00224478	0.144487	0.873481		-0.701822		0.163947	-0.000574624	0.0667637	0.832029		-0.865467		0
7805	ENSG00000231482.2	ENSG00000231482	2	1572554	1580311	-1	lincRNA		AC141930.2		0	0	0	0	0	0	0	0	0	0	1	0		0	0	0	0	0	0	0	0	0	0	0.936012	0		0.1	0.1	0.1	0.217999		0.078001	-0.000222171	0.1371	0.995601		0.0243014		0.078001	-0.00224478	0.144487	0.873481		-0.701822		0.163947	-0.000574624	0.0667637	0.832029		-0.865467		0
7816	ENSG00000231552.1	ENSG00000231552	3	32620903	32621902	-1	processed_pseudogene	immunoglobulin (CD79A) binding protein 1 pseudogene 3 [Source:HGNC Symbol;Acc:HGNC:43612]	IGBP1P3		0	0	0	0	0	0	0	0	0	0	1	0		0	0	0	0	0	0	0	0	0	0	0.936012	0		0.1	0.1	0.1	0.217999		0.078001	-0.000222171	0.1371	0.995601		0.0243014		0.078001	-0.00224478	0.144487	0.873481		-0.701822		0.163947	-0.000574624	0.0667637	0.832029		-0.865467		0
7826	ENSG00000231612.1	ENSG00000231612	1	245673732	245676478	-1	antisense		RP11-522M21.3		0	0	0	0	0	0	0	0	0	1	0	0		0	0	0	0	0	0	0	0	0	0.906565	0	0		0.1	0.1	0.1	0.215914		0.0755471	-0.000226647	0.1371	0.995601		0.0243014		0.0755471	-0.00222577	0.144487	0.873481		-0.701822		0.159429	-0.000570787	0.0667636	0.832029		-0.865467		0
7852	ENSG00000231777.1	ENSG00000231777	2	131372294	131373650	-1	unprocessed_pseudogene	mitochondrially encoded NADH:ubiquinone oxidoreductase core subunit 4 pseudogene 21 [Source:HGNC Symbol;Acc:HGNC:42208]	MTND4P21		0	0	0	0	0	0	0	0	0	0	1	0		0	0	0	0	0	0	0	0	0	0	0.936012	0		0.1	0.1	0.1	0.217999		0.078001	-0.000222171	0.1371	0.995601		0.0243014		0.078001	-0.00224478	0.144487	0.873481		-0.701822		0.163947	-0.000574624	0.0667637	0.832029		-0.865467		0
7853	ENSG00000231780.1	ENSG00000231780	3	17333126	17333431	1	processed_pseudogene		AC090960.1		0	0	0	0	0	0	0	0	0	0	1	0		0	0	0	0	0	0	0	0	0	0	0.936012	0		0.1	0.1	0.1	0.217999		0.078001	-0.000222171	0.1371	0.995601		0.0243014		0.078001	-0.00224478	0.144487	0.873481		-0.701822		0.163947	-0.000574624	0.0667637	0.832029		-0.865467		0
7882	ENSG00000232023.2	ENSG00000232023	2	228483261	228611395	-1	lincRNA		AC009410.1		0	0	0	0	0	0	0	0	0	0	1	0		0	0	0	0	0	0	0	0	0	0	0.936012	0		0.1	0.1	0.1	0.217999		0.078001	-0.000222171	0.1371	0.995601		0.0243014		0.078001	-0.00224478	0.144487	0.873481		-0.701822		0.163947	-0.000574624	0.0667637	0.832029		-0.865467		0
7905	ENSG00000232167.1	ENSG00000232167	3	27525353	27525394	1	processed_pseudogene		AC137675.1		0	0	0	0	0	0	0	0	0	0	1	0		0	0	0	0	0	0	0	0	0	0	0.936012	0		0.1	0.1	0.1	0.217999		0.078001	-0.000222171	0.1371	0.995601		0.0243014		0.078001	-0.00224478	0.144487	0.873481		-0.701822		0.163947	-0.000574624	0.0667637	0.832029		-0.865467		0
7914	ENSG00000232277.1	ENSG00000232277	2	111952144	111952671	-1	processed_pseudogene		AC104651.3		0	0	0	0	0	0	0	0	0	0	1	0		0	0	0	0	0	0	0	0	0	0	0.936012	0		0.1	0.1	0.1	0.217999		0.078001	-0.000222171	0.1371	0.995601		0.0243014		0.078001	-0.00224478	0.144487	0.873481		-0.701822		0.163947	-0.000574624	0.0667637	0.832029		-0.865467		0
7920	ENSG00000232328.1	ENSG00000232328	2	236733382	236754363	1	lincRNA		AC011286.1		0	0	0	0	0	0	0	0	0	0	1	0		0	0	0	0	0	0	0	0	0	0	0.936012	0		0.1	0.1	0.1	0.217999		0.078001	-0.000222171	0.1371	0.995601		0.0243014		0.078001	-0.00224478	0.144487	0.873481		-0.701822		0.163947	-0.000574624	0.0667637	0.832029		-0.865467		0
7923	ENSG00000232349.2	ENSG00000232349	2	132488554	132489088	-1	processed_pseudogene	Y-box binding protein 1 pseudogene 7 [Source:HGNC Symbol;Acc:HGNC:42428]	YBX1P7		0	0	0	0	0	0	0	0	0	0	1	0		0	0	0	0	0	0	0	0	0	0	0.936012	0		0.1	0.1	0.1	0.217999		0.078001	-0.000222171	0.1371	0.995601		0.0243014		0.078001	-0.00224478	0.144487	0.873481		-0.701822		0.163947	-0.000574624	0.0667637	0.832029		-0.865467		0
7952	ENSG00000232597.5	ENSG00000232597	2	103856659	103880209	-1	lincRNA		AC013727.1		0	0	0	0	0	0	0	0	0	0	1	0		0	0	0	0	0	0	0	0	0	0	0.936012	0		0.1	0.1	0.1	0.217999		0.078001	-0.000222171	0.1371	0.995601		0.0243014		0.078001	-0.00224478	0.144487	0.873481		-0.701822		0.163947	-0.000574624	0.0667637	0.832029		-0.865467		0
7954	ENSG00000232606.1	ENSG00000232606	2	144566435	144579434	1	lincRNA	long intergenic non-protein coding RNA 1412 [Source:HGNC Symbol;Acc:HGNC:50704]	LINC01412		0	0	0	0	0	0	0	0	0	1	0	0		0	0	0	0	0	0	0	0	0	0.906565	0	0		0.1	0.1	0.1	0.215914		0.0755471	-0.000226647	0.1371	0.995601		0.0243014		0.0755471	-0.00222577	0.144487	0.873481		-0.701822		0.159429	-0.000570787	0.0667636	0.832029		-0.865467		0
7960	ENSG00000232668.1	ENSG00000232668	2	52883243	52883455	1	processed_pseudogene		AC010967.1		0	0	0	0	0	0	0	0	0	0	1	0		0	0	0	0	0	0	0	0	0	0	0.936012	0		0.1	0.1	0.1	0.217999		0.078001	-0.000222171	0.1371	0.995601		0.0243014		0.078001	-0.00224478	0.144487	0.873481		-0.701822		0.163947	-0.000574624	0.0667637	0.832029		-0.865467		0
7961	ENSG00000232688.1	ENSG00000232688	2	66921510	66922457	-1	lincRNA	long intergenic non-protein coding RNA 1628 [Source:HGNC Symbol;Acc:HGNC:52259]	LINC01628		0	0	0	0	0	0	0	0	0	0	1	0		0	0	0	0	0	0	0	0	0	0	0.936012	0		0.1	0.1	0.1	0.217999		0.078001	-0.000222171	0.1371	0.995601		0.0243014		0.078001	-0.00224478	0.144487	0.873481		-0.701822		0.163947	-0.000574624	0.0667637	0.832029		-0.865467		0
7990	ENSG00000232953.1	ENSG00000232953	3	19940269	19943310	-1	processed_pseudogene	heat shock protein family A (Hsp70) member 8 pseudogene 18 [Source:HGNC Symbol;Acc:HGNC:44933]	HSPA8P18		0	0	0	0	0	0	0	0	0	0	1	0		0	0	0	0	0	0	0	0	0	0	0.936012	0		0.1	0.1	0.1	0.217999		0.078001	-0.000222171	0.1371	0.995601		0.0243014		0.078001	-0.00224478	0.144487	0.873481		-0.701822		0.163947	-0.000574624	0.0667637	0.832029		-0.865467		0
8013	ENSG00000233105.1	ENSG00000233105	2	94964473	94964836	-1	unprocessed_pseudogene		AC103563.4		0	0	0	0	0	0	0	0	0	0	1	0		0	0	0	0	0	0	0	0	0	0	0.936012	0		0.1	0.1	0.1	0.217999		0.078001	-0.000222171	0.1371	0.995601		0.0243014		0.078001	-0.00224478	0.144487	0.873481		-0.701822		0.163947	-0.000574624	0.0667637	0.832029		-0.865467		0
8024	ENSG00000233159.1	ENSG00000233159	2	37194382	37194737	-1	processed_pseudogene		AC007390.4		0	0	0	0	0	0	0	0	0	0	1	0		0	0	0	0	0	0	0	0	0	0	0.936012	0		0.1	0.1	0.1	0.217999		0.078001	-0.000222171	0.1371	0.995601		0.0243014		0.078001	-0.00224478	0.144487	0.873481		-0.701822		0.163947	-0.000574624	0.0667637	0.832029		-0.865467		0
8041	ENSG00000233329.1	ENSG00000233329	2	141208082	141208376	-1	processed_pseudogene		AC068287.1		0	0	0	0	0	0	0	0	0	0	1	0		0	0	0	0	0	0	0	0	0	0	0.936012	0		0.1	0.1	0.1	0.217999		0.078001	-0.000222171	0.1371	0.995601		0.0243014		0.078001	-0.00224478	0.144487	0.873481		-0.701822		0.163947	-0.000574624	0.0667637	0.832029		-0.865467		0
8070	ENSG00000233605.2	ENSG00000233605	2	77915934	77918011	1	lincRNA		AC073628.1		0	0	0	0	0	0	0	0	0	0	1	0		0	0	0	0	0	0	0	0	0	0	0.936012	0		0.1	0.1	0.1	0.217999		0.078001	-0.000222171	0.1371	0.995601		0.0243014		0.078001	-0.00224478	0.144487	0.873481		-0.701822		0.163947	-0.000574624	0.0667637	0.832029		-0.865467		0
8089	ENSG00000233729.1	ENSG00000233729	2	132915557	132931494	1	antisense		AC016909.1		0	0	0	0	0	0	0	0	0	0	1	0		0	0	0	0	0	0	0	0	0	0	0.936012	0		0.1	0.1	0.1	0.217999		0.078001	-0.000222171	0.1371	0.995601		0.0243014		0.078001	-0.00224478	0.144487	0.873481		-0.701822		0.163947	-0.000574624	0.0667637	0.832029		-0.865467		0
8127	ENSG00000234061.1	ENSG00000234061	2	171492905	171493095	1	processed_pseudogene		AC007969.4		0	0	0	0	0	0	0	0	0	0	1	0		0	0	0	0	0	0	0	0	0	0	0.936012	0		0.1	0.1	0.1	0.217999		0.078001	-0.000222171	0.1371	0.995601		0.0243014		0.078001	-0.00224478	0.144487	0.873481		-0.701822		0.163947	-0.000574624	0.0667637	0.832029		-0.865467		0
8154	ENSG00000234279.1	ENSG00000234279	2	238720324	238740780	1	lincRNA		AC113618.1		0	0	0	0	0	0	0	0	0	0	0	1		0	0	0	0	0	0	0	0	0	0	0	0.907093		0.1	0.1	0.1	0.215952		0.0755911	-0.00022346	0.1371	0.995601		0.0243014		0.0755911	-0.00222757	0.144487	0.873481		-0.701822		0.158942	-0.000570375	0.0667636	0.832029		-0.865467		0
8158	ENSG00000234325.1	ENSG00000234325	3	4414580	4414960	-1	processed_pseudogene	mitochondrial ribosomal protein S10 pseudogene 2 [Source:HGNC Symbol;Acc:HGNC:29727]	MRPS10P2		0	0	0	0	0	0	0	0	0	0	0	1		0	0	0	0	0	0	0	0	0	0	0	0.907093		0.1	0.1	0.1	0.215952		0.0755911	-0.00022346	0.1371	0.995601		0.0243014		0.0755911	-0.00222757	0.144487	0.873481		-0.701822		0.158942	-0.000570375	0.0667636	0.832029		-0.865467		0
8165	ENSG00000234423.1	ENSG00000234423	2	2895048	3126026	-1	lincRNA	long intergenic non-protein coding RNA 1250 [Source:HGNC Symbol;Acc:HGNC:49844]	LINC01250		0	0	0	0	0	0	0	0	0	0	1	0		0	0	0	0	0	0	0	0	0	0	0.936012	0		0.1	0.1	0.1	0.217999		0.078001	-0.000222171	0.1371	0.995601		0.0243014		0.078001	-0.00224478	0.144487	0.873481		-0.701822		0.163947	-0.000574624	0.0667637	0.832029		-0.865467		0
8172	ENSG00000234485.5	ENSG00000234485	2	71037685	71038703	1	unprocessed_pseudogene	olfactory receptor family 7 subfamily E member 46 pseudogene [Source:HGNC Symbol;Acc:HGNC:8420]	OR7E46P		0	0	0	0	0	0	0	0	0	0	1	0		0	0	0	0	0	0	0	0	0	0	0.936012	0		0.1	0.1	0.1	0.217999		0.078001	-0.000222171	0.1371	0.995601		0.0243014		0.078001	-0.00224478	0.144487	0.873481		-0.701822		0.163947	-0.000574624	0.0667637	0.832029		-0.865467		0
8179	ENSG00000234579.1	ENSG00000234579	2	30986939	30991426	1	antisense		AC009305.1		0	0	0	0	0	0	0	0	0	0	1	0		0	0	0	0	0	0	0	0	0	0	0.936012	0		0.1	0.1	0.1	0.217999		0.078001	-0.000222171	0.1371	0.995601		0.0243014		0.078001	-0.00224478	0.144487	0.873481		-0.701822		0.163947	-0.000574624	0.0667637	0.832029		-0.865467		0
8184	ENSG00000234597.1	ENSG00000234597	2	19458220	19468961	-1	lincRNA		AC010096.1		0	0	0	0	0	0	0	0	0	0	1	0		0	0	0	0	0	0	0	0	0	0	0.936012	0		0.1	0.1	0.1	0.217999		0.078001	-0.000222171	0.1371	0.995601		0.0243014		0.078001	-0.00224478	0.144487	0.873481		-0.701822		0.163947	-0.000574624	0.0667637	0.832029		-0.865467		0
8191	ENSG00000234661.2	ENSG00000234661	3	363370	385795	-1	antisense	CHL1 antisense RNA 1 [Source:HGNC Symbol;Acc:HGNC:40148]	CHL1-AS1		0	0	0	0	0	0	0	0	0	0	1	0		0	0	0	0	0	0	0	0	0	0	0.936012	0		0.1	0.1	0.1	0.217999		0.078001	-0.000222171	0.1371	0.995601		0.0243014		0.078001	-0.00224478	0.144487	0.873481		-0.701822		0.163947	-0.000574624	0.0667637	0.832029		-0.865467		0
8229	ENSG00000235021.1	ENSG00000235021	1	246690047	246691821	1	lincRNA		RP11-439E19.7		0	0	0	0	0	0	0	0	0	0	0	1		0	0	0	0	0	0	0	0	0	0	0	0.907093		0.1	0.1	0.1	0.215952		0.0755911	-0.00022346	0.1371	0.995601		0.0243014		0.0755911	-0.00222757	0.144487	0.873481		-0.701822		0.158942	-0.000570375	0.0667636	0.832029		-0.865467		0
8243	ENSG00000235096.2	ENSG00000235096	1	246025897	246035603	1	antisense		RP11-83A16.1		0	0	0	0	0	0	0	0	0	1	0	0		0	0	0	0	0	0	0	0	0	0.906565	0	0		0.1	0.1	0.1	0.215914		0.0755471	-0.000226647	0.1371	0.995601		0.0243014		0.0755471	-0.00222577	0.144487	0.873481		-0.701822		0.159429	-0.000570787	0.0667636	0.832029		-0.865467		0
8250	ENSG00000235158.1	ENSG00000235158	3	1008135	1012934	1	lincRNA		AC087430.1		0	0	0	0	0	0	0	0	0	0	1	0		0	0	0	0	0	0	0	0	0	0	0.936012	0		0.1	0.1	0.1	0.217999		0.078001	-0.000222171	0.1371	0.995601		0.0243014		0.078001	-0.00224478	0.144487	0.873481		-0.701822		0.163947	-0.000574624	0.0667637	0.832029		-0.865467		0
8257	ENSG00000235240.1	ENSG00000235240	3	11488300	11488473	-1	unprocessed_pseudogene		AC026185.1		0	0	0	0	0	0	0	0	0	0	0	1		0	0	0	0	0	0	0	0	0	0	0	0.907093		0.1	0.1	0.1	0.215952		0.0755911	-0.00022346	0.1371	0.995601		0.0243014		0.0755911	-0.00222757	0.144487	0.873481		-0.701822		0.158942	-0.000570375	0.0667636	0.832029		-0.865467		0
8293	ENSG00000235497.5	ENSG00000235497	2	23375229	23381299	-1	lincRNA		AC012506.4		0	0	0	0	0	0	0	0	0	0	0	1		0	0	0	0	0	0	0	0	0	0	0	0.907093		0.1	0.1	0.1	0.215952		0.0755911	-0.00022346	0.1371	0.995601		0.0243014		0.0755911	-0.00222757	0.144487	0.873481		-0.701822		0.158942	-0.000570375	0.0667636	0.832029		-0.865467		0
8311	ENSG00000235616.1	ENSG00000235616	2	187825341	187826449	1	processed_pseudogene	suppression of tumorigenicity 13 (colon carcinoma) (Hsp70 interacting protein) pseudogene 2 [Source:HGNC Symbol;Acc:HGNC:38716]	ST13P2		0	0	0	0	0	0	0	0	0	1	0	0		0	0	0	0	0	0	0	0	0	0.906565	0	0		0.1	0.1	0.1	0.215914		0.0755471	-0.000226647	0.1371	0.995601		0.0243014		0.0755471	-0.00222577	0.144487	0.873481		-0.701822		0.159429	-0.000570787	0.0667636	0.832029		-0.865467		0
8319	ENSG00000235665.5	ENSG00000235665	2	7922425	8278084	-1	lincRNA	long intergenic non-protein coding RNA 298 [Source:HGNC Symbol;Acc:HGNC:49257]	LINC00298		0	0	0	0	0	0	0	0	0	0	0	1		0	0	0	0	0	0	0	0	0	0	0	0.907093		0.1	0.1	0.1	0.215952		0.0755911	-0.00022346	0.1371	0.995601		0.0243014		0.0755911	-0.00222757	0.144487	0.873481		-0.701822		0.158942	-0.000570375	0.0667636	0.832029		-0.865467		0
8336	ENSG00000235818.3	ENSG00000235818	1	247236868	247237957	-1	processed_pseudogene	vomeronasal 1 receptor 17 pseudogene [Source:HGNC Symbol;Acc:HGNC:37331]	VN1R17P		0	0	0	0	0	0	0	0	0	0	1	0		0	0	0	0	0	0	0	0	0	0	0.936012	0		0.1	0.1	0.1	0.217999		0.078001	-0.000222171	0.1371	0.995601		0.0243014		0.078001	-0.00224478	0.144487	0.873481		-0.701822		0.163947	-0.000574624	0.0667637	0.832029		-0.865467		0
8355	ENSG00000235951.1	ENSG00000235951	2	204065706	204067363	1	processed_pseudogene		AC009965.1		0	0	0	0	0	0	0	0	0	0	1	0		0	0	0	0	0	0	0	0	0	0	0.936012	0		0.1	0.1	0.1	0.217999		0.078001	-0.000222171	0.1371	0.995601		0.0243014		0.078001	-0.00224478	0.144487	0.873481		-0.701822		0.163947	-0.000574624	0.0667637	0.832029		-0.865467		0
8357	ENSG00000235968.1	ENSG00000235968	2	68023694	68024766	-1	processed_pseudogene		AC079112.1		0	0	0	0	0	0	0	0	0	0	1	0		0	0	0	0	0	0	0	0	0	0	0.936012	0		0.1	0.1	0.1	0.217999		0.078001	-0.000222171	0.1371	0.995601		0.0243014		0.078001	-0.00224478	0.144487	0.873481		-0.701822		0.163947	-0.000574624	0.0667637	0.832029		-0.865467		0
8360	ENSG00000235993.1	ENSG00000235993	2	229701794	229702148	1	processed_pseudogene		AC007559.1		0	0	0	0	0	0	0	0	0	0	1	0		0	0	0	0	0	0	0	0	0	0	0.936012	0		0.1	0.1	0.1	0.217999		0.078001	-0.000222171	0.1371	0.995601		0.0243014		0.078001	-0.00224478	0.144487	0.873481		-0.701822		0.163947	-0.000574624	0.0667637	0.832029		-0.865467		0
8363	ENSG00000236007.1	ENSG00000236007	2	211778273	211779763	1	processed_pseudogene	MT-CO1 pseudogene 46 [Source:HGNC Symbol;Acc:HGNC:52111]	MTCO1P46		0	0	0	0	0	0	0	0	0	1	0	0		0	0	0	0	0	0	0	0	0	0.906565	0	0		0.1	0.1	0.1	0.215914		0.0755471	-0.000226647	0.1371	0.995601		0.0243014		0.0755471	-0.00222577	0.144487	0.873481		-0.701822		0.159429	-0.000570787	0.0667636	0.832029		-0.865467		0
8373	ENSG00000236106.1	ENSG00000236106	2	5726449	5730342	1	lincRNA		AC010729.2		0	0	0	0	0	0	0	0	0	0	1	0		0	0	0	0	0	0	0	0	0	0	0.936012	0		0.1	0.1	0.1	0.217999		0.078001	-0.000222171	0.1371	0.995601		0.0243014		0.078001	-0.00224478	0.144487	0.873481		-0.701822		0.163947	-0.000574624	0.0667637	0.832029		-0.865467		0
8378	ENSG00000236141.1	ENSG00000236141	2	103865746	103869688	-1	lincRNA		AC013727.2		0	0	0	0	0	0	0	0	0	0	1	0		0	0	0	0	0	0	0	0	0	0	0.936012	0		0.1	0.1	0.1	0.217999		0.078001	-0.000222171	0.1371	0.995601		0.0243014		0.078001	-0.00224478	0.144487	0.873481		-0.701822		0.163947	-0.000574624	0.0667637	0.832029		-0.865467		0
8394	ENSG00000236231.1	ENSG00000236231	2	176524879	176531683	-1	lincRNA		AC017048.2		0	0	0	0	0	0	0	0	0	0	1	0		0	0	0	0	0	0	0	0	0	0	0.936012	0		0.1	0.1	0.1	0.217999		0.078001	-0.000222171	0.1371	0.995601		0.0243014		0.078001	-0.00224478	0.144487	0.873481		-0.701822		0.163947	-0.000574624	0.0667637	0.832029		-0.865467		0
8424	ENSG00000236501.5	ENSG00000236501	2	176990508	177164516	-1	lincRNA		AC079305.11		0	0	0	0	0	0	0	0	0	0	1	0		0	0	0	0	0	0	0	0	0	0	0.936012	0		0.1	0.1	0.1	0.217999		0.078001	-0.000222171	0.1371	0.995601		0.0243014		0.078001	-0.00224478	0.144487	0.873481		-0.701822		0.163947	-0.000574624	0.0667637	0.832029		-0.865467		0
8430	ENSG00000236549.1	ENSG00000236549	2	47883455	47883909	1	processed_pseudogene		AC079807.3		0	0	0	0	0	0	0	0	0	0	1	0		0	0	0	0	0	0	0	0	0	0	0.936012	0		0.1	0.1	0.1	0.217999		0.078001	-0.000222171	0.1371	0.995601		0.0243014		0.078001	-0.00224478	0.144487	0.873481		-0.701822		0.163947	-0.000574624	0.0667637	0.832029		-0.865467		0
8432	ENSG00000236564.1	ENSG00000236564	2	98694109	98695490	1	processed_pseudogene	YWHAQ pseudogene 5 [Source:HGNC Symbol;Acc:HGNC:37684]	YWHAQP5		0	0	0	0	0	0	0	0	0	0	1	0		0	0	0	0	0	0	0	0	0	0	0.936012	0		0.1	0.1	0.1	0.217999		0.078001	-0.000222171	0.1371	0.995601		0.0243014		0.078001	-0.00224478	0.144487	0.873481		-0.701822		0.163947	-0.000574624	0.0667637	0.832029		-0.865467		0
8444	ENSG00000236665.1	ENSG00000236665	2	1158310	1160424	-1	antisense		AC114808.2		0	0	0	0	0	0	0	0	0	0	1	0		0	0	0	0	0	0	0	0	0	0	0.936012	0		0.1	0.1	0.1	0.217999		0.078001	-0.000222171	0.1371	0.995601		0.0243014		0.078001	-0.00224478	0.144487	0.873481		-0.701822		0.163947	-0.000574624	0.0667637	0.832029		-0.865467		0
8455	ENSG00000236790.5	ENSG00000236790	2	8007771	8383621	-1	lincRNA	long intergenic non-protein coding RNA 299 [Source:HGNC Symbol;Acc:HGNC:27940]	LINC00299		0	0	0	0	0	0	0	0	0	0	1	0		0	0	0	0	0	0	0	0	0	0	0.936012	0		0.1	0.1	0.1	0.217999		0.078001	-0.000222171	0.1371	0.995601		0.0243014		0.078001	-0.00224478	0.144487	0.873481		-0.701822		0.163947	-0.000574624	0.0667637	0.832029		-0.865467		0
8529	ENSG00000237525.6	ENSG00000237525	2	215533133	215713895	1	lincRNA		AC012668.2		0	0	0	0	0	0	0	0	0	0	1	0		0	0	0	0	0	0	0	0	0	0	0.936012	0		0.1	0.1	0.1	0.217999		0.078001	-0.000222171	0.1371	0.995601		0.0243014		0.078001	-0.00224478	0.144487	0.873481		-0.701822		0.163947	-0.000574624	0.0667637	0.832029		-0.865467		0
8536	ENSG00000237576.1	ENSG00000237576	2	68832044	68837724	1	antisense		AC097495.2		0	0	0	0	0	0	0	0	0	0	0	1		0	0	0	0	0	0	0	0	0	0	0	0.907093		0.1	0.1	0.1	0.215952		0.0755911	-0.00022346	0.1371	0.995601		0.0243014		0.0755911	-0.00222757	0.144487	0.873481		-0.701822		0.158942	-0.000570375	0.0667636	0.832029		-0.865467		0
8585	ENSG00000237922.1	ENSG00000237922	1	236285976	236286960	-1	processed_pseudogene		RP11-478H16.1		0	0	0	0	0	0	0	0	0	0	1	0		0	0	0	0	0	0	0	0	0	0	0.936012	0		0.1	0.1	0.1	0.217999		0.078001	-0.000222171	0.1371	0.995601		0.0243014		0.078001	-0.00224478	0.144487	0.873481		-0.701822		0.163947	-0.000574624	0.0667637	0.832029		-0.865467		0
8617	ENSG00000238171.1	ENSG00000238171	2	181076051	181105968	-1	lincRNA		AC068196.1		0	0	0	0	0	0	0	0	0	0	1	0		0	0	0	0	0	0	0	0	0	0	0.936012	0		0.1	0.1	0.1	0.217999		0.078001	-0.000222171	0.1371	0.995601		0.0243014		0.078001	-0.00224478	0.144487	0.873481		-0.701822		0.163947	-0.000574624	0.0667637	0.832029		-0.865467		0
8643	ENSG00000238719.1	ENSG00000238719	2	97913054	97913117	-1	snRNA	RNA, U7 small nuclear 96 pseudogene [Source:HGNC Symbol;Acc:HGNC:45630]	RNU7-96P		0	0	0	0	0	0	0	0	0	0	0	1		0	0	0	0	0	0	0	0	0	0	0	0.907093		0.1	0.1	0.1	0.215952		0.0755911	-0.00022346	0.1371	0.995601		0.0243014		0.0755911	-0.00222757	0.144487	0.873481		-0.701822		0.158942	-0.000570375	0.0667636	0.832029		-0.865467		0
8657	ENSG00000239143.1	ENSG00000239143	2	85332895	85332996	-1	misc_RNA	Y RNA [Source:RFAM;Acc:RF00019]	Y_RNA		0	0	0	0	0	0	0	0	0	1	0	0		0	0	0	0	0	0	0	0	0	0.906565	0	0		0.1	0.1	0.1	0.215914		0.0755471	-0.000226647	0.1371	0.995601		0.0243014		0.0755471	-0.00222577	0.144487	0.873481		-0.701822		0.159429	-0.000570787	0.0667636	0.832029		-0.865467		0
8688	ENSG00000240224.1	ENSG00000240224	2	233712992	233773299	1	protein_coding	UDP glucuronosyltransferase family 1 member A5 [Source:HGNC Symbol;Acc:HGNC:12537]	UGT1A5		0	0	0	0	0	0	0	0	0	1	0	0		0	0	0	0	0	0	0	0	0	0.906565	0	0		0.1	0.1	0.1	0.215914		0.0755471	-0.000226647	0.1371	0.995601		0.0243014		0.0755471	-0.00222577	0.144487	0.873481		-0.701822		0.159429	-0.000570787	0.0667636	0.832029		-0.865467		0
8745	ENSG00000242366.3	ENSG00000242366	2	233617645	233773310	1	protein_coding	UDP glucuronosyltransferase family 1 member A8 [Source:HGNC Symbol;Acc:HGNC:12540]	UGT1A8		0	0	0	0	0	0	0	0	0	0	0	1		0	0	0	0	0	0	0	0	0	0	0	0.907093		0.1	0.1	0.1	0.215952		0.0755911	-0.00022346	0.1371	0.995601		0.0243014		0.0755911	-0.00222757	0.144487	0.873481		-0.701822		0.158942	-0.000570375	0.0667636	0.832029		-0.865467		0
8755	ENSG00000242628.5	ENSG00000242628	2	24214381	24221516	1	antisense		AC009228.1		0	0	0	0	0	0	0	0	0	0	1	0		0	0	0	0	0	0	0	0	0	0	0.936012	0		0.1	0.1	0.1	0.217999		0.078001	-0.000222171	0.1371	0.995601		0.0243014		0.078001	-0.00224478	0.144487	0.873481		-0.701822		0.163947	-0.000574624	0.0667637	0.832029		-0.865467		0
8756	ENSG00000242696.3	ENSG00000242696	2	202357076	202357417	-1	misc_RNA	RNA, 7SL, cytoplasmic 40, pseudogene [Source:HGNC Symbol;Acc:HGNC:46056]	RN7SL40P		0	0	0	0	0	0	0	0	0	0	1	0		0	0	0	0	0	0	0	0	0	0	0.936012	0		0.1	0.1	0.1	0.217999		0.078001	-0.000222171	0.1371	0.995601		0.0243014		0.078001	-0.00224478	0.144487	0.873481		-0.701822		0.163947	-0.000574624	0.0667637	0.832029		-0.865467		0
8757	ENSG00000242699.3	ENSG00000242699	2	29681027	29681323	-1	misc_RNA	RNA, 7SL, cytoplasmic 516, pseudogene [Source:HGNC Symbol;Acc:HGNC:46532]	RN7SL516P		0	0	0	0	0	0	0	0	0	0	1	0		0	0	0	0	0	0	0	0	0	0	0.936012	0		0.1	0.1	0.1	0.217999		0.078001	-0.000222171	0.1371	0.995601		0.0243014		0.078001	-0.00224478	0.144487	0.873481		-0.701822		0.163947	-0.000574624	0.0667637	0.832029		-0.865467		0
8762	ENSG00000243063.1	ENSG00000243063	2	88978468	88979081	-1	IG_V_gene	immunoglobulin kappa variable 3-7 (non-functional) [Source:HGNC Symbol;Acc:HGNC:5821]	IGKV3-7		0	0	0	0	0	0	0	0	0	0	1	0		0	0	0	0	0	0	0	0	0	0	0.936012	0		0.1	0.1	0.1	0.217999		0.078001	-0.000222171	0.1371	0.995601		0.0243014		0.078001	-0.00224478	0.144487	0.873481		-0.701822		0.163947	-0.000574624	0.0667637	0.832029		-0.865467		0
8765	ENSG00000243135.6	ENSG00000243135	2	233729108	233773299	1	protein_coding	UDP glucuronosyltransferase family 1 member A3 [Source:HGNC Symbol;Acc:HGNC:12535]	UGT1A3		0	0	0	0	0	0	0	0	0	0	1	0		0	0	0	0	0	0	0	0	0	0	0.936012	0		0.1	0.1	0.1	0.217999		0.078001	-0.000222171	0.1371	0.995601		0.0243014		0.078001	-0.00224478	0.144487	0.873481		-0.701822		0.163947	-0.000574624	0.0667637	0.832029		-0.865467		0
8780	ENSG00000243723.3	ENSG00000243723	2	158447166	158447461	-1	misc_RNA	RNA, 7SL, cytoplasmic 393, pseudogene [Source:HGNC Symbol;Acc:HGNC:46409]	RN7SL393P		0	0	0	0	0	0	0	0	0	0	1	0		0	0	0	0	0	0	0	0	0	0	0.936012	0		0.1	0.1	0.1	0.217999		0.078001	-0.000222171	0.1371	0.995601		0.0243014		0.078001	-0.00224478	0.144487	0.873481		-0.701822		0.163947	-0.000574624	0.0667637	0.832029		-0.865467		0
8808	ENSG00000244502.2	ENSG00000244502	3	13476982	13480053	-1	antisense	HDAC11 antisense RNA 1 [Source:HGNC Symbol;Acc:HGNC:40868]	HDAC11-AS1		0	0	0	0	0	0	0	0	0	0	1	0		0	0	0	0	0	0	0	0	0	0	0.936012	0		0.1	0.1	0.1	0.217999		0.078001	-0.000222171	0.1371	0.995601		0.0243014		0.078001	-0.00224478	0.144487	0.873481		-0.701822		0.163947	-0.000574624	0.0667637	0.832029		-0.865467		0
8860	ENSG00000251805.1	ENSG00000251805	2	24273614	24273741	-1	scaRNA	Small Cajal body specific RNA 21 [Source:RFAM;Acc:RF00602]	SCARNA21		0	0	0	0	0	0	0	0	0	0	0	1		0	0	0	0	0	0	0	0	0	0	0	0.907093		0.1	0.1	0.1	0.215952		0.0755911	-0.00022346	0.1371	0.995601		0.0243014		0.0755911	-0.00222757	0.144487	0.873481		-0.701822		0.158942	-0.000570375	0.0667636	0.832029		-0.865467		0
8898	ENSG00000252371.1	ENSG00000252371	1	238325687	238325788	-1	snRNA	RNA, U6 small nuclear 725, pseudogene [Source:HGNC Symbol;Acc:HGNC:47688]	RNU6-725P		0	0	0	0	0	0	0	0	0	0	0	1		0	0	0	0	0	0	0	0	0	0	0	0.907093		0.1	0.1	0.1	0.215952		0.0755911	-0.00022346	0.1371	0.995601		0.0243014		0.0755911	-0.00222757	0.144487	0.873481		-0.701822		0.158942	-0.000570375	0.0667636	0.832029		-0.865467		0
8908	ENSG00000252501.1	ENSG00000252501	1	233448626	233448781	-1	snRNA	RNA, U4 small nuclear 77, pseudogene [Source:HGNC Symbol;Acc:HGNC:47013]	RNU4-77P		0	0	0	0	0	0	0	0	0	0	1	0		0	0	0	0	0	0	0	0	0	0	0.936012	0		0.1	0.1	0.1	0.217999		0.078001	-0.000222171	0.1371	0.995601		0.0243014		0.078001	-0.00224478	0.144487	0.873481		-0.701822		0.163947	-0.000574624	0.0667637	0.832029		-0.865467		0
8925	ENSG00000252804.1	ENSG00000252804	2	43408307	43408412	1	snRNA	RNA, U6 small nuclear 958, pseudogene [Source:HGNC Symbol;Acc:HGNC:47921]	RNU6-958P		0	0	0	0	0	0	0	0	0	0	1	0		0	0	0	0	0	0	0	0	0	0	0.936012	0		0.1	0.1	0.1	0.217999		0.078001	-0.000222171	0.1371	0.995601		0.0243014		0.078001	-0.00224478	0.144487	0.873481		-0.701822		0.163947	-0.000574624	0.0667637	0.832029		-0.865467		0
9016	ENSG00000260163.1	ENSG00000260163	2	127025211	127029686	1	lincRNA		RP11-521O16.2		0	0	0	0	0	0	0	0	0	0	1	0		0	0	0	0	0	0	0	0	0	0	0.936012	0		0.1	0.1	0.1	0.217999		0.078001	-0.000222171	0.1371	0.995601		0.0243014		0.078001	-0.00224478	0.144487	0.873481		-0.701822		0.163947	-0.000574624	0.0667637	0.832029		-0.865467		0
9026	ENSG00000260840.1	ENSG00000260840	2	85064108	85067347	-1	lincRNA		RP11-60H5.1		0	0	0	0	0	0	0	0	0	0	1	0		0	0	0	0	0	0	0	0	0	0	0.936012	0		0.1	0.1	0.1	0.217999		0.078001	-0.000222171	0.1371	0.995601		0.0243014		0.078001	-0.00224478	0.144487	0.873481		-0.701822		0.163947	-0.000574624	0.0667637	0.832029		-0.865467		0
9038	ENSG00000261298.1	ENSG00000261298	2	234222838	234224514	1	lincRNA		RP11-309M7.1		0	0	0	0	0	0	0	0	0	1	0	0		0	0	0	0	0	0	0	0	0	0.906565	0	0		0.1	0.1	0.1	0.215914		0.0755471	-0.000226647	0.1371	0.995601		0.0243014		0.0755471	-0.00222577	0.144487	0.873481		-0.701822		0.159429	-0.000570787	0.0667636	0.832029		-0.865467		0
9046	ENSG00000261734.1	ENSG00000261734	3	20388249	20390562	1	lincRNA		RP11-669C19.1		0	0	0	0	0	0	0	0	0	0	1	0		0	0	0	0	0	0	0	0	0	0	0.936012	0		0.1	0.1	0.1	0.217999		0.078001	-0.000222171	0.1371	0.995601		0.0243014		0.078001	-0.00224478	0.144487	0.873481		-0.701822		0.163947	-0.000574624	0.0667637	0.832029		-0.865467		0
9064	ENSG00000263988.2	ENSG00000263988	3	11952788	11953085	-1	misc_RNA	RNA, 7SL, cytoplasmic 147, pseudogene [Source:HGNC Symbol;Acc:HGNC:46163]	RN7SL147P		0	0	0	0	0	0	0	0	0	0	1	0		0	0	0	0	0	0	0	0	0	0	0.936012	0		0.1	0.1	0.1	0.217999		0.078001	-0.000222171	0.1371	0.995601		0.0243014		0.078001	-0.00224478	0.144487	0.873481		-0.701822		0.163947	-0.000574624	0.0667637	0.832029		-0.865467		0
9072	ENSG00000264157.3	ENSG00000264157	2	96798278	96798353	1	miRNA	microRNA 3127 [Source:HGNC Symbol;Acc:HGNC:38269]	MIR3127		0	0	0	0	0	0	0	0	0	0	1	0		0	0	0	0	0	0	0	0	0	0	0.936012	0		0.1	0.1	0.1	0.217999		0.078001	-0.000222171	0.1371	0.995601		0.0243014		0.078001	-0.00224478	0.144487	0.873481		-0.701822		0.163947	-0.000574624	0.0667637	0.832029		-0.865467		0
9102	ENSG00000265056.1	ENSG00000265056	2	11767444	11767525	1	miRNA	microRNA 548s [Source:HGNC Symbol;Acc:HGNC:38354]	MIR548S		0	0	0	0	0	0	0	0	0	0	1	0		0	0	0	0	0	0	0	0	0	0	0.936012	0		0.1	0.1	0.1	0.217999		0.078001	-0.000222171	0.1371	0.995601		0.0243014		0.078001	-0.00224478	0.144487	0.873481		-0.701822		0.163947	-0.000574624	0.0667637	0.832029		-0.865467		0
9115	ENSG00000265420.1	ENSG00000265420	2	86193026	86193108	-1	miRNA	microRNA 4779 [Source:HGNC Symbol;Acc:HGNC:41747]	MIR4779		0	0	0	0	0	0	0	0	0	1	0	0		0	0	0	0	0	0	0	0	0	0.906565	0	0		0.1	0.1	0.1	0.215914		0.0755471	-0.000226647	0.1371	0.995601		0.0243014		0.0755471	-0.00222577	0.144487	0.873481		-0.701822		0.159429	-0.000570787	0.0667636	0.832029		-0.865467		0
9178	ENSG00000270335.1	ENSG00000270335	2	62348948	62350739	-1	processed_pseudogene		RP11-642D6.1		0	0	0	0	0	0	0	0	0	0	1	0		0	0	0	0	0	0	0	0	0	0	0.936012	0		0.1	0.1	0.1	0.217999		0.078001	-0.000222171	0.1371	0.995601		0.0243014		0.078001	-0.00224478	0.144487	0.873481		-0.701822		0.163947	-0.000574624	0.0667637	0.832029		-0.865467		0
9202	ENSG00000270664.1	ENSG00000270664	2	202995194	202995403	1	processed_pseudogene		RP11-544H14.1		0	0	0	0	0	0	0	0	0	0	1	0		0	0	0	0	0	0	0	0	0	0	0.936012	0		0.1	0.1	0.1	0.217999		0.078001	-0.000222171	0.1371	0.995601		0.0243014		0.078001	-0.00224478	0.144487	0.873481		-0.701822		0.163947	-0.000574624	0.0667637	0.832029		-0.865467		0
9207	ENSG00000270723.1	ENSG00000270723	2	69873565	69873819	-1	processed_pseudogene	ribosomal protein L23a pseudogene 92 [Source:HGNC Symbol;Acc:HGNC:51627]	RPL23AP92		0	0	0	0	0	0	0	0	0	1	0	0		0	0	0	0	0	0	0	0	0	0.906565	0	0		0.1	0.1	0.1	0.215914		0.0755471	-0.000226647	0.1371	0.995601		0.0243014		0.0755471	-0.00222577	0.144487	0.873481		-0.701822		0.159429	-0.000570787	0.0667636	0.832029		-0.865467		0
9251	ENSG00000271401.1	ENSG00000271401	2	178644717	178645179	1	lincRNA		RP11-171I2.3		0	0	0	0	0	0	0	0	0	1	0	0		0	0	0	0	0	0	0	0	0	0.906565	0	0		0.1	0.1	0.1	0.215914		0.0755471	-0.000226647	0.1371	0.995601		0.0243014		0.0755471	-0.00222577	0.144487	0.873481		-0.701822		0.159429	-0.000570787	0.0667636	0.832029		-0.865467		0
9256	ENSG00000271532.1	ENSG00000271532	2	101068378	101068656	1	processed_pseudogene		RP11-426K3.1		0	0	0	0	0	0	0	0	0	0	0	1		0	0	0	0	0	0	0	0	0	0	0	0.907093		0.1	0.1	0.1	0.215952		0.0755911	-0.00022346	0.1371	0.995601		0.0243014		0.0755911	-0.00222757	0.144487	0.873481		-0.701822		0.158942	-0.000570375	0.0667636	0.832029		-0.865467		0
9268	ENSG00000271653.1	ENSG00000271653	3	37216779	37217988	1	lincRNA		RP11-259K5.1		0	0	0	0	0	0	0	0	0	1	0	0		0	0	0	0	0	0	0	0	0	0.906565	0	0		0.1	0.1	0.1	0.215914		0.0755471	-0.000226647	0.1371	0.995601		0.0243014		0.0755471	-0.00222577	0.144487	0.873481		-0.701822		0.159429	-0.000570787	0.0667636	0.832029		-0.865467		0
9270	ENSG00000271667.1	ENSG00000271667	2	116687218	116687387	-1	processed_pseudogene		RP11-338I24.1		0	0	0	0	0	0	0	0	0	0	1	0		0	0	0	0	0	0	0	0	0	0	0.936012	0		0.1	0.1	0.1	0.217999		0.078001	-0.000222171	0.1371	0.995601		0.0243014		0.078001	-0.00224478	0.144487	0.873481		-0.701822		0.163947	-0.000574624	0.0667637	0.832029		-0.865467		0
9289	ENSG00000271943.1	ENSG00000271943	3	27638315	27638776	1	lincRNA		RP11-222K16.1		0	0	0	0	0	0	0	0	0	0	1	0		0	0	0	0	0	0	0	0	0	0	0.936012	0		0.1	0.1	0.1	0.217999		0.078001	-0.000222171	0.1371	0.995601		0.0243014		0.078001	-0.00224478	0.144487	0.873481		-0.701822		0.163947	-0.000574624	0.0667637	0.832029		-0.865467		0
9435	ENSG00000275655.1	ENSG00000275655	2	97100587	97100874	1	misc_RNA	RNA, 7SL, cytoplasmic 313, pseudogene [Source:HGNC Symbol;Acc:HGNC:46329]	RN7SL313P		0	0	0	0	0	0	0	0	0	0	1	0		0	0	0	0	0	0	0	0	0	0	0.936012	0		0.1	0.1	0.1	0.217999		0.078001	-0.000222171	0.1371	0.995601		0.0243014		0.078001	-0.00224478	0.144487	0.873481		-0.701822		0.163947	-0.000574624	0.0667637	0.832029		-0.865467		0
9475	ENSG00000277527.1	ENSG00000277527	2	102873339	102895722	-1	lincRNA		AC007251.2		0	0	0	0	0	0	0	0	0	0	1	0		0	0	0	0	0	0	0	0	0	0	0.936012	0		0.1	0.1	0.1	0.217999		0.078001	-0.000222171	0.1371	0.995601		0.0243014		0.078001	-0.00224478	0.144487	0.873481		-0.701822		0.163947	-0.000574624	0.0667637	0.832029		-0.865467		0
9493	ENSG00000278060.1	ENSG00000278060	2	72932974	72934355	-1	antisense		RP11-466M21.1		0	0	0	0	0	0	0	0	0	0	1	0		0	0	0	0	0	0	0	0	0	0	0.936012	0		0.1	0.1	0.1	0.217999		0.078001	-0.000222171	0.1371	0.995601		0.0243014		0.078001	-0.00224478	0.144487	0.873481		-0.701822		0.163947	-0.000574624	0.0667637	0.832029		-0.865467		0
9515	ENSG00000279015.1	ENSG00000279015	2	225761559	225762112	1	TEC		RP11-314B1.1		0	0	0	0	0	0	0	0	0	1	0	0		0	0	0	0	0	0	0	0	0	0.906565	0	0		0.1	0.1	0.1	0.215914		0.0755471	-0.000226647	0.1371	0.995601		0.0243014		0.0755471	-0.00222577	0.144487	0.873481		-0.701822		0.159429	-0.000570787	0.0667636	0.832029		-0.865467		0
9516	ENSG00000279024.1	ENSG00000279024	2	136230753	136233245	1	TEC		RP11-1193F23.1		0	0	0	0	0	0	0	0	0	0	1	0		0	0	0	0	0	0	0	0	0	0	0.936012	0		0.1	0.1	0.1	0.217999		0.078001	-0.000222171	0.1371	0.995601		0.0243014		0.078001	-0.00224478	0.144487	0.873481		-0.701822		0.163947	-0.000574624	0.0667637	0.832029		-0.865467		0
9529	ENSG00000279261.1	ENSG00000279261	1	234757621	234760056	-1	protein_coding		AL360294.1		0	0	0	0	0	0	0	0	0	0	1	0		0	0	0	0	0	0	0	0	0	0	0.936012	0		0.1	0.1	0.1	0.217999		0.078001	-0.000222171	0.1371	0.995601		0.0243014		0.078001	-0.00224478	0.144487	0.873481		-0.701822		0.163947	-0.000574624	0.0667637	0.832029		-0.865467		0
9557	ENSG00000279884.1	ENSG00000279884	2	174545385	174546335	-1	TEC		RP11-483E17.1		0	0	0	0	0	0	0	0	0	1	0	0		0	0	0	0	0	0	0	0	0	0.906565	0	0		0.1	0.1	0.1	0.215914		0.0755471	-0.000226647	0.1371	0.995601		0.0243014		0.0755471	-0.00222577	0.144487	0.873481		-0.701822		0.159429	-0.000570787	0.0667636	0.832029		-0.865467		0
9562	ENSG00000279957.1	ENSG00000279957	2	113904086	113905258	1	TEC		RP11-141B14.2		0	0	0	0	0	0	0	0	0	0	1	0		0	0	0	0	0	0	0	0	0	0	0.936012	0		0.1	0.1	0.1	0.217999		0.078001	-0.000222171	0.1371	0.995601		0.0243014		0.078001	-0.00224478	0.144487	0.873481		-0.701822		0.163947	-0.000574624	0.0667637	0.832029		-0.865467		0
9592	ENSG00000281071.1	ENSG00000281071	2	63609247	63610211	-1	protein_coding		AC016734.1		0	0	0	0	0	0	0	0	0	0	1	0		0	0	0	0	0	0	0	0	0	0	0.936012	0		0.1	0.1	0.1	0.217999		0.078001	-0.000222171	0.1371	0.995601		0.0243014		0.078001	-0.00224478	0.144487	0.873481		-0.701822		0.163947	-0.000574624	0.0667637	0.832029		-0.865467		0
9600	ENSG00000281331.1	ENSG00000281331	2	85573870	85574886	-1	protein_coding		AC016753.1		0	0	0	0	0	0	0	0	0	0	1	0		0	0	0	0	0	0	0	0	0	0	0.936012	0		0.1	0.1	0.1	0.217999		0.078001	-0.000222171	0.1371	0.995601		0.0243014		0.078001	-0.00224478	0.144487	0.873481		-0.701822		0.163947	-0.000574624	0.0667637	0.832029		-0.865467		0
9644	ENSG00000283262.1	ENSG00000283262	2	88367793	88367862	-1	snRNA	U6 spliceosomal RNA [Source:RFAM;Acc:RF00026]	U6		0	0	0	0	0	0	0	0	0	0	1	0		0	0	0	0	0	0	0	0	0	0	0.936012	0		0.1	0.1	0.1	0.217999		0.078001	-0.000222171	0.1371	0.995601		0.0243014		0.078001	-0.00224478	0.144487	0.873481		-0.701822		0.163947	-0.000574624	0.0667637	0.832029		-0.865467		0
9657	ENSG00000283436.1	ENSG00000283436	2	156655224	156695659	1	lincRNA		RP11-366G5.1		0	0	0	0	0	0	0	0	0	0	0	1		0	0	0	0	0	0	0	0	0	0	0	0.907093		0.1	0.1	0.1	0.215952		0.0755911	-0.00022346	0.1371	0.995601		0.0243014		0.0755911	-0.00222757	0.144487	0.873481		-0.701822		0.158942	-0.000570375	0.0667636	0.832029		-0.865467		0
9711	ENSG00000029559.6	ENSG00000029559	4	87799581	87812435	1	protein_coding	integrin binding sialoprotein [Source:HGNC Symbol;Acc:HGNC:5341]	IBSP		0	0	0	0	0	0	0	0	0	0	0	1		0	0	0	0	0	0	0	0	0	0	0	0.907093		0.1	0.1	0.1	0.215952		0.0755911	-0.00022346	0.1371	0.995601		0.0243014		0.0755911	-0.00222757	0.144487	0.873481		-0.701822		0.158942	-0.000570375	0.0667636	0.832029		-0.865467		0
9882	ENSG00000109471.4	ENSG00000109471	4	122451470	122456725	-1	protein_coding	interleukin 2 [Source:HGNC Symbol;Acc:HGNC:6001]	IL2		0	0	0	0	0	0	0	0	0	0	1	0		0	0	0	0	0	0	0	0	0	0	0.936012	0		0.1	0.1	0.1	0.217999		0.078001	-0.000222171	0.1371	0.995601		0.0243014		0.078001	-0.00224478	0.144487	0.873481		-0.701822		0.163947	-0.000574624	0.0667637	0.832029		-0.865467		0
9972	ENSG00000114455.13	ENSG00000114455	3	108296490	108378285	1	protein_coding	HERV-H LTR-associating 2 [Source:HGNC Symbol;Acc:HGNC:4905]	HHLA2		0	0	0	0	0	0	0	0	0	1	0	0		0	0	0	0	0	0	0	0	0	0.906565	0	0		0.1	0.1	0.1	0.215914		0.0755471	-0.000226647	0.1371	0.995601		0.0243014		0.0755471	-0.00222577	0.144487	0.873481		-0.701822		0.159429	-0.000570787	0.0667636	0.832029		-0.865467		0
10022	ENSG00000118017.3	ENSG00000118017	3	138123718	138132387	-1	protein_coding	alpha-1,4-N-acetylglucosaminyltransferase [Source:HGNC Symbol;Acc:HGNC:17968]	A4GNT		0	0	0	0	0	0	0	0	0	1	0	0		0	0	0	0	0	0	0	0	0	0.906565	0	0		0.1	0.1	0.1	0.215914		0.0755471	-0.000226647	0.1371	0.995601		0.0243014		0.0755471	-0.00222577	0.144487	0.873481		-0.701822		0.159429	-0.000570787	0.0667636	0.832029		-0.865467		0
10034	ENSG00000120251.18	ENSG00000120251	4	157204182	157366075	1	protein_coding	glutamate ionotropic receptor AMPA type subunit 2 [Source:HGNC Symbol;Acc:HGNC:4572]	GRIA2		0	0	0	0	0	0	0	0	0	0	1	0		0	0	0	0	0	0	0	0	0	0	0.936012	0		0.1	0.1	0.1	0.217999		0.078001	-0.000222171	0.1371	0.995601		0.0243014		0.078001	-0.00224478	0.144487	0.873481		-0.701822		0.163947	-0.000574624	0.0667637	0.832029		-0.865467		0
10074	ENSG00000126550.8	ENSG00000126550	4	70050402	70058845	1	protein_coding	histatin 1 [Source:HGNC Symbol;Acc:HGNC:5283]	HTN1		0	0	0	0	0	0	0	0	0	0	1	0		0	0	0	0	0	0	0	0	0	0	0.936012	0		0.1	0.1	0.1	0.217999		0.078001	-0.000222171	0.1371	0.995601		0.0243014		0.078001	-0.00224478	0.144487	0.873481		-0.701822		0.163947	-0.000574624	0.0667637	0.832029		-0.865467		0
10225	ENSG00000144852.16	ENSG00000144852	3	119780484	119818485	1	protein_coding	nuclear receptor subfamily 1 group I member 2 [Source:HGNC Symbol;Acc:HGNC:7968]	NR1I2		0	0	0	0	0	0	0	0	0	0	1	0		0	0	0	0	0	0	0	0	0	0	0.936012	0		0.1	0.1	0.1	0.217999		0.078001	-0.000222171	0.1371	0.995601		0.0243014		0.078001	-0.00224478	0.144487	0.873481		-0.701822		0.163947	-0.000574624	0.0667637	0.832029		-0.865467		0
10296	ENSG00000145451.12	ENSG00000145451	4	174636914	174829314	-1	protein_coding	glycine receptor alpha 3 [Source:HGNC Symbol;Acc:HGNC:4328]	GLRA3		0	0	0	0	0	0	0	0	0	0	1	0		0	0	0	0	0	0	0	0	0	0	0.936012	0		0.1	0.1	0.1	0.217999		0.078001	-0.000222171	0.1371	0.995601		0.0243014		0.078001	-0.00224478	0.144487	0.873481		-0.701822		0.163947	-0.000574624	0.0667637	0.832029		-0.865467		0
10320	ENSG00000151790.8	ENSG00000151790	4	155854738	155920406	1	protein_coding	tryptophan 2,3-dioxygenase [Source:HGNC Symbol;Acc:HGNC:11708]	TDO2		0	0	0	0	0	0	0	0	0	0	1	0		0	0	0	0	0	0	0	0	0	0	0.936012	0		0.1	0.1	0.1	0.217999		0.078001	-0.000222171	0.1371	0.995601		0.0243014		0.078001	-0.00224478	0.144487	0.873481		-0.701822		0.163947	-0.000574624	0.0667637	0.832029		-0.865467		0
10325	ENSG00000152208.12	ENSG00000152208	4	92303622	93810157	1	protein_coding	glutamate ionotropic receptor delta type subunit 2 [Source:HGNC Symbol;Acc:HGNC:4576]	GRID2		0	0	0	0	0	0	0	0	0	0	1	0		0	0	0	0	0	0	0	0	0	0	0.936012	0		0.1	0.1	0.1	0.217999		0.078001	-0.000222171	0.1371	0.995601		0.0243014		0.078001	-0.00224478	0.144487	0.873481		-0.701822		0.163947	-0.000574624	0.0667637	0.832029		-0.865467		0
10329	ENSG00000152591.12	ENSG00000152591	4	87608529	87616910	1	protein_coding	dentin sialophosphoprotein [Source:HGNC Symbol;Acc:HGNC:3054]	DSPP		0	0	0	0	0	0	0	0	0	0	1	0		0	0	0	0	0	0	0	0	0	0	0.936012	0		0.1	0.1	0.1	0.217999		0.078001	-0.000222171	0.1371	0.995601		0.0243014		0.078001	-0.00224478	0.144487	0.873481		-0.701822		0.163947	-0.000574624	0.0667637	0.832029		-0.865467		0
10334	ENSG00000152785.6	ENSG00000152785	4	81030965	81057531	1	protein_coding	bone morphogenetic protein 3 [Source:HGNC Symbol;Acc:HGNC:1070]	BMP3		0	0	0	0	0	0	0	0	0	0	1	0		0	0	0	0	0	0	0	0	0	0	0.936012	0		0.1	0.1	0.1	0.217999		0.078001	-0.000222171	0.1371	0.995601		0.0243014		0.078001	-0.00224478	0.144487	0.873481		-0.701822		0.163947	-0.000574624	0.0667637	0.832029		-0.865467		0
10394	ENSG00000159650.8	ENSG00000159650	3	126481281	126517773	-1	protein_coding	urocanate hydratase 1 [Source:HGNC Symbol;Acc:HGNC:26444]	UROC1		0	0	0	0	0	0	0	0	0	1	0	0		0	0	0	0	0	0	0	0	0	0.906565	0	0		0.1	0.1	0.1	0.215914		0.0755471	-0.000226647	0.1371	0.995601		0.0243014		0.0755471	-0.00222577	0.144487	0.873481		-0.701822		0.159429	-0.000570787	0.0667636	0.832029		-0.865467		0
10429	ENSG00000163288.13	ENSG00000163288	4	46993723	47426444	1	protein_coding	gamma-aminobutyric acid type A receptor beta1 subunit [Source:HGNC Symbol;Acc:HGNC:4081]	GABRB1		0	0	0	0	0	0	0	0	0	0	1	0		0	0	0	0	0	0	0	0	0	0	0.936012	0		0.1	0.1	0.1	0.217999		0.078001	-0.000222171	0.1371	0.995601		0.0243014		0.078001	-0.00224478	0.144487	0.873481		-0.701822		0.163947	-0.000574624	0.0667637	0.832029		-0.865467		0
10443	ENSG00000163394.5	ENSG00000163394	4	26481400	26490462	-1	protein_coding	cholecystokinin A receptor [Source:HGNC Symbol;Acc:HGNC:1570]	CCKAR		0	0	0	0	0	0	0	0	0	0	1	0		0	0	0	0	0	0	0	0	0	0	0.936012	0		0.1	0.1	0.1	0.217999		0.078001	-0.000222171	0.1371	0.995601		0.0243014		0.078001	-0.00224478	0.144487	0.873481		-0.701822		0.163947	-0.000574624	0.0667637	0.832029		-0.865467		0
10471	ENSG00000163623.9	ENSG00000163623	4	84491987	84498450	-1	protein_coding	NK6 homeobox 1 [Source:HGNC Symbol;Acc:HGNC:7839]	NKX6-1		0	0	0	0	0	0	0	0	0	0	1	0		0	0	0	0	0	0	0	0	0	0	0.936012	0		0.1	0.1	0.1	0.217999		0.078001	-0.000222171	0.1371	0.995601		0.0243014		0.078001	-0.00224478	0.144487	0.873481		-0.701822		0.163947	-0.000574624	0.0667637	0.832029		-0.865467		0
10507	ENSG00000163736.3	ENSG00000163736	4	73987038	73988197	-1	protein_coding	pro-platelet basic protein [Source:HGNC Symbol;Acc:HGNC:9240]	PPBP		0	0	0	0	0	0	0	0	0	0	0	1		0	0	0	0	0	0	0	0	0	0	0	0.907093		0.1	0.1	0.1	0.215952		0.0755911	-0.00022346	0.1371	0.995601		0.0243014		0.0755911	-0.00222757	0.144487	0.873481		-0.701822		0.158942	-0.000570375	0.0667636	0.832029		-0.865467		0
10508	ENSG00000163737.3	ENSG00000163737	4	73981077	73982124	-1	protein_coding	platelet factor 4 [Source:HGNC Symbol;Acc:HGNC:8861]	PF4		0	0	0	0	0	0	0	0	0	1	0	0		0	0	0	0	0	0	0	0	0	0.906565	0	0		0.1	0.1	0.1	0.215914		0.0755471	-0.000226647	0.1371	0.995601		0.0243014		0.0755471	-0.00222577	0.144487	0.873481		-0.701822		0.159429	-0.000570787	0.0667636	0.832029		-0.865467		0
10668	ENSG00000168594.15	ENSG00000168594	4	174829668	174978180	1	protein_coding	ADAM metallopeptidase domain 29 [Source:HGNC Symbol;Acc:HGNC:207]	ADAM29		0	0	0	0	0	0	0	0	0	0	1	0		0	0	0	0	0	0	0	0	0	0	0.936012	0		0.1	0.1	0.1	0.217999		0.078001	-0.000222171	0.1371	0.995601		0.0243014		0.078001	-0.00224478	0.144487	0.873481		-0.701822		0.163947	-0.000574624	0.0667637	0.832029		-0.865467		0
10679	ENSG00000168843.13	ENSG00000168843	4	161383897	162164035	-1	protein_coding	follistatin like 5 [Source:HGNC Symbol;Acc:HGNC:21386]	FSTL5		0	0	0	0	0	0	0	0	0	0	1	0		0	0	0	0	0	0	0	0	0	0	0.936012	0		0.1	0.1	0.1	0.217999		0.078001	-0.000222171	0.1371	0.995601		0.0243014		0.078001	-0.00224478	0.144487	0.873481		-0.701822		0.163947	-0.000574624	0.0667637	0.832029		-0.865467		0
10747	ENSG00000171199.10	ENSG00000171199	4	70397882	70410194	1	protein_coding	opiorphin prepropeptide [Source:HGNC Symbol;Acc:HGNC:17279]	OPRPN		0	0	0	0	0	0	0	0	0	0	1	0		0	0	0	0	0	0	0	0	0	0	0.936012	0		0.1	0.1	0.1	0.217999		0.078001	-0.000222171	0.1371	0.995601		0.0243014		0.078001	-0.00224478	0.144487	0.873481		-0.701822		0.163947	-0.000574624	0.0667637	0.832029		-0.865467		0
10754	ENSG00000171509.15	ENSG00000171509	4	158315311	158653372	1	protein_coding	relaxin/insulin like family peptide receptor 1 [Source:HGNC Symbol;Acc:HGNC:19718]	RXFP1		0	0	0	0	0	0	0	0	0	0	1	0		0	0	0	0	0	0	0	0	0	0	0.936012	0		0.1	0.1	0.1	0.217999		0.078001	-0.000222171	0.1371	0.995601		0.0243014		0.078001	-0.00224478	0.144487	0.873481		-0.701822		0.163947	-0.000574624	0.0667637	0.832029		-0.865467		0
10811	ENSG00000173769.4	ENSG00000173769	3	44241886	44332098	1	protein_coding	testis and ovary specific PAZ domain containing 1 [Source:HGNC Symbol;Acc:HGNC:24746]	TOPAZ1		0	0	0	0	0	0	0	0	0	0	1	0		0	0	0	0	0	0	0	0	0	0	0.936012	0		0.1	0.1	0.1	0.217999		0.078001	-0.000222171	0.1371	0.995601		0.0243014		0.078001	-0.00224478	0.144487	0.873481		-0.701822		0.163947	-0.000574624	0.0667637	0.832029		-0.865467		0
10854	ENSG00000174930.4	ENSG00000174930	3	156019646	156037647	1	unitary_pseudogene	vomeronasal 2 receptor 1 pseudogene [Source:HGNC Symbol;Acc:HGNC:30344]	VN2R1P		0	0	0	0	0	0	0	0	0	0	1	0		0	0	0	0	0	0	0	0	0	0	0.936012	0		0.1	0.1	0.1	0.217999		0.078001	-0.000222171	0.1371	0.995601		0.0243014		0.078001	-0.00224478	0.144487	0.873481		-0.701822		0.163947	-0.000574624	0.0667637	0.832029		-0.865467		0
10857	ENSG00000174948.5	ENSG00000174948	3	154337672	154429715	-1	protein_coding	G protein-coupled receptor 149 [Source:HGNC Symbol;Acc:HGNC:23627]	GPR149		0	0	0	0	0	0	0	0	0	0	1	0		0	0	0	0	0	0	0	0	0	0	0.936012	0		0.1	0.1	0.1	0.217999		0.078001	-0.000222171	0.1371	0.995601		0.0243014		0.078001	-0.00224478	0.144487	0.873481		-0.701822		0.163947	-0.000574624	0.0667637	0.832029		-0.865467		0
10880	ENSG00000176243.9	ENSG00000176243	3	96776945	96777683	1	processed_pseudogene	CDV3 pseudogene 1 [Source:HGNC Symbol;Acc:HGNC:42387]	CDV3P1		0	0	0	0	0	0	0	0	0	1	0	0		0	0	0	0	0	0	0	0	0	0.906565	0	0		0.1	0.1	0.1	0.215914		0.0755471	-0.000226647	0.1371	0.995601		0.0243014		0.0755471	-0.00222577	0.144487	0.873481		-0.701822		0.159429	-0.000570787	0.0667636	0.832029		-0.865467		0
10905	ENSG00000178084.1	ENSG00000178084	3	184053047	184060671	1	protein_coding	5-hydroxytryptamine receptor 3C [Source:HGNC Symbol;Acc:HGNC:24003]	HTR3C		0	0	0	0	0	0	0	0	0	0	1	0		0	0	0	0	0	0	0	0	0	0	0.936012	0		0.1	0.1	0.1	0.217999		0.078001	-0.000222171	0.1371	0.995601		0.0243014		0.078001	-0.00224478	0.144487	0.873481		-0.701822		0.163947	-0.000574624	0.0667637	0.832029		-0.865467		0
10956	ENSG00000180697.8	ENSG00000180697	3	126526999	126558965	-1	protein_coding	chromosome 3 open reading frame 22 [Source:HGNC Symbol;Acc:HGNC:28534]	C3orf22		0	0	0	0	0	0	0	0	0	0	1	0		0	0	0	0	0	0	0	0	0	0	0.936012	0		0.1	0.1	0.1	0.217999		0.078001	-0.000222171	0.1371	0.995601		0.0243014		0.078001	-0.00224478	0.144487	0.873481		-0.701822		0.163947	-0.000574624	0.0667637	0.832029		-0.865467		0
10965	ENSG00000181092.9	ENSG00000181092	3	186842690	186858463	1	protein_coding	adiponectin, C1Q and collagen domain containing [Source:HGNC Symbol;Acc:HGNC:13633]	ADIPOQ		0	0	0	0	0	0	0	0	0	0	1	0		0	0	0	0	0	0	0	0	0	0	0.936012	0		0.1	0.1	0.1	0.217999		0.078001	-0.000222171	0.1371	0.995601		0.0243014		0.078001	-0.00224478	0.144487	0.873481		-0.701822		0.163947	-0.000574624	0.0667637	0.832029		-0.865467		0
10966	ENSG00000181215.13	ENSG00000181215	4	5897591	6018507	-1	protein_coding	chromosome 4 open reading frame 50 [Source:HGNC Symbol;Acc:HGNC:33766]	C4orf50		0	0	0	0	0	0	0	0	0	0	1	0		0	0	0	0	0	0	0	0	0	0	0.936012	0		0.1	0.1	0.1	0.217999		0.078001	-0.000222171	0.1371	0.995601		0.0243014		0.078001	-0.00224478	0.144487	0.873481		-0.701822		0.163947	-0.000574624	0.0667637	0.832029		-0.865467		0
11011	ENSG00000183662.10	ENSG00000183662	3	68004216	68545625	1	protein_coding	family with sequence similarity 19 member A1, C-C motif chemokine like [Source:HGNC Symbol;Acc:HGNC:21587]	FAM19A1		0	0	0	0	0	0	0	0	0	0	1	0		0	0	0	0	0	0	0	0	0	0	0.936012	0		0.1	0.1	0.1	0.217999		0.078001	-0.000222171	0.1371	0.995601		0.0243014		0.078001	-0.00224478	0.144487	0.873481		-0.701822		0.163947	-0.000574624	0.0667637	0.832029		-0.865467		0
11092	ENSG00000188848.15	ENSG00000188848	4	42110938	42152878	-1	protein_coding	BEN domain containing 4 [Source:HGNC Symbol;Acc:HGNC:23815]	BEND4		0	0	0	0	0	0	0	0	0	0	1	0		0	0	0	0	0	0	0	0	0	0	0.936012	0		0.1	0.1	0.1	0.217999		0.078001	-0.000222171	0.1371	0.995601		0.0243014		0.078001	-0.00224478	0.144487	0.873481		-0.701822		0.163947	-0.000574624	0.0667637	0.832029		-0.865467		0
11101	ENSG00000189196.4	ENSG00000189196	3	64078361	64087363	-1	lincRNA	long intergenic non-protein coding RNA 994 [Source:HGNC Symbol;Acc:HGNC:48949]	LINC00994		0	0	0	0	0	0	0	0	0	0	1	0		0	0	0	0	0	0	0	0	0	0	0.936012	0		0.1	0.1	0.1	0.217999		0.078001	-0.000222171	0.1371	0.995601		0.0243014		0.078001	-0.00224478	0.144487	0.873481		-0.701822		0.163947	-0.000574624	0.0667637	0.832029		-0.865467		0
11141	ENSG00000197888.2	ENSG00000197888	4	68537184	68568527	-1	protein_coding	UDP glucuronosyltransferase family 2 member B17 [Source:HGNC Symbol;Acc:HGNC:12547]	UGT2B17		0	0	0	0	0	0	0	0	0	0	1	0		0	0	0	0	0	0	0	0	0	0	0.936012	0		0.1	0.1	0.1	0.217999		0.078001	-0.000222171	0.1371	0.995601		0.0243014		0.078001	-0.00224478	0.144487	0.873481		-0.701822		0.163947	-0.000574624	0.0667637	0.832029		-0.865467		0
11144	ENSG00000197953.5	ENSG00000197953	3	151733916	151761339	1	protein_coding	arylacetamide deacetylase like 2 [Source:HGNC Symbol;Acc:HGNC:24427]	AADACL2		0	0	0	0	0	0	0	0	0	0	1	0		0	0	0	0	0	0	0	0	0	0	0.936012	0		0.1	0.1	0.1	0.217999		0.078001	-0.000222171	0.1371	0.995601		0.0243014		0.078001	-0.00224478	0.144487	0.873481		-0.701822		0.163947	-0.000574624	0.0667637	0.832029		-0.865467		0
11165	ENSG00000198829.6	ENSG00000198829	3	151873643	151884619	1	protein_coding	succinate receptor 1 [Source:HGNC Symbol;Acc:HGNC:4542]	SUCNR1		0	0	0	0	0	0	0	0	0	0	1	0		0	0	0	0	0	0	0	0	0	0	0.936012	0		0.1	0.1	0.1	0.217999		0.078001	-0.000222171	0.1371	0.995601		0.0243014		0.078001	-0.00224478	0.144487	0.873481		-0.701822		0.163947	-0.000574624	0.0667637	0.832029		-0.865467		0
11187	ENSG00000199488.1	ENSG00000199488	3	170994870	170995033	-1	snRNA	RNA, U1 small nuclear 70, pseudogene [Source:HGNC Symbol;Acc:HGNC:48412]	RNU1-70P		0	0	0	0	0	0	0	0	0	0	0	1		0	0	0	0	0	0	0	0	0	0	0	0.907093		0.1	0.1	0.1	0.215952		0.0755911	-0.00022346	0.1371	0.995601		0.0243014		0.0755911	-0.00222757	0.144487	0.873481		-0.701822		0.158942	-0.000570375	0.0667636	0.832029		-0.865467		0
11250	ENSG00000200999.1	ENSG00000200999	4	26702309	26702388	1	snoRNA	Small nucleolar RNA SNORD74 [Source:RFAM;Acc:RF00284]	SNORD74		0	0	0	0	0	0	0	0	0	0	1	0		0	0	0	0	0	0	0	0	0	0	0.936012	0		0.1	0.1	0.1	0.217999		0.078001	-0.000222171	0.1371	0.995601		0.0243014		0.078001	-0.00224478	0.144487	0.873481		-0.701822		0.163947	-0.000574624	0.0667637	0.832029		-0.865467		0
11259	ENSG00000201229.1	ENSG00000201229	3	183451857	183451988	1	snoRNA	Small nucleolar RNA SNORA63 [Source:RFAM;Acc:RF00092]	SNORA63		0	0	0	0	0	0	0	0	0	0	0	1		0	0	0	0	0	0	0	0	0	0	0	0.907093		0.1	0.1	0.1	0.215952		0.0755911	-0.00022346	0.1371	0.995601		0.0243014		0.0755911	-0.00222757	0.144487	0.873481		-0.701822		0.158942	-0.000570375	0.0667636	0.832029		-0.865467		0
11276	ENSG00000201458.1	ENSG00000201458	3	172796429	172796558	-1	snRNA	RNA, U4 small nuclear 4, pseudogene [Source:HGNC Symbol;Acc:HGNC:10197]	RNU4-4P		0	0	0	0	0	0	0	0	0	0	0	1		0	0	0	0	0	0	0	0	0	0	0	0.907093		0.1	0.1	0.1	0.215952		0.0755911	-0.00022346	0.1371	0.995601		0.0243014		0.0755911	-0.00222757	0.144487	0.873481		-0.701822		0.158942	-0.000570375	0.0667636	0.832029		-0.865467		0
11303	ENSG00000201800.1	ENSG00000201800	3	125516979	125517086	1	misc_RNA	Y RNA [Source:RFAM;Acc:RF00019]	Y_RNA		0	0	0	0	0	0	0	0	0	1	0	0		0	0	0	0	0	0	0	0	0	0.906565	0	0		0.1	0.1	0.1	0.215914		0.0755471	-0.000226647	0.1371	0.995601		0.0243014		0.0755471	-0.00222577	0.144487	0.873481		-0.701822		0.159429	-0.000570787	0.0667636	0.832029		-0.865467		0
11312	ENSG00000201922.1	ENSG00000201922	3	103159960	103160124	1	snRNA	RNA, U1 small nuclear 43, pseudogene [Source:HGNC Symbol;Acc:HGNC:48385]	RNU1-43P		0	0	0	0	0	0	0	0	0	0	1	0		0	0	0	0	0	0	0	0	0	0	0.936012	0		0.1	0.1	0.1	0.217999		0.078001	-0.000222171	0.1371	0.995601		0.0243014		0.078001	-0.00224478	0.144487	0.873481		-0.701822		0.163947	-0.000574624	0.0667637	0.832029		-0.865467		0
11320	ENSG00000202125.1	ENSG00000202125	3	142420205	142420369	-1	snRNA	RNA, U1 small nuclear 100, pseudogene [Source:HGNC Symbol;Acc:HGNC:48442]	RNU1-100P		0	0	0	0	0	0	0	0	0	0	1	0		0	0	0	0	0	0	0	0	0	0	0.936012	0		0.1	0.1	0.1	0.217999		0.078001	-0.000222171	0.1371	0.995601		0.0243014		0.078001	-0.00224478	0.144487	0.873481		-0.701822		0.163947	-0.000574624	0.0667637	0.832029		-0.865467		0
11338	ENSG00000202517.1	ENSG00000202517	3	40238608	40238741	1	snoRNA	Small nucleolar RNA SNORA64/SNORA10 family [Source:RFAM;Acc:RF00264]	SNORA64		0	0	0	0	0	0	0	0	0	1	0	0		0	0	0	0	0	0	0	0	0	0.906565	0	0		0.1	0.1	0.1	0.215914		0.0755471	-0.000226647	0.1371	0.995601		0.0243014		0.0755471	-0.00222577	0.144487	0.873481		-0.701822		0.159429	-0.000570787	0.0667636	0.832029		-0.865467		0
11345	ENSG00000205301.11	ENSG00000205301	4	140442262	140498377	-1	protein_coding	MGAT4 family member D [Source:HGNC Symbol;Acc:HGNC:43619]	MGAT4D		0	0	0	0	0	0	0	0	0	0	1	0		0	0	0	0	0	0	0	0	0	0	0.936012	0		0.1	0.1	0.1	0.217999		0.078001	-0.000222171	0.1371	0.995601		0.0243014		0.078001	-0.00224478	0.144487	0.873481		-0.701822		0.163947	-0.000574624	0.0667637	0.832029		-0.865467		0
11348	ENSG00000205649.7	ENSG00000205649	4	70028413	70036538	1	protein_coding	histatin 3 [Source:HGNC Symbol;Acc:HGNC:5284]	HTN3		0	0	0	0	0	0	0	0	0	0	1	0		0	0	0	0	0	0	0	0	0	0	0.936012	0		0.1	0.1	0.1	0.217999		0.078001	-0.000222171	0.1371	0.995601		0.0243014		0.078001	-0.00224478	0.144487	0.873481		-0.701822		0.163947	-0.000574624	0.0667637	0.832029		-0.865467		0
11360	ENSG00000206120.11	ENSG00000206120	3	168249522	168830599	1	transcribed_unitary_pseudogene	EGF like and EMI domain containing 1, pseudogene [Source:HGNC Symbol;Acc:HGNC:25149]	EGFEM1P		0	0	0	0	0	0	0	0	0	0	1	0		0	0	0	0	0	0	0	0	0	0	0.936012	0		0.1	0.1	0.1	0.217999		0.078001	-0.000222171	0.1371	0.995601		0.0243014		0.078001	-0.00224478	0.144487	0.873481		-0.701822		0.163947	-0.000574624	0.0667637	0.832029		-0.865467		0
11378	ENSG00000206604.1	ENSG00000206604	3	142145454	142145555	1	snRNA	RNA, U6 small nuclear 425, pseudogene [Source:HGNC Symbol;Acc:HGNC:47388]	RNU6-425P		0	0	0	0	0	0	0	0	0	0	1	0		0	0	0	0	0	0	0	0	0	0	0.936012	0		0.1	0.1	0.1	0.217999		0.078001	-0.000222171	0.1371	0.995601		0.0243014		0.078001	-0.00224478	0.144487	0.873481		-0.701822		0.163947	-0.000574624	0.0667637	0.832029		-0.865467		0
11381	ENSG00000206644.1	ENSG00000206644	3	196393710	196393812	-1	snRNA	RNA, U6 small nuclear 1279, pseudogene [Source:HGNC Symbol;Acc:HGNC:48242]	RNU6-1279P		0	0	0	0	0	0	0	0	0	1	0	0		0	0	0	0	0	0	0	0	0	0.906565	0	0		0.1	0.1	0.1	0.215914		0.0755471	-0.000226647	0.1371	0.995601		0.0243014		0.0755471	-0.00222577	0.144487	0.873481		-0.701822		0.159429	-0.000570787	0.0667636	0.832029		-0.865467		0
11384	ENSG00000206703.1	ENSG00000206703	4	158794590	158794696	-1	snRNA	RNA, U6 small nuclear 128, pseudogene [Source:HGNC Symbol;Acc:HGNC:47091]	RNU6-128P		0	0	0	0	0	0	0	0	0	0	1	0		0	0	0	0	0	0	0	0	0	0	0.936012	0		0.1	0.1	0.1	0.217999		0.078001	-0.000222171	0.1371	0.995601		0.0243014		0.078001	-0.00224478	0.144487	0.873481		-0.701822		0.163947	-0.000574624	0.0667637	0.832029		-0.865467		0
11388	ENSG00000206722.1	ENSG00000206722	4	139256657	139256760	-1	snRNA	RNA, U6 small nuclear 1074, pseudogene [Source:HGNC Symbol;Acc:HGNC:48037]	RNU6-1074P		0	0	0	0	0	0	0	0	0	0	1	0		0	0	0	0	0	0	0	0	0	0	0.936012	0		0.1	0.1	0.1	0.217999		0.078001	-0.000222171	0.1371	0.995601		0.0243014		0.078001	-0.00224478	0.144487	0.873481		-0.701822		0.163947	-0.000574624	0.0667637	0.832029		-0.865467		0
11454	ENSG00000207922.1	ENSG00000207922	3	50173326	50173419	1	miRNA	microRNA 566 [Source:HGNC Symbol;Acc:HGNC:32822]	MIR566		0	0	0	0	0	0	0	0	0	0	0	1		0	0	0	0	0	0	0	0	0	0	0	0.907093		0.1	0.1	0.1	0.215952		0.0755911	-0.00022346	0.1371	0.995601		0.0243014		0.0755911	-0.00222757	0.144487	0.873481		-0.701822		0.158942	-0.000570375	0.0667636	0.832029		-0.865467		0
11472	ENSG00000212211.2	ENSG00000212211	3	60856389	60856605	-1	snoRNA	Small nucleolar RNA U3 [Source:RFAM;Acc:RF00012]	U3		0	0	0	0	0	0	0	0	0	1	0	0		0	0	0	0	0	0	0	0	0	0.906565	0	0		0.1	0.1	0.1	0.215914		0.0755471	-0.000226647	0.1371	0.995601		0.0243014		0.0755471	-0.00222577	0.144487	0.873481		-0.701822		0.159429	-0.000570787	0.0667636	0.832029		-0.865467		0
11548	ENSG00000214381.4	ENSG00000214381	3	109178165	109185257	1	lincRNA	long intergenic non-protein coding RNA 488 [Source:HGNC Symbol;Acc:HGNC:32675]	LINC00488		0	0	0	0	0	0	0	0	0	0	1	0		0	0	0	0	0	0	0	0	0	0	0.936012	0		0.1	0.1	0.1	0.217999		0.078001	-0.000222171	0.1371	0.995601		0.0243014		0.078001	-0.00224478	0.144487	0.873481		-0.701822		0.163947	-0.000574624	0.0667637	0.832029		-0.865467		0
11571	ENSG00000215203.2	ENSG00000215203	4	42893267	43030658	1	protein_coding	glutaredoxin and cysteine rich domain containing 1 [Source:HGNC Symbol;Acc:HGNC:31673]	GRXCR1		0	0	0	0	0	0	0	0	0	0	1	0		0	0	0	0	0	0	0	0	0	0	0.936012	0		0.1	0.1	0.1	0.217999		0.078001	-0.000222171	0.1371	0.995601		0.0243014		0.078001	-0.00224478	0.144487	0.873481		-0.701822		0.163947	-0.000574624	0.0667637	0.832029		-0.865467		0
11590	ENSG00000221245.1	ENSG00000221245	4	119569699	119569825	1	snoRNA	Small nucleolar RNA SNORA11 [Source:RFAM;Acc:RF00614]	SNORA11		0	0	0	0	0	0	0	0	0	0	0	1		0	0	0	0	0	0	0	0	0	0	0	0.907093		0.1	0.1	0.1	0.215952		0.0755911	-0.00022346	0.1371	0.995601		0.0243014		0.0755911	-0.00222757	0.144487	0.873481		-0.701822		0.158942	-0.000570375	0.0667636	0.832029		-0.865467		0
11605	ENSG00000221737.1	ENSG00000221737	3	125790404	125790552	-1	miRNA	microRNA 548i-1 [Source:HGNC Symbol;Acc:HGNC:35352]	MIR548I1		0	0	0	0	0	0	0	0	0	1	0	0		0	0	0	0	0	0	0	0	0	0.906565	0	0		0.1	0.1	0.1	0.215914		0.0755471	-0.000226647	0.1371	0.995601		0.0243014		0.0755471	-0.00222577	0.144487	0.873481		-0.701822		0.159429	-0.000570787	0.0667636	0.832029		-0.865467		0
11654	ENSG00000223358.5	ENSG00000223358	3	185162871	185191955	1	antisense	EHHADH antisense RNA 1 [Source:HGNC Symbol;Acc:HGNC:44133]	EHHADH-AS1		0	0	0	0	0	0	0	0	0	0	1	0		0	0	0	0	0	0	0	0	0	0	0.936012	0		0.1	0.1	0.1	0.217999		0.078001	-0.000222171	0.1371	0.995601		0.0243014		0.078001	-0.00224478	0.144487	0.873481		-0.701822		0.163947	-0.000574624	0.0667637	0.832029		-0.865467		0
11657	ENSG00000223409.1	ENSG00000223409	3	65843890	65844446	1	processed_pseudogene	ribosomal protein L17 pseudogene 17 [Source:HGNC Symbol;Acc:HGNC:35515]	RPL17P17		0	0	0	0	0	0	0	0	0	0	0	1		0	0	0	0	0	0	0	0	0	0	0	0.907093		0.1	0.1	0.1	0.215952		0.0755911	-0.00022346	0.1371	0.995601		0.0243014		0.0755911	-0.00222757	0.144487	0.873481		-0.701822		0.158942	-0.000570375	0.0667636	0.832029		-0.865467		0
11677	ENSG00000224049.1	ENSG00000224049	3	187796187	187805258	1	lincRNA		RP11-30O15.1		0	0	0	0	0	0	0	0	0	0	1	0		0	0	0	0	0	0	0	0	0	0	0.936012	0		0.1	0.1	0.1	0.217999		0.078001	-0.000222171	0.1371	0.995601		0.0243014		0.078001	-0.00224478	0.144487	0.873481		-0.701822		0.163947	-0.000574624	0.0667637	0.832029		-0.865467		0
11708	ENSG00000225176.2	ENSG00000225176	4	148703526	148703832	-1	processed_pseudogene	ATP synthase, H+ transporting, mitochondrial Fo complex subunit G pseudogene 4 [Source:HGNC Symbol;Acc:HGNC:38165]	ATP5LP4		0	0	0	0	0	0	0	0	0	0	0	1		0	0	0	0	0	0	0	0	0	0	0	0.907093		0.1	0.1	0.1	0.215952		0.0755911	-0.00022346	0.1371	0.995601		0.0243014		0.0755911	-0.00222757	0.144487	0.873481		-0.701822		0.158942	-0.000570375	0.0667636	0.832029		-0.865467		0
11734	ENSG00000226345.1	ENSG00000226345	3	196423322	196423522	1	processed_pseudogene		AC083822.2		0	0	0	0	0	0	0	0	0	0	0	1		0	0	0	0	0	0	0	0	0	0	0	0.907093		0.1	0.1	0.1	0.215952		0.0755911	-0.00022346	0.1371	0.995601		0.0243014		0.0755911	-0.00222757	0.144487	0.873481		-0.701822		0.158942	-0.000570375	0.0667636	0.832029		-0.865467		0
11835	ENSG00000229972.7	ENSG00000229972	3	51817604	51830856	1	protein_coding	IQ motif containing F3 [Source:HGNC Symbol;Acc:HGNC:31816]	IQCF3		0	0	0	0	0	0	0	0	0	0	1	0		0	0	0	0	0	0	0	0	0	0	0.936012	0		0.1	0.1	0.1	0.217999		0.078001	-0.000222171	0.1371	0.995601		0.0243014		0.078001	-0.00224478	0.144487	0.873481		-0.701822		0.163947	-0.000574624	0.0667637	0.832029		-0.865467		0
11866	ENSG00000231171.3	ENSG00000231171	4	177728757	177990750	1	lincRNA	long intergenic non-protein coding RNA 1098 [Source:HGNC Symbol;Acc:HGNC:27731]	LINC01098		0	0	0	0	0	0	0	0	0	1	0	0		0	0	0	0	0	0	0	0	0	0.906565	0	0		0.1	0.1	0.1	0.215914		0.0755471	-0.000226647	0.1371	0.995601		0.0243014		0.0755471	-0.00222577	0.144487	0.873481		-0.701822		0.159429	-0.000570787	0.0667636	0.832029		-0.865467		0
11869	ENSG00000231280.1	ENSG00000231280	3	42321005	42322695	1	processed_pseudogene	spalt like transcription factor 4 pseudogene 6 [Source:HGNC Symbol;Acc:HGNC:39823]	SALL4P6		0	0	0	0	0	0	0	0	0	0	1	0		0	0	0	0	0	0	0	0	0	0	0.936012	0		0.1	0.1	0.1	0.217999		0.078001	-0.000222171	0.1371	0.995601		0.0243014		0.078001	-0.00224478	0.144487	0.873481		-0.701822		0.163947	-0.000574624	0.0667637	0.832029		-0.865467		0
11876	ENSG00000231442.3	ENSG00000231442	4	63350114	63351472	1	processed_pseudogene	La ribonucleoprotein domain family member 1B pseudogene 1 [Source:HGNC Symbol;Acc:HGNC:37097]	LARP1BP1		0	0	0	0	0	0	0	0	0	0	1	0		0	0	0	0	0	0	0	0	0	0	0.936012	0		0.1	0.1	0.1	0.217999		0.078001	-0.000222171	0.1371	0.995601		0.0243014		0.078001	-0.00224478	0.144487	0.873481		-0.701822		0.163947	-0.000574624	0.0667637	0.832029		-0.865467		0
11897	ENSG00000232130.1	ENSG00000232130	3	193144464	193176864	-1	lincRNA		RP11-143P4.2		0	0	0	0	0	0	0	0	0	0	1	0		0	0	0	0	0	0	0	0	0	0	0.936012	0		0.1	0.1	0.1	0.217999		0.078001	-0.000222171	0.1371	0.995601		0.0243014		0.078001	-0.00224478	0.144487	0.873481		-0.701822		0.163947	-0.000574624	0.0667637	0.832029		-0.865467		0
11910	ENSG00000232416.3	ENSG00000232416	3	139104185	139125171	1	lincRNA	blepharophimosis, epicanthus inversus and ptosis, candidate 1 (non-protein coding) [Source:HGNC Symbol;Acc:HGNC:13228]	BPESC1		0	0	0	0	0	0	0	0	0	0	1	0		0	0	0	0	0	0	0	0	0	0	0.936012	0		0.1	0.1	0.1	0.217999		0.078001	-0.000222171	0.1371	0.995601		0.0243014		0.078001	-0.00224478	0.144487	0.873481		-0.701822		0.163947	-0.000574624	0.0667637	0.832029		-0.865467		0
11920	ENSG00000232830.5	ENSG00000232830	3	101414228	101414633	1	processed_pseudogene		RP11-144C15.1		0	0	0	0	0	0	0	0	0	0	1	0		0	0	0	0	0	0	0	0	0	0	0.936012	0		0.1	0.1	0.1	0.217999		0.078001	-0.000222171	0.1371	0.995601		0.0243014		0.078001	-0.00224478	0.144487	0.873481		-0.701822		0.163947	-0.000574624	0.0667637	0.832029		-0.865467		0
11922	ENSG00000232873.1	ENSG00000232873	3	194562978	194564001	-1	processed_pseudogene	ribosomal protein L23a pseudogene 93 [Source:HGNC Symbol;Acc:HGNC:51628]	RPL23AP93		0	0	0	0	0	0	0	0	0	0	1	0		0	0	0	0	0	0	0	0	0	0	0.936012	0		0.1	0.1	0.1	0.217999		0.078001	-0.000222171	0.1371	0.995601		0.0243014		0.078001	-0.00224478	0.144487	0.873481		-0.701822		0.163947	-0.000574624	0.0667637	0.832029		-0.865467		0
11929	ENSG00000233308.1	ENSG00000233308	3	191213291	191234605	-1	antisense	OSTN antisense RNA 1 [Source:HGNC Symbol;Acc:HGNC:41250]	OSTN-AS1		0	0	0	0	0	0	0	0	0	0	0	1		0	0	0	0	0	0	0	0	0	0	0	0.907093		0.1	0.1	0.1	0.215952		0.0755911	-0.00022346	0.1371	0.995601		0.0243014		0.0755911	-0.00222757	0.144487	0.873481		-0.701822		0.158942	-0.000570375	0.0667636	0.832029		-0.865467		0
11987	ENSG00000235608.1	ENSG00000235608	4	1402932	1406331	-1	protein_coding	NK1 homeobox 1 [Source:HGNC Symbol;Acc:HGNC:24975]	NKX1-1		0	0	0	0	0	0	0	0	0	1	0	0		0	0	0	0	0	0	0	0	0	0.906565	0	0		0.1	0.1	0.1	0.215914		0.0755471	-0.000226647	0.1371	0.995601		0.0243014		0.0755471	-0.00222577	0.144487	0.873481		-0.701822		0.159429	-0.000570787	0.0667636	0.832029		-0.865467		0
11999	ENSG00000236032.2	ENSG00000236032	3	98149326	98150405	1	protein_coding	olfactory receptor family 5 subfamily H member 14 [Source:HGNC Symbol;Acc:HGNC:31286]	OR5H14		0	0	0	0	0	0	0	0	0	0	1	0		0	0	0	0	0	0	0	0	0	0	0.936012	0		0.1	0.1	0.1	0.217999		0.078001	-0.000222171	0.1371	0.995601		0.0243014		0.078001	-0.00224478	0.144487	0.873481		-0.701822		0.163947	-0.000574624	0.0667637	0.832029		-0.865467		0
12003	ENSG00000236241.1	ENSG00000236241	3	175675087	175676801	-1	processed_pseudogene		RP11-744O11.2		0	0	0	0	0	0	0	0	0	0	1	0		0	0	0	0	0	0	0	0	0	0	0.936012	0		0.1	0.1	0.1	0.217999		0.078001	-0.000222171	0.1371	0.995601		0.0243014		0.078001	-0.00224478	0.144487	0.873481		-0.701822		0.163947	-0.000574624	0.0667637	0.832029		-0.865467		0
12010	ENSG00000236412.1	ENSG00000236412	3	188001700	188003406	-1	lincRNA		RP11-132N15.2		0	0	0	0	0	0	0	0	0	0	1	0		0	0	0	0	0	0	0	0	0	0	0.936012	0		0.1	0.1	0.1	0.217999		0.078001	-0.000222171	0.1371	0.995601		0.0243014		0.078001	-0.00224478	0.144487	0.873481		-0.701822		0.163947	-0.000574624	0.0667637	0.832029		-0.865467		0
12045	ENSG00000237483.1	ENSG00000237483	3	172225428	172225872	-1	processed_pseudogene		RP11-423E7.1		0	0	0	0	0	0	0	0	0	0	1	0		0	0	0	0	0	0	0	0	0	0	0.936012	0		0.1	0.1	0.1	0.217999		0.078001	-0.000222171	0.1371	0.995601		0.0243014		0.078001	-0.00224478	0.144487	0.873481		-0.701822		0.163947	-0.000574624	0.0667637	0.832029		-0.865467		0
12077	ENSG00000238924.2	ENSG00000238924	3	163470205	163470266	-1	snRNA	RNA, U7 small nuclear 82 pseudogene [Source:HGNC Symbol;Acc:HGNC:34178]	RNU7-82P		0	0	0	0	0	0	0	0	0	0	1	0		0	0	0	0	0	0	0	0	0	0	0.936012	0		0.1	0.1	0.1	0.217999		0.078001	-0.000222171	0.1371	0.995601		0.0243014		0.078001	-0.00224478	0.144487	0.873481		-0.701822		0.163947	-0.000574624	0.0667637	0.832029		-0.865467		0
12079	ENSG00000238959.1	ENSG00000238959	3	73027808	73027873	1	snRNA	RNA, U7 small nuclear 19 pseudogene [Source:HGNC Symbol;Acc:HGNC:34115]	RNU7-19P		0	0	0	0	0	0	0	0	0	0	1	0		0	0	0	0	0	0	0	0	0	0	0.936012	0		0.1	0.1	0.1	0.217999		0.078001	-0.000222171	0.1371	0.995601		0.0243014		0.078001	-0.00224478	0.144487	0.873481		-0.701822		0.163947	-0.000574624	0.0667637	0.832029		-0.865467		0
12102	ENSG00000239265.5	ENSG00000239265	3	150852484	151080726	1	antisense	CLRN1 antisense RNA 1 [Source:HGNC Symbol;Acc:HGNC:30895]	CLRN1-AS1		0	0	0	0	0	0	0	0	0	0	1	0		0	0	0	0	0	0	0	0	0	0	0.936012	0		0.1	0.1	0.1	0.217999		0.078001	-0.000222171	0.1371	0.995601		0.0243014		0.078001	-0.00224478	0.144487	0.873481		-0.701822		0.163947	-0.000574624	0.0667637	0.832029		-0.865467		0
12119	ENSG00000239439.1	ENSG00000239439	3	112030931	112031649	-1	processed_pseudogene	riboflavin kinase pseudogene 2 [Source:HGNC Symbol;Acc:HGNC:39182]	RFKP2		0	0	0	0	0	0	0	0	0	1	0	0		0	0	0	0	0	0	0	0	0	0.906565	0	0		0.1	0.1	0.1	0.215914		0.0755471	-0.000226647	0.1371	0.995601		0.0243014		0.0755471	-0.00222577	0.144487	0.873481		-0.701822		0.159429	-0.000570787	0.0667636	0.832029		-0.865467		0
12132	ENSG00000239508.1	ENSG00000239508	3	155449184	155457753	1	antisense	PLCH1 antisense RNA 1 [Source:HGNC Symbol;Acc:HGNC:41231]	PLCH1-AS1		0	0	0	0	0	0	0	0	0	0	1	0		0	0	0	0	0	0	0	0	0	0	0.936012	0		0.1	0.1	0.1	0.217999		0.078001	-0.000222171	0.1371	0.995601		0.0243014		0.078001	-0.00224478	0.144487	0.873481		-0.701822		0.163947	-0.000574624	0.0667637	0.832029		-0.865467		0
12135	ENSG00000239519.1	ENSG00000239519	3	85992183	86028007	-1	antisense	CADM2 antisense RNA 1 [Source:HGNC Symbol;Acc:HGNC:41248]	CADM2-AS1		0	0	0	0	0	0	0	0	0	0	1	0		0	0	0	0	0	0	0	0	0	0	0.936012	0		0.1	0.1	0.1	0.217999		0.078001	-0.000222171	0.1371	0.995601		0.0243014		0.078001	-0.00224478	0.144487	0.873481		-0.701822		0.163947	-0.000574624	0.0667637	0.832029		-0.865467		0
12156	ENSG00000239677.6	ENSG00000239677	3	73621713	73626796	1	antisense	PDZRN3 antisense RNA 1 [Source:HGNC Symbol;Acc:HGNC:40814]	PDZRN3-AS1		0	0	0	0	0	0	0	0	0	0	1	0		0	0	0	0	0	0	0	0	0	0	0.936012	0		0.1	0.1	0.1	0.217999		0.078001	-0.000222171	0.1371	0.995601		0.0243014		0.078001	-0.00224478	0.144487	0.873481		-0.701822		0.163947	-0.000574624	0.0667637	0.832029		-0.865467		0
12186	ENSG00000239983.1	ENSG00000239983	4	33968174	33968526	1	processed_pseudogene		RP11-79E3.1		0	0	0	0	0	0	0	0	0	0	1	0		0	0	0	0	0	0	0	0	0	0	0.936012	0		0.1	0.1	0.1	0.217999		0.078001	-0.000222171	0.1371	0.995601		0.0243014		0.078001	-0.00224478	0.144487	0.873481		-0.701822		0.163947	-0.000574624	0.0667637	0.832029		-0.865467		0
12206	ENSG00000240095.1	ENSG00000240095	3	145961755	145963623	1	lincRNA		RP11-88H10.3		0	0	0	0	0	0	0	0	0	0	1	0		0	0	0	0	0	0	0	0	0	0	0.936012	0		0.1	0.1	0.1	0.217999		0.078001	-0.000222171	0.1371	0.995601		0.0243014		0.078001	-0.00224478	0.144487	0.873481		-0.701822		0.163947	-0.000574624	0.0667637	0.832029		-0.865467		0
12235	ENSG00000240405.5	ENSG00000240405	3	69999577	70015318	1	lincRNA	survival associated mitochondrial melanoma specific oncogenic non-coding RNA [Source:HGNC Symbol;Acc:HGNC:49644]	SAMMSON		0	0	0	0	0	0	0	0	0	0	1	0		0	0	0	0	0	0	0	0	0	0	0.936012	0		0.1	0.1	0.1	0.217999		0.078001	-0.000222171	0.1371	0.995601		0.0243014		0.078001	-0.00224478	0.144487	0.873481		-0.701822		0.163947	-0.000574624	0.0667637	0.832029		-0.865467		0
12248	ENSG00000240497.2	ENSG00000240497	3	171468084	171469633	1	lincRNA		RP11-185E8.1		0	0	0	0	0	0	0	0	0	0	1	0		0	0	0	0	0	0	0	0	0	0	0.936012	0		0.1	0.1	0.1	0.217999		0.078001	-0.000222171	0.1371	0.995601		0.0243014		0.078001	-0.00224478	0.144487	0.873481		-0.701822		0.163947	-0.000574624	0.0667637	0.832029		-0.865467		0
12254	ENSG00000240562.1	ENSG00000240562	3	127489553	127490787	1	lincRNA		RP11-59J16.2		0	0	0	0	0	0	0	0	0	0	1	0		0	0	0	0	0	0	0	0	0	0	0.936012	0		0.1	0.1	0.1	0.217999		0.078001	-0.000222171	0.1371	0.995601		0.0243014		0.078001	-0.00224478	0.144487	0.873481		-0.701822		0.163947	-0.000574624	0.0667637	0.832029		-0.865467		0
12263	ENSG00000240637.3	ENSG00000240637	4	114799331	114799629	1	misc_RNA	RNA, 7SL, cytoplasmic 808, pseudogene [Source:HGNC Symbol;Acc:HGNC:46824]	RN7SL808P		0	0	0	0	0	0	0	0	0	0	1	0		0	0	0	0	0	0	0	0	0	0	0.936012	0		0.1	0.1	0.1	0.217999		0.078001	-0.000222171	0.1371	0.995601		0.0243014		0.078001	-0.00224478	0.144487	0.873481		-0.701822		0.163947	-0.000574624	0.0667637	0.832029		-0.865467		0
12273	ENSG00000240708.1	ENSG00000240708	3	55296200	55300738	1	lincRNA		RP11-64C1.1		0	0	0	0	0	0	0	0	0	0	1	0		0	0	0	0	0	0	0	0	0	0	0.936012	0		0.1	0.1	0.1	0.217999		0.078001	-0.000222171	0.1371	0.995601		0.0243014		0.078001	-0.00224478	0.144487	0.873481		-0.701822		0.163947	-0.000574624	0.0667637	0.832029		-0.865467		0
12299	ENSG00000240895.1	ENSG00000240895	3	110527482	110529582	-1	lincRNA		RP11-119D18.1		0	0	0	0	0	0	0	0	0	0	1	0		0	0	0	0	0	0	0	0	0	0	0.936012	0		0.1	0.1	0.1	0.217999		0.078001	-0.000222171	0.1371	0.995601		0.0243014		0.078001	-0.00224478	0.144487	0.873481		-0.701822		0.163947	-0.000574624	0.0667637	0.832029		-0.865467		0
12300	ENSG00000240902.1	ENSG00000240902	3	87594838	87595376	1	processed_pseudogene	apolipoprotein O pseudogene 2 [Source:HGNC Symbol;Acc:HGNC:48740]	APOOP2		0	0	0	0	0	0	0	0	0	0	1	0		0	0	0	0	0	0	0	0	0	0	0.936012	0		0.1	0.1	0.1	0.217999		0.078001	-0.000222171	0.1371	0.995601		0.0243014		0.078001	-0.00224478	0.144487	0.873481		-0.701822		0.163947	-0.000574624	0.0667637	0.832029		-0.865467		0
12316	ENSG00000241101.1	ENSG00000241101	3	64103470	64106056	1	antisense	PRICKLE2 antisense RNA 2 [Source:HGNC Symbol;Acc:HGNC:40917]	PRICKLE2-AS2		0	0	0	0	0	0	0	0	0	0	0	1		0	0	0	0	0	0	0	0	0	0	0	0.907093		0.1	0.1	0.1	0.215952		0.0755911	-0.00022346	0.1371	0.995601		0.0243014		0.0755911	-0.00222757	0.144487	0.873481		-0.701822		0.158942	-0.000570375	0.0667636	0.832029		-0.865467		0
12330	ENSG00000241186.8	ENSG00000241186	3	46574555	46582463	1	protein_coding	teratocarcinoma-derived growth factor 1 [Source:HGNC Symbol;Acc:HGNC:11701]	TDGF1		0	0	0	0	0	0	0	0	0	0	1	0		0	0	0	0	0	0	0	0	0	0	0.936012	0		0.1	0.1	0.1	0.217999		0.078001	-0.000222171	0.1371	0.995601		0.0243014		0.078001	-0.00224478	0.144487	0.873481		-0.701822		0.163947	-0.000574624	0.0667637	0.832029		-0.865467		0
12338	ENSG00000241224.7	ENSG00000241224	3	109118252	109150514	1	protein_coding	uncharacterized LOC401081 [Source:EntrezGene;Acc:401081]	FLJ22763		0	0	0	0	0	0	0	0	0	0	1	0		0	0	0	0	0	0	0	0	0	0	0.936012	0		0.1	0.1	0.1	0.217999		0.078001	-0.000222171	0.1371	0.995601		0.0243014		0.078001	-0.00224478	0.144487	0.873481		-0.701822		0.163947	-0.000574624	0.0667637	0.832029		-0.865467		0
12355	ENSG00000241336.1	ENSG00000241336	3	155240945	155243144	1	lincRNA	long intergenic non-protein coding RNA 1487 [Source:HGNC Symbol;Acc:HGNC:51139]	LINC01487		0	0	0	0	0	0	0	0	0	0	1	0		0	0	0	0	0	0	0	0	0	0	0.936012	0		0.1	0.1	0.1	0.217999		0.078001	-0.000222171	0.1371	0.995601		0.0243014		0.078001	-0.00224478	0.144487	0.873481		-0.701822		0.163947	-0.000574624	0.0667637	0.832029		-0.865467		0
12380	ENSG00000241526.1	ENSG00000241526	3	141724425	141724526	1	processed_pseudogene		RP11-144C9.1		0	0	0	0	0	0	0	0	0	0	1	0		0	0	0	0	0	0	0	0	0	0	0.936012	0		0.1	0.1	0.1	0.217999		0.078001	-0.000222171	0.1371	0.995601		0.0243014		0.078001	-0.00224478	0.144487	0.873481		-0.701822		0.163947	-0.000574624	0.0667637	0.832029		-0.865467		0
12383	ENSG00000241535.1	ENSG00000241535	3	88095408	88095968	-1	processed_pseudogene	chromobox 5 pseudogene 1 [Source:HGNC Symbol;Acc:HGNC:38659]	CBX5P1		0	0	0	0	0	0	0	0	0	1	0	0		0	0	0	0	0	0	0	0	0	0.906565	0	0		0.1	0.1	0.1	0.215914		0.0755471	-0.000226647	0.1371	0.995601		0.0243014		0.0755471	-0.00222577	0.144487	0.873481		-0.701822		0.159429	-0.000570787	0.0667636	0.832029		-0.865467		0
12393	ENSG00000241596.1	ENSG00000241596	3	115658533	115661279	1	sense_intronic		RP11-326J18.1		0	0	0	0	0	0	0	0	0	0	0	1		0	0	0	0	0	0	0	0	0	0	0	0.907093		0.1	0.1	0.1	0.215952		0.0755911	-0.00022346	0.1371	0.995601		0.0243014		0.0755911	-0.00222757	0.144487	0.873481		-0.701822		0.158942	-0.000570375	0.0667636	0.832029		-0.865467		0
12395	ENSG00000241622.1	ENSG00000241622	3	75658534	75659014	1	processed_pseudogene	retinoic acid receptor responder 2 pseudogene 1 [Source:HGNC Symbol;Acc:HGNC:48700]	RARRES2P1		0	0	0	0	0	0	0	0	0	0	1	0		0	0	0	0	0	0	0	0	0	0	0.936012	0		0.1	0.1	0.1	0.217999		0.078001	-0.000222171	0.1371	0.995601		0.0243014		0.078001	-0.00224478	0.144487	0.873481		-0.701822		0.163947	-0.000574624	0.0667637	0.832029		-0.865467		0
12401	ENSG00000241652.3	ENSG00000241652	4	173141643	173141938	1	misc_RNA	RNA, 7SL, cytoplasmic 253, pseudogene [Source:HGNC Symbol;Acc:HGNC:46269]	RN7SL253P		0	0	0	0	0	0	0	0	0	0	0	1		0	0	0	0	0	0	0	0	0	0	0	0.907093		0.1	0.1	0.1	0.215952		0.0755911	-0.00022346	0.1371	0.995601		0.0243014		0.0755911	-0.00222757	0.144487	0.873481		-0.701822		0.158942	-0.000570375	0.0667636	0.832029		-0.865467		0
12420	ENSG00000241787.1	ENSG00000241787	3	106894352	106895718	-1	unprocessed_pseudogene	mitochondrially encoded NADH:ubiquinone oxidoreductase core subunit 4 pseudogene 16 [Source:HGNC Symbol;Acc:HGNC:42203]	MTND4P16		0	0	0	0	0	0	0	0	0	0	0	1		0	0	0	0	0	0	0	0	0	0	0	0.907093		0.1	0.1	0.1	0.215952		0.0755911	-0.00022346	0.1371	0.995601		0.0243014		0.0755911	-0.00222757	0.144487	0.873481		-0.701822		0.158942	-0.000570375	0.0667636	0.832029		-0.865467		0
12449	ENSG00000242012.1	ENSG00000242012	3	182365147	182368256	1	lincRNA		RP11-338L18.1		0	0	0	0	0	0	0	0	0	0	1	0		0	0	0	0	0	0	0	0	0	0	0.936012	0		0.1	0.1	0.1	0.217999		0.078001	-0.000222171	0.1371	0.995601		0.0243014		0.078001	-0.00224478	0.144487	0.873481		-0.701822		0.163947	-0.000574624	0.0667637	0.832029		-0.865467		0
12492	ENSG00000242290.2	ENSG00000242290	3	114445521	114529452	1	lincRNA		RP11-197K3.1		0	0	0	0	0	0	0	0	0	0	1	0		0	0	0	0	0	0	0	0	0	0	0.936012	0		0.1	0.1	0.1	0.217999		0.078001	-0.000222171	0.1371	0.995601		0.0243014		0.078001	-0.00224478	0.144487	0.873481		-0.701822		0.163947	-0.000574624	0.0667637	0.832029		-0.865467		0
12505	ENSG00000242385.1	ENSG00000242385	3	116921431	116932238	1	antisense	long intergenic non-protein coding RNA 901 [Source:HGNC Symbol;Acc:HGNC:40352]	LINC00901		0	0	0	0	0	0	0	0	0	0	1	0		0	0	0	0	0	0	0	0	0	0	0.936012	0		0.1	0.1	0.1	0.217999		0.078001	-0.000222171	0.1371	0.995601		0.0243014		0.078001	-0.00224478	0.144487	0.873481		-0.701822		0.163947	-0.000574624	0.0667637	0.832029		-0.865467		0
12520	ENSG00000242536.1	ENSG00000242536	3	158016216	158088997	-1	lincRNA		RP11-290K4.2		0	0	0	0	0	0	0	0	0	0	1	0		0	0	0	0	0	0	0	0	0	0	0.936012	0		0.1	0.1	0.1	0.217999		0.078001	-0.000222171	0.1371	0.995601		0.0243014		0.078001	-0.00224478	0.144487	0.873481		-0.701822		0.163947	-0.000574624	0.0667637	0.832029		-0.865467		0
12542	ENSG00000242686.4	ENSG00000242686	4	652850	656213	-1	antisense		RP11-1191J2.2		0	0	0	0	0	0	0	0	0	0	1	0		0	0	0	0	0	0	0	0	0	0	0.936012	0		0.1	0.1	0.1	0.217999		0.078001	-0.000222171	0.1371	0.995601		0.0243014		0.078001	-0.00224478	0.144487	0.873481		-0.701822		0.163947	-0.000574624	0.0667637	0.832029		-0.865467		0
12544	ENSG00000242705.1	ENSG00000242705	3	88948142	88950928	1	processed_pseudogene	interactor of little elongation complex ELL subunit 2 pseudogene 2 [Source:HGNC Symbol;Acc:HGNC:48857]	ICE2P2		0	0	0	0	0	0	0	0	0	0	1	0		0	0	0	0	0	0	0	0	0	0	0.936012	0		0.1	0.1	0.1	0.217999		0.078001	-0.000222171	0.1371	0.995601		0.0243014		0.078001	-0.00224478	0.144487	0.873481		-0.701822		0.163947	-0.000574624	0.0667637	0.832029		-0.865467		0
12549	ENSG00000242767.1	ENSG00000242767	3	115100423	115103061	1	lincRNA	ZBTB20 antisense RNA 4 [Source:HGNC Symbol;Acc:HGNC:42423]	ZBTB20-AS4		0	0	0	0	0	0	0	0	0	0	1	0		0	0	0	0	0	0	0	0	0	0	0.936012	0		0.1	0.1	0.1	0.217999		0.078001	-0.000222171	0.1371	0.995601		0.0243014		0.078001	-0.00224478	0.144487	0.873481		-0.701822		0.163947	-0.000574624	0.0667637	0.832029		-0.865467		0
12561	ENSG00000242816.1	ENSG00000242816	3	117790673	117793765	1	lincRNA		RP11-768G7.3		0	0	0	0	0	0	0	0	0	0	1	0		0	0	0	0	0	0	0	0	0	0	0.936012	0		0.1	0.1	0.1	0.217999		0.078001	-0.000222171	0.1371	0.995601		0.0243014		0.078001	-0.00224478	0.144487	0.873481		-0.701822		0.163947	-0.000574624	0.0667637	0.832029		-0.865467		0
12564	ENSG00000242836.1	ENSG00000242836	3	106896891	106897671	-1	unprocessed_pseudogene	MT-CO3 pseudogene 35 [Source:HGNC Symbol;Acc:HGNC:52138]	MTCO3P35		0	0	0	0	0	0	0	0	0	0	1	0		0	0	0	0	0	0	0	0	0	0	0.936012	0		0.1	0.1	0.1	0.217999		0.078001	-0.000222171	0.1371	0.995601		0.0243014		0.078001	-0.00224478	0.144487	0.873481		-0.701822		0.163947	-0.000574624	0.0667637	0.832029		-0.865467		0
12602	ENSG00000243197.7	ENSG00000243197	3	116709235	116723581	1	antisense	tumor suppressor candidate 7 (non-protein coding) [Source:HGNC Symbol;Acc:HGNC:27701]	TUSC7		0	0	0	0	0	0	0	0	0	0	1	0		0	0	0	0	0	0	0	0	0	0	0.936012	0		0.1	0.1	0.1	0.217999		0.078001	-0.000222171	0.1371	0.995601		0.0243014		0.078001	-0.00224478	0.144487	0.873481		-0.701822		0.163947	-0.000574624	0.0667637	0.832029		-0.865467		0
12609	ENSG00000243276.5	ENSG00000243276	3	118004819	118557668	-1	lincRNA		RP11-384F7.1		0	0	0	0	0	0	0	0	0	0	1	0		0	0	0	0	0	0	0	0	0	0	0.936012	0		0.1	0.1	0.1	0.217999		0.078001	-0.000222171	0.1371	0.995601		0.0243014		0.078001	-0.00224478	0.144487	0.873481		-0.701822		0.163947	-0.000574624	0.0667637	0.832029		-0.865467		0
12642	ENSG00000243572.1	ENSG00000243572	3	55178172	55189214	1	lincRNA		RP11-889D3.2		0	0	0	0	0	0	0	0	0	0	1	0		0	0	0	0	0	0	0	0	0	0	0.936012	0		0.1	0.1	0.1	0.217999		0.078001	-0.000222171	0.1371	0.995601		0.0243014		0.078001	-0.00224478	0.144487	0.873481		-0.701822		0.163947	-0.000574624	0.0667637	0.832029		-0.865467		0
12672	ENSG00000243885.1	ENSG00000243885	3	149384179	149385800	-1	lincRNA		RP11-278L15.2		0	0	0	0	0	0	0	0	0	0	0	1		0	0	0	0	0	0	0	0	0	0	0	0.907093		0.1	0.1	0.1	0.215952		0.0755911	-0.00022346	0.1371	0.995601		0.0243014		0.0755911	-0.00222757	0.144487	0.873481		-0.701822		0.158942	-0.000570375	0.0667636	0.832029		-0.865467		0
12690	ENSG00000243991.3	ENSG00000243991	3	193740471	193740715	-1	misc_RNA	RNA, 7SL, cytoplasmic 447, pseudogene [Source:HGNC Symbol;Acc:HGNC:46463]	RN7SL447P		0	0	0	0	0	0	0	0	0	0	1	0		0	0	0	0	0	0	0	0	0	0	0.936012	0		0.1	0.1	0.1	0.217999		0.078001	-0.000222171	0.1371	0.995601		0.0243014		0.078001	-0.00224478	0.144487	0.873481		-0.701822		0.163947	-0.000574624	0.0667637	0.832029		-0.865467		0
12713	ENSG00000244139.3	ENSG00000244139	3	120121909	120122206	1	misc_RNA	RNA, 7SL, cytoplasmic 397, pseudogene [Source:HGNC Symbol;Acc:HGNC:46413]	RN7SL397P		0	0	0	0	0	0	0	0	0	1	0	0		0	0	0	0	0	0	0	0	0	0.906565	0	0		0.1	0.1	0.1	0.215914		0.0755471	-0.000226647	0.1371	0.995601		0.0243014		0.0755471	-0.00222577	0.144487	0.873481		-0.701822		0.159429	-0.000570787	0.0667636	0.832029		-0.865467		0
12716	ENSG00000244146.1	ENSG00000244146	4	164920618	164921063	-1	processed_pseudogene		RP11-366M4.2		0	0	0	0	0	0	0	0	0	0	0	1		0	0	0	0	0	0	0	0	0	0	0	0.907093		0.1	0.1	0.1	0.215952		0.0755911	-0.00022346	0.1371	0.995601		0.0243014		0.0755911	-0.00222757	0.144487	0.873481		-0.701822		0.158942	-0.000570375	0.0667636	0.832029		-0.865467		0
12721	ENSG00000244183.1	ENSG00000244183	3	60732144	60732636	-1	processed_pseudogene		RP11-641C17.1		0	0	0	0	0	0	0	0	0	0	1	0		0	0	0	0	0	0	0	0	0	0	0.936012	0		0.1	0.1	0.1	0.217999		0.078001	-0.000222171	0.1371	0.995601		0.0243014		0.078001	-0.00224478	0.144487	0.873481		-0.701822		0.163947	-0.000574624	0.0667637	0.832029		-0.865467		0
12770	ENSG00000244561.1	ENSG00000244561	3	109396616	109397870	1	processed_pseudogene		RP11-702L6.1		0	0	0	0	0	0	0	0	0	0	1	0		0	0	0	0	0	0	0	0	0	0	0.936012	0		0.1	0.1	0.1	0.217999		0.078001	-0.000222171	0.1371	0.995601		0.0243014		0.078001	-0.00224478	0.144487	0.873481		-0.701822		0.163947	-0.000574624	0.0667637	0.832029		-0.865467		0
12772	ENSG00000244571.1	ENSG00000244571	3	163115429	163116186	1	processed_pseudogene		RP11-535I24.2		0	0	0	0	0	0	0	0	0	1	0	0		0	0	0	0	0	0	0	0	0	0.906565	0	0		0.1	0.1	0.1	0.215914		0.0755471	-0.000226647	0.1371	0.995601		0.0243014		0.0755471	-0.00222577	0.144487	0.873481		-0.701822		0.159429	-0.000570787	0.0667636	0.832029		-0.865467		0
12794	ENSG00000244740.1	ENSG00000244740	3	136205540	136205915	-1	processed_pseudogene		RP11-463H24.1		0	0	0	0	0	0	0	0	0	0	1	0		0	0	0	0	0	0	0	0	0	0	0.936012	0		0.1	0.1	0.1	0.217999		0.078001	-0.000222171	0.1371	0.995601		0.0243014		0.078001	-0.00224478	0.144487	0.873481		-0.701822		0.163947	-0.000574624	0.0667637	0.832029		-0.865467		0
12817	ENSG00000246774.1	ENSG00000246774	4	109303035	109316135	1	lincRNA		AC004051.2		0	0	0	0	0	0	0	0	0	0	1	0		0	0	0	0	0	0	0	0	0	0	0.936012	0		0.1	0.1	0.1	0.217999		0.078001	-0.000222171	0.1371	0.995601		0.0243014		0.078001	-0.00224478	0.144487	0.873481		-0.701822		0.163947	-0.000574624	0.0667637	0.832029		-0.865467		0
12836	ENSG00000248139.2	ENSG00000248139	4	116425983	116430892	-1	processed_pseudogene	cullin 4A pseudogene 1 [Source:HGNC Symbol;Acc:HGNC:44027]	CUL4AP1		0	0	0	0	0	0	0	0	0	0	1	0		0	0	0	0	0	0	0	0	0	0	0.936012	0		0.1	0.1	0.1	0.217999		0.078001	-0.000222171	0.1371	0.995601		0.0243014		0.078001	-0.00224478	0.144487	0.873481		-0.701822		0.163947	-0.000574624	0.0667637	0.832029		-0.865467		0
12846	ENSG00000248176.1	ENSG00000248176	4	29118308	29202770	1	lincRNA		RP11-472K22.1		0	0	0	0	0	0	0	0	0	0	1	0		0	0	0	0	0	0	0	0	0	0	0.936012	0		0.1	0.1	0.1	0.217999		0.078001	-0.000222171	0.1371	0.995601		0.0243014		0.078001	-0.00224478	0.144487	0.873481		-0.701822		0.163947	-0.000574624	0.0667637	0.832029		-0.865467		0
12857	ENSG00000248210.1	ENSG00000248210	4	149154295	149278123	1	lincRNA		RP11-24I21.1		0	0	0	0	0	0	0	0	0	0	1	0		0	0	0	0	0	0	0	0	0	0	0.936012	0		0.1	0.1	0.1	0.217999		0.078001	-0.000222171	0.1371	0.995601		0.0243014		0.078001	-0.00224478	0.144487	0.873481		-0.701822		0.163947	-0.000574624	0.0667637	0.832029		-0.865467		0
12865	ENSG00000248238.1	ENSG00000248238	4	19172335	19456994	-1	lincRNA		RP11-3J1.1		0	0	0	0	0	0	0	0	0	0	1	0		0	0	0	0	0	0	0	0	0	0	0.936012	0		0.1	0.1	0.1	0.217999		0.078001	-0.000222171	0.1371	0.995601		0.0243014		0.078001	-0.00224478	0.144487	0.873481		-0.701822		0.163947	-0.000574624	0.0667637	0.832029		-0.865467		0
12868	ENSG00000248249.1	ENSG00000248249	4	175962061	175962485	1	processed_pseudogene		RP11-598O12.1		0	0	0	0	0	0	0	0	0	0	1	0		0	0	0	0	0	0	0	0	0	0	0.936012	0		0.1	0.1	0.1	0.217999		0.078001	-0.000222171	0.1371	0.995601		0.0243014		0.078001	-0.00224478	0.144487	0.873481		-0.701822		0.163947	-0.000574624	0.0667637	0.832029		-0.865467		0
12886	ENSG00000248329.5	ENSG00000248329	4	164877004	164898965	1	protein_coding	apelin receptor early endogenous ligand [Source:HGNC Symbol;Acc:HGNC:48925]	APELA		0	0	0	0	0	0	0	0	0	0	1	0		0	0	0	0	0	0	0	0	0	0	0.936012	0		0.1	0.1	0.1	0.217999		0.078001	-0.000222171	0.1371	0.995601		0.0243014		0.078001	-0.00224478	0.144487	0.873481		-0.701822		0.163947	-0.000574624	0.0667637	0.832029		-0.865467		0
12887	ENSG00000248330.5	ENSG00000248330	4	135866983	135913680	-1	lincRNA	long intergenic non-protein coding RNA 613 [Source:HGNC Symbol;Acc:HGNC:44060]	LINC00613		0	0	0	0	0	0	0	0	0	0	1	0		0	0	0	0	0	0	0	0	0	0	0.936012	0		0.1	0.1	0.1	0.217999		0.078001	-0.000222171	0.1371	0.995601		0.0243014		0.078001	-0.00224478	0.144487	0.873481		-0.701822		0.163947	-0.000574624	0.0667637	0.832029		-0.865467		0
12911	ENSG00000248408.1	ENSG00000248408	4	79663761	79696837	1	lincRNA		RP11-452C8.1		0	0	0	0	0	0	0	0	0	0	1	0		0	0	0	0	0	0	0	0	0	0	0.936012	0		0.1	0.1	0.1	0.217999		0.078001	-0.000222171	0.1371	0.995601		0.0243014		0.078001	-0.00224478	0.144487	0.873481		-0.701822		0.163947	-0.000574624	0.0667637	0.832029		-0.865467		0
12926	ENSG00000248456.1	ENSG00000248456	4	135112905	135123779	-1	lincRNA		RP11-553P9.3		0	0	0	0	0	0	0	0	0	0	1	0		0	0	0	0	0	0	0	0	0	0	0.936012	0		0.1	0.1	0.1	0.217999		0.078001	-0.000222171	0.1371	0.995601		0.0243014		0.078001	-0.00224478	0.144487	0.873481		-0.701822		0.163947	-0.000574624	0.0667637	0.832029		-0.865467		0
12956	ENSG00000248565.2	ENSG00000248565	4	124462863	124463790	-1	processed_pseudogene	trans-2,3-enoyl-CoA reductase pseudogene 2 [Source:HGNC Symbol;Acc:HGNC:44051]	TECRP2		0	0	0	0	0	0	0	0	0	0	0	1		0	0	0	0	0	0	0	0	0	0	0	0.907093		0.1	0.1	0.1	0.215952		0.0755911	-0.00022346	0.1371	0.995601		0.0243014		0.0755911	-0.00222757	0.144487	0.873481		-0.701822		0.158942	-0.000570375	0.0667636	0.832029		-0.865467		0
12980	ENSG00000248645.1	ENSG00000248645	4	164938322	164939990	-1	unprocessed_pseudogene		RP11-366M4.6		0	0	0	0	0	0	0	0	0	1	0	0		0	0	0	0	0	0	0	0	0	0.906565	0	0		0.1	0.1	0.1	0.215914		0.0755471	-0.000226647	0.1371	0.995601		0.0243014		0.0755471	-0.00222577	0.144487	0.873481		-0.701822		0.159429	-0.000570787	0.0667636	0.832029		-0.865467		0
12981	ENSG00000248646.1	ENSG00000248646	4	75361207	75434449	-1	lincRNA		RP11-567N4.2		0	0	0	0	0	0	0	0	0	0	1	0		0	0	0	0	0	0	0	0	0	0	0.936012	0		0.1	0.1	0.1	0.217999		0.078001	-0.000222171	0.1371	0.995601		0.0243014		0.078001	-0.00224478	0.144487	0.873481		-0.701822		0.163947	-0.000574624	0.0667637	0.832029		-0.865467		0
13002	ENSG00000248740.5	ENSG00000248740	4	103256159	103453658	1	lincRNA		RP11-328K4.1		0	0	0	0	0	0	0	0	0	0	1	0		0	0	0	0	0	0	0	0	0	0	0.936012	0		0.1	0.1	0.1	0.217999		0.078001	-0.000222171	0.1371	0.995601		0.0243014		0.078001	-0.00224478	0.144487	0.873481		-0.701822		0.163947	-0.000574624	0.0667637	0.832029		-0.865467		0
13005	ENSG00000248747.1	ENSG00000248747	4	141240739	141278789	-1	lincRNA		RP11-586L23.1		0	0	0	0	0	0	0	0	0	0	1	0		0	0	0	0	0	0	0	0	0	0	0.936012	0		0.1	0.1	0.1	0.217999		0.078001	-0.000222171	0.1371	0.995601		0.0243014		0.078001	-0.00224478	0.144487	0.873481		-0.701822		0.163947	-0.000574624	0.0667637	0.832029		-0.865467		0
13031	ENSG00000248828.1	ENSG00000248828	4	143953635	144126359	1	antisense		RP11-673E1.4		0	0	0	0	0	0	0	0	0	0	1	0		0	0	0	0	0	0	0	0	0	0	0.936012	0		0.1	0.1	0.1	0.217999		0.078001	-0.000222171	0.1371	0.995601		0.0243014		0.078001	-0.00224478	0.144487	0.873481		-0.701822		0.163947	-0.000574624	0.0667637	0.832029		-0.865467		0
13038	ENSG00000248848.1	ENSG00000248848	4	74054038	74055399	-1	transcribed_unprocessed_pseudogene	pro-platelet basic protein pseudogene 2 [Source:HGNC Symbol;Acc:HGNC:16981]	PPBPP2		0	0	0	0	0	0	0	0	0	0	1	0		0	0	0	0	0	0	0	0	0	0	0.936012	0		0.1	0.1	0.1	0.217999		0.078001	-0.000222171	0.1371	0.995601		0.0243014		0.078001	-0.00224478	0.144487	0.873481		-0.701822		0.163947	-0.000574624	0.0667637	0.832029		-0.865467		0
13044	ENSG00000248872.1	ENSG00000248872	4	171040602	171059163	1	lincRNA		RP11-344G13.1		0	0	0	0	0	0	0	0	0	0	1	0		0	0	0	0	0	0	0	0	0	0	0.936012	0		0.1	0.1	0.1	0.217999		0.078001	-0.000222171	0.1371	0.995601		0.0243014		0.078001	-0.00224478	0.144487	0.873481		-0.701822		0.163947	-0.000574624	0.0667637	0.832029		-0.865467		0
13046	ENSG00000248886.2	ENSG00000248886	4	69517667	69518400	-1	unprocessed_pseudogene	UDP glucuronosyltransferase family 2 member A3 pseudogene 7 [Source:HGNC Symbol;Acc:HGNC:39429]	UGT2A3P7		0	0	0	0	0	0	0	0	0	0	1	0		0	0	0	0	0	0	0	0	0	0	0.936012	0		0.1	0.1	0.1	0.217999		0.078001	-0.000222171	0.1371	0.995601		0.0243014		0.078001	-0.00224478	0.144487	0.873481		-0.701822		0.163947	-0.000574624	0.0667637	0.832029		-0.865467		0
13077	ENSG00000249006.1	ENSG00000249006	4	2088718	2090617	-1	processed_pseudogene		RP11-317B7.2		0	0	0	0	0	0	0	0	0	0	1	0		0	0	0	0	0	0	0	0	0	0	0.936012	0		0.1	0.1	0.1	0.217999		0.078001	-0.000222171	0.1371	0.995601		0.0243014		0.078001	-0.00224478	0.144487	0.873481		-0.701822		0.163947	-0.000574624	0.0667637	0.832029		-0.865467		0
13098	ENSG00000249072.1	ENSG00000249072	4	78008512	78008688	-1	processed_pseudogene		RP11-777B9.5		0	0	0	0	0	0	0	0	0	0	0	1		0	0	0	0	0	0	0	0	0	0	0	0.907093		0.1	0.1	0.1	0.215952		0.0755911	-0.00022346	0.1371	0.995601		0.0243014		0.0755911	-0.00222757	0.144487	0.873481		-0.701822		0.158942	-0.000570375	0.0667636	0.832029		-0.865467		0
13108	ENSG00000249106.1	ENSG00000249106	4	175790307	175812189	1	antisense		RP11-806K15.1		0	0	0	0	0	0	0	0	0	0	1	0		0	0	0	0	0	0	0	0	0	0	0.936012	0		0.1	0.1	0.1	0.217999		0.078001	-0.000222171	0.1371	0.995601		0.0243014		0.078001	-0.00224478	0.144487	0.873481		-0.701822		0.163947	-0.000574624	0.0667637	0.832029		-0.865467		0
13123	ENSG00000249216.1	ENSG00000249216	4	41688858	41692797	-1	antisense		RP11-227F19.5		0	0	0	0	0	0	0	0	0	0	0	1		0	0	0	0	0	0	0	0	0	0	0	0.907093		0.1	0.1	0.1	0.215952		0.0755911	-0.00022346	0.1371	0.995601		0.0243014		0.0755911	-0.00222757	0.144487	0.873481		-0.701822		0.158942	-0.000570375	0.0667636	0.832029		-0.865467		0
13168	ENSG00000249373.2	ENSG00000249373	4	113031287	113034551	-1	antisense		RP11-650J17.2		0	0	0	0	0	0	0	0	0	0	1	0		0	0	0	0	0	0	0	0	0	0	0.936012	0		0.1	0.1	0.1	0.217999		0.078001	-0.000222171	0.1371	0.995601		0.0243014		0.078001	-0.00224478	0.144487	0.873481		-0.701822		0.163947	-0.000574624	0.0667637	0.832029		-0.865467		0
13196	ENSG00000249505.1	ENSG00000249505	3	129045763	129046921	1	processed_pseudogene		RP11-434H6.2		0	0	0	0	0	0	0	0	0	0	0	1		0	0	0	0	0	0	0	0	0	0	0	0.907093		0.1	0.1	0.1	0.215952		0.0755911	-0.00022346	0.1371	0.995601		0.0243014		0.0755911	-0.00222757	0.144487	0.873481		-0.701822		0.158942	-0.000570375	0.0667636	0.832029		-0.865467		0
13197	ENSG00000249506.3	ENSG00000249506	4	16360686	16397323	-1	transcribed_processed_pseudogene	zinc finger E-box binding homeobox 2 pseudogene 1 [Source:HGNC Symbol;Acc:HGNC:33346]	ZEB2P1		0	0	0	0	0	0	0	0	0	0	1	0		0	0	0	0	0	0	0	0	0	0	0.936012	0		0.1	0.1	0.1	0.217999		0.078001	-0.000222171	0.1371	0.995601		0.0243014		0.078001	-0.00224478	0.144487	0.873481		-0.701822		0.163947	-0.000574624	0.0667637	0.832029		-0.865467		0
13202	ENSG00000249525.1	ENSG00000249525	4	171113789	171114581	1	processed_pseudogene		RP11-344G13.2		0	0	0	0	0	0	0	0	0	0	1	0		0	0	0	0	0	0	0	0	0	0	0.936012	0		0.1	0.1	0.1	0.217999		0.078001	-0.000222171	0.1371	0.995601		0.0243014		0.078001	-0.00224478	0.144487	0.873481		-0.701822		0.163947	-0.000574624	0.0667637	0.832029		-0.865467		0
13209	ENSG00000249555.2	ENSG00000249555	4	125723267	125724217	-1	processed_pseudogene	transmembrane protein 248 pseudogene 1 [Source:HGNC Symbol;Acc:HGNC:44053]	TMEM248P1		0	0	0	0	0	0	0	0	0	0	1	0		0	0	0	0	0	0	0	0	0	0	0.936012	0		0.1	0.1	0.1	0.217999		0.078001	-0.000222171	0.1371	0.995601		0.0243014		0.078001	-0.00224478	0.144487	0.873481		-0.701822		0.163947	-0.000574624	0.0667637	0.832029		-0.865467		0
13216	ENSG00000249581.2	ENSG00000249581	4	17515165	17527104	1	protein_coding	clarin 2 [Source:HGNC Symbol;Acc:HGNC:33939]	CLRN2		0	0	0	0	0	0	0	0	0	0	1	0		0	0	0	0	0	0	0	0	0	0	0.936012	0		0.1	0.1	0.1	0.217999		0.078001	-0.000222171	0.1371	0.995601		0.0243014		0.078001	-0.00224478	0.144487	0.873481		-0.701822		0.163947	-0.000574624	0.0667637	0.832029		-0.865467		0
13223	ENSG00000249617.1	ENSG00000249617	4	165045969	165046280	1	processed_pseudogene		RP11-366M4.17		0	0	0	0	0	0	0	0	0	1	0	0		0	0	0	0	0	0	0	0	0	0.906565	0	0		0.1	0.1	0.1	0.215914		0.0755471	-0.000226647	0.1371	0.995601		0.0243014		0.0755471	-0.00222577	0.144487	0.873481		-0.701822		0.159429	-0.000570787	0.0667636	0.832029		-0.865467		0
13234	ENSG00000249667.1	ENSG00000249667	4	38509767	38518056	1	lincRNA	long intergenic non-protein coding RNA 1259 [Source:HGNC Symbol;Acc:HGNC:49899]	LINC01259		0	0	0	0	0	0	0	0	0	0	1	0		0	0	0	0	0	0	0	0	0	0	0.936012	0		0.1	0.1	0.1	0.217999		0.078001	-0.000222171	0.1371	0.995601		0.0243014		0.078001	-0.00224478	0.144487	0.873481		-0.701822		0.163947	-0.000574624	0.0667637	0.832029		-0.865467		0
13236	ENSG00000249675.1	ENSG00000249675	4	166388701	166526119	-1	lincRNA		RP11-217C7.1		0	0	0	0	0	0	0	0	0	0	1	0		0	0	0	0	0	0	0	0	0	0	0.936012	0		0.1	0.1	0.1	0.217999		0.078001	-0.000222171	0.1371	0.995601		0.0243014		0.078001	-0.00224478	0.144487	0.873481		-0.701822		0.163947	-0.000574624	0.0667637	0.832029		-0.865467		0
13252	ENSG00000249725.1	ENSG00000249725	3	133015004	133037052	-1	lincRNA		RP11-469L4.1		0	0	0	0	0	0	0	0	0	0	1	0		0	0	0	0	0	0	0	0	0	0	0.936012	0		0.1	0.1	0.1	0.217999		0.078001	-0.000222171	0.1371	0.995601		0.0243014		0.078001	-0.00224478	0.144487	0.873481		-0.701822		0.163947	-0.000574624	0.0667637	0.832029		-0.865467		0
13279	ENSG00000249833.5	ENSG00000249833	3	126393032	126394851	-1	antisense	CCDC37 antisense RNA 1 (head to head) [Source:HGNC Symbol;Acc:HGNC:49641]	CCDC37-AS1		0	0	0	0	0	0	0	0	0	0	1	0		0	0	0	0	0	0	0	0	0	0	0.936012	0		0.1	0.1	0.1	0.217999		0.078001	-0.000222171	0.1371	0.995601		0.0243014		0.078001	-0.00224478	0.144487	0.873481		-0.701822		0.163947	-0.000574624	0.0667637	0.832029		-0.865467		0
13291	ENSG00000249885.1	ENSG00000249885	4	105561591	105570238	1	sense_intronic	ARHGEF38 intronic transcript 1 [Source:HGNC Symbol;Acc:HGNC:41483]	ARHGEF38-IT1		0	0	0	0	0	0	0	0	0	0	1	0		0	0	0	0	0	0	0	0	0	0	0.936012	0		0.1	0.1	0.1	0.217999		0.078001	-0.000222171	0.1371	0.995601		0.0243014		0.078001	-0.00224478	0.144487	0.873481		-0.701822		0.163947	-0.000574624	0.0667637	0.832029		-0.865467		0
13322	ENSG00000249995.1	ENSG00000249995	4	12639086	12641009	1	processed_pseudogene	extracellular matrix protein 1 pseudogene 2 [Source:HGNC Symbol;Acc:HGNC:49737]	ECM1P2		0	0	0	0	0	0	0	0	0	0	1	0		0	0	0	0	0	0	0	0	0	0	0.936012	0		0.1	0.1	0.1	0.217999		0.078001	-0.000222171	0.1371	0.995601		0.0243014		0.078001	-0.00224478	0.144487	0.873481		-0.701822		0.163947	-0.000574624	0.0667637	0.832029		-0.865467		0
13355	ENSG00000250137.1	ENSG00000250137	4	23560923	23768652	1	antisense		RP11-380P13.1		0	0	0	0	0	0	0	0	0	0	1	0		0	0	0	0	0	0	0	0	0	0	0.936012	0		0.1	0.1	0.1	0.217999		0.078001	-0.000222171	0.1371	0.995601		0.0243014		0.078001	-0.00224478	0.144487	0.873481		-0.701822		0.163947	-0.000574624	0.0667637	0.832029		-0.865467		0
13379	ENSG00000250215.1	ENSG00000250215	4	114713579	114714920	-1	processed_pseudogene	corepressor interacting with RBPJ, 1 pseudogene 2 [Source:HGNC Symbol;Acc:HGNC:44012]	CIR1P2		0	0	0	0	0	0	0	0	0	0	1	0		0	0	0	0	0	0	0	0	0	0	0.936012	0		0.1	0.1	0.1	0.217999		0.078001	-0.000222171	0.1371	0.995601		0.0243014		0.078001	-0.00224478	0.144487	0.873481		-0.701822		0.163947	-0.000574624	0.0667637	0.832029		-0.865467		0
13419	ENSG00000250341.1	ENSG00000250341	4	137193756	137198367	1	lincRNA		RP11-785F11.1		0	0	0	0	0	0	0	0	0	0	1	0		0	0	0	0	0	0	0	0	0	0	0.936012	0		0.1	0.1	0.1	0.217999		0.078001	-0.000222171	0.1371	0.995601		0.0243014		0.078001	-0.00224478	0.144487	0.873481		-0.701822		0.163947	-0.000574624	0.0667637	0.832029		-0.865467		0
13424	ENSG00000250354.1	ENSG00000250354	4	148146471	148208880	1	antisense		RP11-76G10.1		0	0	0	0	0	0	0	0	0	0	1	0		0	0	0	0	0	0	0	0	0	0	0.936012	0		0.1	0.1	0.1	0.217999		0.078001	-0.000222171	0.1371	0.995601		0.0243014		0.078001	-0.00224478	0.144487	0.873481		-0.701822		0.163947	-0.000574624	0.0667637	0.832029		-0.865467		0
13459	ENSG00000250484.2	ENSG00000250484	4	124062462	124062990	1	processed_pseudogene		RP11-728C8.1		0	0	0	0	0	0	0	0	0	0	0	1		0	0	0	0	0	0	0	0	0	0	0	0.907093		0.1	0.1	0.1	0.215952		0.0755911	-0.00022346	0.1371	0.995601		0.0243014		0.0755911	-0.00222757	0.144487	0.873481		-0.701822		0.158942	-0.000570375	0.0667636	0.832029		-0.865467		0
13465	ENSG00000250500.1	ENSG00000250500	4	112797050	112798691	-1	processed_pseudogene		RP11-119H12.3		0	0	0	0	0	0	0	0	0	0	1	0		0	0	0	0	0	0	0	0	0	0	0.936012	0		0.1	0.1	0.1	0.217999		0.078001	-0.000222171	0.1371	0.995601		0.0243014		0.078001	-0.00224478	0.144487	0.873481		-0.701822		0.163947	-0.000574624	0.0667637	0.832029		-0.865467		0
13473	ENSG00000250538.5	ENSG00000250538	4	155206529	155209027	-1	antisense		RP11-92A5.2		0	0	0	0	0	0	0	0	0	0	1	0		0	0	0	0	0	0	0	0	0	0	0.936012	0		0.1	0.1	0.1	0.217999		0.078001	-0.000222171	0.1371	0.995601		0.0243014		0.078001	-0.00224478	0.144487	0.873481		-0.701822		0.163947	-0.000574624	0.0667637	0.832029		-0.865467		0
13477	ENSG00000250546.5	ENSG00000250546	4	83796436	84293412	-1	processed_transcript		RP11-8L2.1		0	0	0	0	0	0	0	0	0	0	1	0		0	0	0	0	0	0	0	0	0	0	0.936012	0		0.1	0.1	0.1	0.217999		0.078001	-0.000222171	0.1371	0.995601		0.0243014		0.078001	-0.00224478	0.144487	0.873481		-0.701822		0.163947	-0.000574624	0.0667637	0.832029		-0.865467		0
13480	ENSG00000250556.1	ENSG00000250556	4	112068010	112068526	1	processed_pseudogene	coiled-coil domain containing 34 pseudogene 1 [Source:HGNC Symbol;Acc:HGNC:44008]	CCDC34P1		0	0	0	0	0	0	0	0	0	0	1	0		0	0	0	0	0	0	0	0	0	0	0.936012	0		0.1	0.1	0.1	0.217999		0.078001	-0.000222171	0.1371	0.995601		0.0243014		0.078001	-0.00224478	0.144487	0.873481		-0.701822		0.163947	-0.000574624	0.0667637	0.832029		-0.865467		0
13505	ENSG00000250632.1	ENSG00000250632	4	3673593	3677855	-1	lincRNA		RP3-513G18.2		0	0	0	0	0	0	0	0	0	0	1	0		0	0	0	0	0	0	0	0	0	0	0.936012	0		0.1	0.1	0.1	0.217999		0.078001	-0.000222171	0.1371	0.995601		0.0243014		0.078001	-0.00224478	0.144487	0.873481		-0.701822		0.163947	-0.000574624	0.0667637	0.832029		-0.865467		0
13515	ENSG00000250670.1	ENSG00000250670	4	104556960	104568877	1	lincRNA		AC004063.1		0	0	0	0	0	0	0	0	0	0	1	0		0	0	0	0	0	0	0	0	0	0	0.936012	0		0.1	0.1	0.1	0.217999		0.078001	-0.000222171	0.1371	0.995601		0.0243014		0.078001	-0.00224478	0.144487	0.873481		-0.701822		0.163947	-0.000574624	0.0667637	0.832029		-0.865467		0
13538	ENSG00000250771.2	ENSG00000250771	4	153640168	153681180	1	transcribed_unprocessed_pseudogene		RP11-153M7.3		0	0	0	0	0	0	0	0	0	0	1	0		0	0	0	0	0	0	0	0	0	0	0.936012	0		0.1	0.1	0.1	0.217999		0.078001	-0.000222171	0.1371	0.995601		0.0243014		0.078001	-0.00224478	0.144487	0.873481		-0.701822		0.163947	-0.000574624	0.0667637	0.832029		-0.865467		0
13542	ENSG00000250781.1	ENSG00000250781	4	42281830	42391268	-1	antisense		RP11-63A11.1		0	0	0	0	0	0	0	0	0	0	1	0		0	0	0	0	0	0	0	0	0	0	0.936012	0		0.1	0.1	0.1	0.217999		0.078001	-0.000222171	0.1371	0.995601		0.0243014		0.078001	-0.00224478	0.144487	0.873481		-0.701822		0.163947	-0.000574624	0.0667637	0.832029		-0.865467		0
13591	ENSG00000250969.1	ENSG00000250969	4	143286293	143329858	1	lincRNA		RP11-364L4.3		0	0	0	0	0	0	0	0	0	0	1	0		0	0	0	0	0	0	0	0	0	0	0.936012	0		0.1	0.1	0.1	0.217999		0.078001	-0.000222171	0.1371	0.995601		0.0243014		0.078001	-0.00224478	0.144487	0.873481		-0.701822		0.163947	-0.000574624	0.0667637	0.832029		-0.865467		0
13593	ENSG00000250980.1	ENSG00000250980	4	152796063	152796831	-1	processed_pseudogene		RP11-529H22.1		0	0	0	0	0	0	0	0	0	1	0	0		0	0	0	0	0	0	0	0	0	0.906565	0	0		0.1	0.1	0.1	0.215914		0.0755471	-0.000226647	0.1371	0.995601		0.0243014		0.0755471	-0.00222577	0.144487	0.873481		-0.701822		0.159429	-0.000570787	0.0667636	0.832029		-0.865467		0
13620	ENSG00000251075.1	ENSG00000251075	4	3063471	3074514	-1	antisense	HTT antisense RNA (head to head) [Source:HGNC Symbol;Acc:HGNC:37118]	HTT-AS		0	0	0	0	0	0	0	0	0	0	1	0		0	0	0	0	0	0	0	0	0	0	0.936012	0		0.1	0.1	0.1	0.217999		0.078001	-0.000222171	0.1371	0.995601		0.0243014		0.078001	-0.00224478	0.144487	0.873481		-0.701822		0.163947	-0.000574624	0.0667637	0.832029		-0.865467		0
13661	ENSG00000251216.1	ENSG00000251216	4	173924207	173990861	-1	lincRNA		RP11-161D15.3		0	0	0	0	0	0	0	0	0	0	1	0		0	0	0	0	0	0	0	0	0	0	0.936012	0		0.1	0.1	0.1	0.217999		0.078001	-0.000222171	0.1371	0.995601		0.0243014		0.078001	-0.00224478	0.144487	0.873481		-0.701822		0.163947	-0.000574624	0.0667637	0.832029		-0.865467		0
13668	ENSG00000251244.1	ENSG00000251244	4	155515727	155517459	1	lincRNA		RP13-487K5.1		0	0	0	0	0	0	0	0	0	0	1	0		0	0	0	0	0	0	0	0	0	0	0.936012	0		0.1	0.1	0.1	0.217999		0.078001	-0.000222171	0.1371	0.995601		0.0243014		0.078001	-0.00224478	0.144487	0.873481		-0.701822		0.163947	-0.000574624	0.0667637	0.832029		-0.865467		0
13677	ENSG00000251264.1	ENSG00000251264	4	54440502	54446723	-1	lincRNA		RP11-545H22.1		0	0	0	0	0	0	0	0	0	0	1	0		0	0	0	0	0	0	0	0	0	0	0.936012	0		0.1	0.1	0.1	0.217999		0.078001	-0.000222171	0.1371	0.995601		0.0243014		0.078001	-0.00224478	0.144487	0.873481		-0.701822		0.163947	-0.000574624	0.0667637	0.832029		-0.865467		0
13691	ENSG00000251298.1	ENSG00000251298	4	147609552	147617245	-1	antisense		RP11-425A23.1		0	0	0	0	0	0	0	0	0	0	1	0		0	0	0	0	0	0	0	0	0	0	0.936012	0		0.1	0.1	0.1	0.217999		0.078001	-0.000222171	0.1371	0.995601		0.0243014		0.078001	-0.00224478	0.144487	0.873481		-0.701822		0.163947	-0.000574624	0.0667637	0.832029		-0.865467		0
13699	ENSG00000251325.1	ENSG00000251325	4	27262506	27267254	-1	lincRNA		RP11-415C15.3		0	0	0	0	0	0	0	0	0	0	1	0		0	0	0	0	0	0	0	0	0	0	0.936012	0		0.1	0.1	0.1	0.217999		0.078001	-0.000222171	0.1371	0.995601		0.0243014		0.078001	-0.00224478	0.144487	0.873481		-0.701822		0.163947	-0.000574624	0.0667637	0.832029		-0.865467		0
13705	ENSG00000251338.1	ENSG00000251338	4	10294463	10295579	-1	processed_pseudogene		AC006499.1		0	0	0	0	0	0	0	0	0	1	0	0		0	0	0	0	0	0	0	0	0	0.906565	0	0		0.1	0.1	0.1	0.215914		0.0755471	-0.000226647	0.1371	0.995601		0.0243014		0.0755471	-0.00222577	0.144487	0.873481		-0.701822		0.159429	-0.000570787	0.0667636	0.832029		-0.865467		0
13766	ENSG00000251527.1	ENSG00000251527	4	65858761	65860204	1	lincRNA		RP11-51P8.1		0	0	0	0	0	0	0	0	0	0	1	0		0	0	0	0	0	0	0	0	0	0	0.936012	0		0.1	0.1	0.1	0.217999		0.078001	-0.000222171	0.1371	0.995601		0.0243014		0.078001	-0.00224478	0.144487	0.873481		-0.701822		0.163947	-0.000574624	0.0667637	0.832029		-0.865467		0
13792	ENSG00000251624.1	ENSG00000251624	4	9493736	9498066	1	unprocessed_pseudogene	unc-93 homolog B7 pseudogene (C. elegans) [Source:HGNC Symbol;Acc:HGNC:44036]	UNC93B7		0	0	0	0	0	0	0	0	0	0	1	0		0	0	0	0	0	0	0	0	0	0	0.936012	0		0.1	0.1	0.1	0.217999		0.078001	-0.000222171	0.1371	0.995601		0.0243014		0.078001	-0.00224478	0.144487	0.873481		-0.701822		0.163947	-0.000574624	0.0667637	0.832029		-0.865467		0
13849	ENSG00000252243.1	ENSG00000252243	4	46531237	46531342	-1	snRNA	RNA, U6 small nuclear 412, pseudogene [Source:HGNC Symbol;Acc:HGNC:47375]	RNU6-412P		0	0	0	0	0	0	0	0	0	0	1	0		0	0	0	0	0	0	0	0	0	0	0.936012	0		0.1	0.1	0.1	0.217999		0.078001	-0.000222171	0.1371	0.995601		0.0243014		0.078001	-0.00224478	0.144487	0.873481		-0.701822		0.163947	-0.000574624	0.0667637	0.832029		-0.865467		0
13861	ENSG00000252409.1	ENSG00000252409	3	41687868	41688033	-1	scaRNA	Small Cajal body specific RNA 21 [Source:RFAM;Acc:RF00602]	SCARNA21		0	0	0	0	0	0	0	0	0	0	1	0		0	0	0	0	0	0	0	0	0	0	0.936012	0		0.1	0.1	0.1	0.217999		0.078001	-0.000222171	0.1371	0.995601		0.0243014		0.078001	-0.00224478	0.144487	0.873481		-0.701822		0.163947	-0.000574624	0.0667637	0.832029		-0.865467		0
13907	ENSG00000252980.1	ENSG00000252980	3	44071087	44071186	1	snRNA	RNA, U6 small nuclear 367, pseudogene [Source:HGNC Symbol;Acc:HGNC:47330]	RNU6-367P		0	0	0	0	0	0	0	0	0	0	1	0		0	0	0	0	0	0	0	0	0	0	0.936012	0		0.1	0.1	0.1	0.217999		0.078001	-0.000222171	0.1371	0.995601		0.0243014		0.078001	-0.00224478	0.144487	0.873481		-0.701822		0.163947	-0.000574624	0.0667637	0.832029		-0.865467		0
13945	ENSG00000260217.1	ENSG00000260217	3	175938929	175941037	-1	lincRNA		RP11-809F4.3		0	0	0	0	0	0	0	0	0	0	1	0		0	0	0	0	0	0	0	0	0	0	0.936012	0		0.1	0.1	0.1	0.217999		0.078001	-0.000222171	0.1371	0.995601		0.0243014		0.078001	-0.00224478	0.144487	0.873481		-0.701822		0.163947	-0.000574624	0.0667637	0.832029		-0.865467		0
13954	ENSG00000260303.1	ENSG00000260303	4	146052604	146056762	-1	lincRNA		RP11-203B7.2		0	0	0	0	0	0	0	0	0	0	1	0		0	0	0	0	0	0	0	0	0	0	0.936012	0		0.1	0.1	0.1	0.217999		0.078001	-0.000222171	0.1371	0.995601		0.0243014		0.078001	-0.00224478	0.144487	0.873481		-0.701822		0.163947	-0.000574624	0.0667637	0.832029		-0.865467		0
13964	ENSG00000260670.1	ENSG00000260670	3	72321051	72324027	-1	lincRNA		RP11-447M4.1		0	0	0	0	0	0	0	0	0	0	1	0		0	0	0	0	0	0	0	0	0	0	0.936012	0		0.1	0.1	0.1	0.217999		0.078001	-0.000222171	0.1371	0.995601		0.0243014		0.078001	-0.00224478	0.144487	0.873481		-0.701822		0.163947	-0.000574624	0.0667637	0.832029		-0.865467		0
13971	ENSG00000261129.1	ENSG00000261129	4	144505900	144509001	1	lincRNA		RP11-361D14.2		0	0	0	0	0	0	0	0	0	0	1	0		0	0	0	0	0	0	0	0	0	0	0.936012	0		0.1	0.1	0.1	0.217999		0.078001	-0.000222171	0.1371	0.995601		0.0243014		0.078001	-0.00224478	0.144487	0.873481		-0.701822		0.163947	-0.000574624	0.0667637	0.832029		-0.865467		0
13972	ENSG00000261146.1	ENSG00000261146	3	137791973	137796678	1	lincRNA		RP11-2A4.4		0	0	0	0	0	0	0	0	0	0	1	0		0	0	0	0	0	0	0	0	0	0	0.936012	0		0.1	0.1	0.1	0.217999		0.078001	-0.000222171	0.1371	0.995601		0.0243014		0.078001	-0.00224478	0.144487	0.873481		-0.701822		0.163947	-0.000574624	0.0667637	0.832029		-0.865467		0
14012	ENSG00000264477.1	ENSG00000264477	3	121049640	121049715	1	miRNA	microRNA 5682 [Source:HGNC Symbol;Acc:HGNC:43477]	MIR5682		0	0	0	0	0	0	0	0	0	0	1	0		0	0	0	0	0	0	0	0	0	0	0.936012	0		0.1	0.1	0.1	0.217999		0.078001	-0.000222171	0.1371	0.995601		0.0243014		0.078001	-0.00224478	0.144487	0.873481		-0.701822		0.163947	-0.000574624	0.0667637	0.832029		-0.865467		0
14054	ENSG00000266515.1	ENSG00000266515	4	86542482	86542552	-1	miRNA	microRNA 4452 [Source:HGNC Symbol;Acc:HGNC:41539]	MIR4452		0	0	0	0	0	0	0	0	0	0	1	0		0	0	0	0	0	0	0	0	0	0	0.936012	0		0.1	0.1	0.1	0.217999		0.078001	-0.000222171	0.1371	0.995601		0.0243014		0.078001	-0.00224478	0.144487	0.873481		-0.701822		0.163947	-0.000574624	0.0667637	0.832029		-0.865467		0
14069	ENSG00000269848.1	ENSG00000269848	4	49524030	49524185	-1	processed_pseudogene		RP11-1281K21.9		0	0	0	0	0	0	0	0	0	0	1	0		0	0	0	0	0	0	0	0	0	0	0.936012	0		0.1	0.1	0.1	0.217999		0.078001	-0.000222171	0.1371	0.995601		0.0243014		0.078001	-0.00224478	0.144487	0.873481		-0.701822		0.163947	-0.000574624	0.0667637	0.832029		-0.865467		0
14077	ENSG00000270090.5	ENSG00000270090	4	3544555	3548796	1	lincRNA		RP11-529E10.7		0	0	0	0	0	0	0	0	0	0	0	1		0	0	0	0	0	0	0	0	0	0	0	0.907093		0.1	0.1	0.1	0.215952		0.0755911	-0.00022346	0.1371	0.995601		0.0243014		0.0755911	-0.00222757	0.144487	0.873481		-0.701822		0.158942	-0.000570375	0.0667636	0.832029		-0.865467		0
14095	ENSG00000270367.1	ENSG00000270367	3	39285985	39287920	1	processed_pseudogene		RP11-331G2.6		0	0	0	0	0	0	0	0	0	0	0	1		0	0	0	0	0	0	0	0	0	0	0	0.907093		0.1	0.1	0.1	0.215952		0.0755911	-0.00022346	0.1371	0.995601		0.0243014		0.0755911	-0.00222757	0.144487	0.873481		-0.701822		0.158942	-0.000570375	0.0667636	0.832029		-0.865467		0
14100	ENSG00000270492.1	ENSG00000270492	3	129334586	129335074	1	processed_pseudogene		RP13-685P2.8		0	0	0	0	0	0	0	0	0	0	1	0		0	0	0	0	0	0	0	0	0	0	0.936012	0		0.1	0.1	0.1	0.217999		0.078001	-0.000222171	0.1371	0.995601		0.0243014		0.078001	-0.00224478	0.144487	0.873481		-0.701822		0.163947	-0.000574624	0.0667637	0.832029		-0.865467		0
14114	ENSG00000270880.1	ENSG00000270880	3	113984037	113984655	1	processed_pseudogene		RP11-255E6.5		0	0	0	0	0	0	0	0	0	0	1	0		0	0	0	0	0	0	0	0	0	0	0.936012	0		0.1	0.1	0.1	0.217999		0.078001	-0.000222171	0.1371	0.995601		0.0243014		0.078001	-0.00224478	0.144487	0.873481		-0.701822		0.163947	-0.000574624	0.0667637	0.832029		-0.865467		0
14128	ENSG00000271172.1	ENSG00000271172	4	25220403	25220913	1	lincRNA		RP11-660M5.1		0	0	0	0	0	0	0	0	0	0	1	0		0	0	0	0	0	0	0	0	0	0	0.936012	0		0.1	0.1	0.1	0.217999		0.078001	-0.000222171	0.1371	0.995601		0.0243014		0.078001	-0.00224478	0.144487	0.873481		-0.701822		0.163947	-0.000574624	0.0667637	0.832029		-0.865467		0
14129	ENSG00000271174.1	ENSG00000271174	3	66622760	66623102	-1	processed_pseudogene		RP11-814M22.2		0	0	0	0	0	0	0	0	0	0	1	0		0	0	0	0	0	0	0	0	0	0	0.936012	0		0.1	0.1	0.1	0.217999		0.078001	-0.000222171	0.1371	0.995601		0.0243014		0.078001	-0.00224478	0.144487	0.873481		-0.701822		0.163947	-0.000574624	0.0667637	0.832029		-0.865467		0
14153	ENSG00000271916.1	ENSG00000271916	3	53797764	53798019	-1	antisense		RP11-884K10.6		0	0	0	0	0	0	0	0	0	0	1	0		0	0	0	0	0	0	0	0	0	0	0.936012	0		0.1	0.1	0.1	0.217999		0.078001	-0.000222171	0.1371	0.995601		0.0243014		0.078001	-0.00224478	0.144487	0.873481		-0.701822		0.163947	-0.000574624	0.0667637	0.832029		-0.865467		0
14207	ENSG00000272774.1	ENSG00000272774	3	72178279	72178810	1	lincRNA		RP11-433A10.3		0	0	0	0	0	0	0	0	0	0	1	0		0	0	0	0	0	0	0	0	0	0	0.936012	0		0.1	0.1	0.1	0.217999		0.078001	-0.000222171	0.1371	0.995601		0.0243014		0.078001	-0.00224478	0.144487	0.873481		-0.701822		0.163947	-0.000574624	0.0667637	0.832029		-0.865467		0
14215	ENSG00000272856.1	ENSG00000272856	4	87460807	87462280	-1	lincRNA		RP11-710E1.2		0	0	0	0	0	0	0	0	0	0	1	0		0	0	0	0	0	0	0	0	0	0	0.936012	0		0.1	0.1	0.1	0.217999		0.078001	-0.000222171	0.1371	0.995601		0.0243014		0.078001	-0.00224478	0.144487	0.873481		-0.701822		0.163947	-0.000574624	0.0667637	0.832029		-0.865467		0
14235	ENSG00000273077.1	ENSG00000273077	4	128552590	128553416	-1	lincRNA		RP11-130C6.1		0	0	0	0	0	0	0	0	0	1	0	0		0	0	0	0	0	0	0	0	0	0.906565	0	0		0.1	0.1	0.1	0.215914		0.0755471	-0.000226647	0.1371	0.995601		0.0243014		0.0755471	-0.00222577	0.144487	0.873481		-0.701822		0.159429	-0.000570787	0.0667636	0.832029		-0.865467		0
14284	ENSG00000274759.1	ENSG00000274759	4	67439992	67440118	1	rRNA	5S ribosomal RNA [Source:RFAM;Acc:RF00001]	5S_rRNA		0	0	0	0	0	0	0	0	0	1	0	0		0	0	0	0	0	0	0	0	0	0.906565	0	0		0.1	0.1	0.1	0.215914		0.0755471	-0.000226647	0.1371	0.995601		0.0243014		0.0755471	-0.00222577	0.144487	0.873481		-0.701822		0.159429	-0.000570787	0.0667636	0.832029		-0.865467		0
14290	ENSG00000275250.1	ENSG00000275250	4	34714270	34714598	1	processed_pseudogene		RP11-768G3.1		0	0	0	0	0	0	0	0	0	0	1	0		0	0	0	0	0	0	0	0	0	0	0.936012	0		0.1	0.1	0.1	0.217999		0.078001	-0.000222171	0.1371	0.995601		0.0243014		0.078001	-0.00224478	0.144487	0.873481		-0.701822		0.163947	-0.000574624	0.0667637	0.832029		-0.865467		0
14293	ENSG00000275348.1	ENSG00000275348	3	122482990	122483229	1	processed_pseudogene		RP11-592P9.3		0	0	0	0	0	0	0	0	0	1	0	0		0	0	0	0	0	0	0	0	0	0.906565	0	0		0.1	0.1	0.1	0.215914		0.0755471	-0.000226647	0.1371	0.995601		0.0243014		0.0755471	-0.00222577	0.144487	0.873481		-0.701822		0.159429	-0.000570787	0.0667636	0.832029		-0.865467		0
14322	ENSG00000276925.1	ENSG00000276925	3	47469777	47469987	1	processed_pseudogene		RP11-708J19.3		0	0	0	0	0	0	0	0	0	0	0	1		0	0	0	0	0	0	0	0	0	0	0	0.907093		0.1	0.1	0.1	0.215952		0.0755911	-0.00022346	0.1371	0.995601		0.0243014		0.0755911	-0.00222757	0.144487	0.873481		-0.701822		0.158942	-0.000570375	0.0667636	0.832029		-0.865467		0
14326	ENSG00000277118.1	ENSG00000277118	3	186076306	186076591	-1	misc_RNA	Metazoan signal recognition particle RNA [Source:RFAM;Acc:RF00017]	Metazoa_SRP		0	0	0	0	0	0	0	0	0	0	1	0		0	0	0	0	0	0	0	0	0	0	0.936012	0		0.1	0.1	0.1	0.217999		0.078001	-0.000222171	0.1371	0.995601		0.0243014		0.078001	-0.00224478	0.144487	0.873481		-0.701822		0.163947	-0.000574624	0.0667637	0.832029		-0.865467		0
14327	ENSG00000277143.1	ENSG00000277143	3	158336430	158336777	-1	processed_pseudogene		RP11-113A11.3		0	0	0	0	0	0	0	0	0	0	1	0		0	0	0	0	0	0	0	0	0	0	0.936012	0		0.1	0.1	0.1	0.217999		0.078001	-0.000222171	0.1371	0.995601		0.0243014		0.078001	-0.00224478	0.144487	0.873481		-0.701822		0.163947	-0.000574624	0.0667637	0.832029		-0.865467		0
14328	ENSG00000277241.1	ENSG00000277241	3	177700346	177701072	-1	processed_pseudogene		RP11-114M1.3		0	0	0	0	0	0	0	0	0	0	1	0		0	0	0	0	0	0	0	0	0	0	0.936012	0		0.1	0.1	0.1	0.217999		0.078001	-0.000222171	0.1371	0.995601		0.0243014		0.078001	-0.00224478	0.144487	0.873481		-0.701822		0.163947	-0.000574624	0.0667637	0.832029		-0.865467		0
14329	ENSG00000277250.1	ENSG00000277250	3	128673681	128674021	-1	misc_RNA	Metazoan signal recognition particle RNA [Source:RFAM;Acc:RF00017]	Metazoa_SRP		0	0	0	0	0	0	0	0	0	0	1	0		0	0	0	0	0	0	0	0	0	0	0.936012	0		0.1	0.1	0.1	0.217999		0.078001	-0.000222171	0.1371	0.995601		0.0243014		0.078001	-0.00224478	0.144487	0.873481		-0.701822		0.163947	-0.000574624	0.0667637	0.832029		-0.865467		0
14333	ENSG00000277539.1	ENSG00000277539	3	71276087	71289616	-1	sense_intronic		RP11-298C2.1		0	0	0	0	0	0	0	0	0	0	1	0		0	0	0	0	0	0	0	0	0	0	0.936012	0		0.1	0.1	0.1	0.217999		0.078001	-0.000222171	0.1371	0.995601		0.0243014		0.078001	-0.00224478	0.144487	0.873481		-0.701822		0.163947	-0.000574624	0.0667637	0.832029		-0.865467		0
14360	ENSG00000279013.1	ENSG00000279013	4	91603275	91605292	1	TEC		RP11-254A24.2		0	0	0	0	0	0	0	0	0	0	1	0		0	0	0	0	0	0	0	0	0	0	0.936012	0		0.1	0.1	0.1	0.217999		0.078001	-0.000222171	0.1371	0.995601		0.0243014		0.078001	-0.00224478	0.144487	0.873481		-0.701822		0.163947	-0.000574624	0.0667637	0.832029		-0.865467		0
14362	ENSG00000279017.1	ENSG00000279017	3	45749627	45750651	1	TEC		RP11-697K23.3		0	0	0	0	0	0	0	0	0	1	0	0		0	0	0	0	0	0	0	0	0	0.906565	0	0		0.1	0.1	0.1	0.215914		0.0755471	-0.000226647	0.1371	0.995601		0.0243014		0.0755471	-0.00222577	0.144487	0.873481		-0.701822		0.159429	-0.000570787	0.0667636	0.832029		-0.865467		0
14376	ENSG00000279380.1	ENSG00000279380	3	115120172	115121489	1	protein_coding		AC069063.2		0	0	0	0	0	0	0	0	0	1	0	0		0	0	0	0	0	0	0	0	0	0.906565	0	0		0.1	0.1	0.1	0.215914		0.0755471	-0.000226647	0.1371	0.995601		0.0243014		0.0755471	-0.00222577	0.144487	0.873481		-0.701822		0.159429	-0.000570787	0.0667636	0.832029		-0.865467		0
14403	ENSG00000280127.1	ENSG00000280127	3	130868872	130869246	-1	protein_coding		AC055733.1		0	0	0	0	0	0	0	0	0	0	0	1		0	0	0	0	0	0	0	0	0	0	0	0.907093		0.1	0.1	0.1	0.215952		0.0755911	-0.00022346	0.1371	0.995601		0.0243014		0.0755911	-0.00222757	0.144487	0.873481		-0.701822		0.158942	-0.000570375	0.0667636	0.832029		-0.865467		0
14409	ENSG00000280241.3	ENSG00000280241	4	154142122	154298819	1	antisense		RP11-290O12.2		0	0	0	0	0	0	0	0	0	0	0	1		0	0	0	0	0	0	0	0	0	0	0	0.907093		0.1	0.1	0.1	0.215952		0.0755911	-0.00022346	0.1371	0.995601		0.0243014		0.0755911	-0.00222757	0.144487	0.873481		-0.701822		0.158942	-0.000570375	0.0667636	0.832029		-0.865467		0
14418	ENSG00000280397.1	ENSG00000280397	3	144442211	144445844	-1	TEC		RP11-42F12.1		0	0	0	0	0	0	0	0	0	0	1	0		0	0	0	0	0	0	0	0	0	0	0.936012	0		0.1	0.1	0.1	0.217999		0.078001	-0.000222171	0.1371	0.995601		0.0243014		0.078001	-0.00224478	0.144487	0.873481		-0.701822		0.163947	-0.000574624	0.0667637	0.832029		-0.865467		0
14439	ENSG00000281358.1	ENSG00000281358	3	50337511	50338300	1	antisense	RASSF1 antisense RNA 1 [Source:HGNC Symbol;Acc:HGNC:49091]	RASSF1-AS1		0	0	0	0	0	0	0	0	0	0	0	1		0	0	0	0	0	0	0	0	0	0	0	0.907093		0.1	0.1	0.1	0.215952		0.0755911	-0.00022346	0.1371	0.995601		0.0243014		0.0755911	-0.00222757	0.144487	0.873481		-0.701822		0.158942	-0.000570375	0.0667636	0.832029		-0.865467		0
14503	ENSG00000283509.1	ENSG00000283509	3	129819777	129819876	1	snRNA	U6 spliceosomal RNA [Source:RFAM;Acc:RF00026]	U6		0	0	0	0	0	0	0	0	0	0	1	0		0	0	0	0	0	0	0	0	0	0	0.936012	0		0.1	0.1	0.1	0.217999		0.078001	-0.000222171	0.1371	0.995601		0.0243014		0.078001	-0.00224478	0.144487	0.873481		-0.701822		0.163947	-0.000574624	0.0667637	0.832029		-0.865467		0
14505	ENSG00000283544.1	ENSG00000283544	3	91374236	91513775	-1	unprocessed_pseudogene		ABBA01000934.1		0	0	0	0	0	0	0	0	0	0	1	0		0	0	0	0	0	0	0	0	0	0	0.936012	0		0.1	0.1	0.1	0.217999		0.078001	-0.000222171	0.1371	0.995601		0.0243014		0.078001	-0.00224478	0.144487	0.873481		-0.701822		0.163947	-0.000574624	0.0667637	0.832029		-0.865467		0
14521	ENSG00000008197.4	ENSG00000008197	6	50713828	50772988	1	protein_coding	transcription factor AP-2 delta [Source:HGNC Symbol;Acc:HGNC:15581]	TFAP2D		0	0	0	0	0	0	0	0	0	0	1	0		0	0	0	0	0	0	0	0	0	0	0.936012	0		0.1	0.1	0.1	0.217999		0.078001	-0.000222171	0.1371	0.995601		0.0243014		0.078001	-0.00224478	0.144487	0.873481		-0.701822		0.163947	-0.000574624	0.0667637	0.832029		-0.865467		0
14645	ENSG00000082293.12	ENSG00000082293	6	69866571	70209976	1	protein_coding	collagen type XIX alpha 1 chain [Source:HGNC Symbol;Acc:HGNC:2196]	COL19A1		0	0	0	0	0	0	0	0	0	0	1	0		0	0	0	0	0	0	0	0	0	0	0.936012	0		0.1	0.1	0.1	0.217999		0.078001	-0.000222171	0.1371	0.995601		0.0243014		0.078001	-0.00224478	0.144487	0.873481		-0.701822		0.163947	-0.000574624	0.0667637	0.832029		-0.865467		0
14779	ENSG00000112782.15	ENSG00000112782	6	45898451	46080395	-1	protein_coding	chloride intracellular channel 5 [Source:HGNC Symbol;Acc:HGNC:13517]	CLIC5		0	0	0	0	0	0	0	0	0	0	1	0		0	0	0	0	0	0	0	0	0	0	0.936012	0		0.1	0.1	0.1	0.217999		0.078001	-0.000222171	0.1371	0.995601		0.0243014		0.078001	-0.00224478	0.144487	0.873481		-0.701822		0.163947	-0.000574624	0.0667637	0.832029		-0.865467		0
14809	ENSG00000113100.9	ENSG00000113100	5	26880600	27121150	-1	protein_coding	cadherin 9 [Source:HGNC Symbol;Acc:HGNC:1768]	CDH9		0	0	0	0	0	0	0	0	0	0	1	0		0	0	0	0	0	0	0	0	0	0	0.936012	0		0.1	0.1	0.1	0.217999		0.078001	-0.000222171	0.1371	0.995601		0.0243014		0.078001	-0.00224478	0.144487	0.873481		-0.701822		0.163947	-0.000574624	0.0667637	0.832029		-0.865467		0
14906	ENSG00000118434.8	ENSG00000118434	6	88047789	88066832	1	protein_coding	sperm acrosome associated 1 [Source:HGNC Symbol;Acc:HGNC:14967]	SPACA1		0	0	0	0	0	0	0	0	0	0	1	0		0	0	0	0	0	0	0	0	0	0	0.936012	0		0.1	0.1	0.1	0.217999		0.078001	-0.000222171	0.1371	0.995601		0.0243014		0.078001	-0.00224478	0.144487	0.873481		-0.701822		0.163947	-0.000574624	0.0667637	0.832029		-0.865467		0
15140	ENSG00000145649.7	ENSG00000145649	5	55102648	55110252	1	protein_coding	granzyme A [Source:HGNC Symbol;Acc:HGNC:4708]	GZMA		0	0	0	0	0	0	0	0	0	0	0	1		0	0	0	0	0	0	0	0	0	0	0	0.907093		0.1	0.1	0.1	0.215952		0.0755911	-0.00022346	0.1371	0.995601		0.0243014		0.0755911	-0.00222757	0.144487	0.873481		-0.701822		0.158942	-0.000570375	0.0667636	0.832029		-0.865467		0
15226	ENSG00000146166.16	ENSG00000146166	6	63275951	63319977	-1	protein_coding	lengsin, lens protein with glutamine synthetase domain [Source:HGNC Symbol;Acc:HGNC:21016]	LGSN		0	0	0	0	0	0	0	0	0	0	1	0		0	0	0	0	0	0	0	0	0	0	0.936012	0		0.1	0.1	0.1	0.217999		0.078001	-0.000222171	0.1371	0.995601		0.0243014		0.078001	-0.00224478	0.144487	0.873481		-0.701822		0.163947	-0.000574624	0.0667637	0.832029		-0.865467		0
15348	ENSG00000161055.3	ENSG00000161055	5	180590103	180591540	-1	protein_coding	secretoglobin family 3A member 1 [Source:HGNC Symbol;Acc:HGNC:18384]	SCGB3A1		0	0	0	0	0	0	0	0	0	0	0	1		0	0	0	0	0	0	0	0	0	0	0	0.907093		0.1	0.1	0.1	0.215952		0.0755911	-0.00022346	0.1371	0.995601		0.0243014		0.0755911	-0.00222757	0.144487	0.873481		-0.701822		0.158942	-0.000570375	0.0667636	0.832029		-0.865467		0
15382	ENSG00000164265.8	ENSG00000164265	5	147870682	147882191	1	protein_coding	secretoglobin family 3A member 2 [Source:HGNC Symbol;Acc:HGNC:18391]	SCGB3A2		0	0	0	0	0	0	0	0	0	0	1	0		0	0	0	0	0	0	0	0	0	0	0.936012	0		0.1	0.1	0.1	0.217999		0.078001	-0.000222171	0.1371	0.995601		0.0243014		0.078001	-0.00224478	0.144487	0.873481		-0.701822		0.163947	-0.000574624	0.0667637	0.832029		-0.865467		0
15439	ENSG00000164530.13	ENSG00000164530	6	36948263	36964837	1	protein_coding	peptidase inhibitor 16 [Source:HGNC Symbol;Acc:HGNC:21245]	PI16		0	0	0	0	0	0	0	0	0	1	0	0		0	0	0	0	0	0	0	0	0	0.906565	0	0		0.1	0.1	0.1	0.215914		0.0755471	-0.000226647	0.1371	0.995601		0.0243014		0.0755471	-0.00222577	0.144487	0.873481		-0.701822		0.159429	-0.000570787	0.0667636	0.832029		-0.865467		0
15529	ENSG00000170613.4	ENSG00000170613	5	157161846	157166264	-1	protein_coding	family with sequence similarity 71 member B [Source:HGNC Symbol;Acc:HGNC:28397]	FAM71B		0	0	0	0	0	0	0	0	0	0	1	0		0	0	0	0	0	0	0	0	0	0	0.936012	0		0.1	0.1	0.1	0.217999		0.078001	-0.000222171	0.1371	0.995601		0.0243014		0.078001	-0.00224478	0.144487	0.873481		-0.701822		0.163947	-0.000574624	0.0667637	0.832029		-0.865467		0
15573	ENSG00000173250.2	ENSG00000173250	5	146513103	146516190	-1	protein_coding	G protein-coupled receptor 151 [Source:HGNC Symbol;Acc:HGNC:23624]	GPR151		0	0	0	0	0	0	0	0	0	1	0	0		0	0	0	0	0	0	0	0	0	0.906565	0	0		0.1	0.1	0.1	0.215914		0.0755471	-0.000226647	0.1371	0.995601		0.0243014		0.0755471	-0.00222577	0.144487	0.873481		-0.701822		0.159429	-0.000570787	0.0667636	0.832029		-0.865467		0
15596	ENSG00000175766.11	ENSG00000175766	5	176630682	176646641	1	protein_coding	eukaryotic translation initiation factor 4E family member 1B [Source:HGNC Symbol;Acc:HGNC:33179]	EIF4E1B		0	0	0	0	0	0	0	0	0	0	1	0		0	0	0	0	0	0	0	0	0	0	0.936012	0		0.1	0.1	0.1	0.217999		0.078001	-0.000222171	0.1371	0.995601		0.0243014		0.078001	-0.00224478	0.144487	0.873481		-0.701822		0.163947	-0.000574624	0.0667637	0.832029		-0.865467		0
15597	ENSG00000175857.8	ENSG00000175857	5	58491435	58497090	1	protein_coding	GRB2-binding adaptor protein, transmembrane [Source:HGNC Symbol;Acc:HGNC:26588]	GAPT		0	0	0	0	0	0	0	0	0	0	1	0		0	0	0	0	0	0	0	0	0	0	0.936012	0		0.1	0.1	0.1	0.217999		0.078001	-0.000222171	0.1371	0.995601		0.0243014		0.078001	-0.00224478	0.144487	0.873481		-0.701822		0.163947	-0.000574624	0.0667637	0.832029		-0.865467		0
15599	ENSG00000176049.15	ENSG00000176049	5	147585439	147782848	-1	protein_coding	janus kinase and microtubule interacting protein 2 [Source:HGNC Symbol;Acc:HGNC:29067]	JAKMIP2		0	0	0	0	0	0	0	0	0	0	1	0		0	0	0	0	0	0	0	0	0	0	0.936012	0		0.1	0.1	0.1	0.217999		0.078001	-0.000222171	0.1371	0.995601		0.0243014		0.078001	-0.00224478	0.144487	0.873481		-0.701822		0.163947	-0.000574624	0.0667637	0.832029		-0.865467		0
15669	ENSG00000182477.5	ENSG00000182477	6	28053228	28054165	-1	unprocessed_pseudogene	olfactory receptor family 2 subfamily B member 8 pseudogene [Source:HGNC Symbol;Acc:HGNC:13968]	OR2B8P		0	0	0	0	0	0	0	0	0	0	1	0		0	0	0	0	0	0	0	0	0	0	0.936012	0		0.1	0.1	0.1	0.217999		0.078001	-0.000222171	0.1371	0.995601		0.0243014		0.078001	-0.00224478	0.144487	0.873481		-0.701822		0.163947	-0.000574624	0.0667637	0.832029		-0.865467		0
15676	ENSG00000182836.9	ENSG00000182836	5	41306954	41510628	-1	protein_coding	phosphatidylinositol specific phospholipase C X domain containing 3 [Source:HGNC Symbol;Acc:HGNC:31822]	PLCXD3		0	0	0	0	0	0	0	0	0	0	1	0		0	0	0	0	0	0	0	0	0	0	0.936012	0		0.1	0.1	0.1	0.217999		0.078001	-0.000222171	0.1371	0.995601		0.0243014		0.078001	-0.00224478	0.144487	0.873481		-0.701822		0.163947	-0.000574624	0.0667637	0.832029		-0.865467		0
15824	ENSG00000198704.9	ENSG00000198704	6	28503296	28528215	-1	protein_coding	glutathione peroxidase 6 [Source:HGNC Symbol;Acc:HGNC:4558]	GPX6		0	0	0	0	0	0	0	0	0	0	1	0		0	0	0	0	0	0	0	0	0	0	0.936012	0		0.1	0.1	0.1	0.217999		0.078001	-0.000222171	0.1371	0.995601		0.0243014		0.078001	-0.00224478	0.144487	0.873481		-0.701822		0.163947	-0.000574624	0.0667637	0.832029		-0.865467		0
15837	ENSG00000198995.3	ENSG00000198995	5	180015303	180015397	-1	miRNA	microRNA 340 [Source:HGNC Symbol;Acc:HGNC:31777]	MIR340		0	0	0	0	0	0	0	0	0	0	1	0		0	0	0	0	0	0	0	0	0	0	0.936012	0		0.1	0.1	0.1	0.217999		0.078001	-0.000222171	0.1371	0.995601		0.0243014		0.078001	-0.00224478	0.144487	0.873481		-0.701822		0.163947	-0.000574624	0.0667637	0.832029		-0.865467		0
15860	ENSG00000199630.1	ENSG00000199630	6	89841329	89841424	1	misc_RNA	Y RNA [Source:RFAM;Acc:RF00019]	Y_RNA		0	0	0	0	0	0	0	0	0	0	1	0		0	0	0	0	0	0	0	0	0	0	0.936012	0		0.1	0.1	0.1	0.217999		0.078001	-0.000222171	0.1371	0.995601		0.0243014		0.078001	-0.00224478	0.144487	0.873481		-0.701822		0.163947	-0.000574624	0.0667637	0.832029		-0.865467		0
15878	ENSG00000200065.1	ENSG00000200065	5	32134738	32134834	1	misc_RNA	Y RNA [Source:RFAM;Acc:RF00019]	Y_RNA		0	0	0	0	0	0	0	0	0	0	0	1		0	0	0	0	0	0	0	0	0	0	0	0.907093		0.1	0.1	0.1	0.215952		0.0755911	-0.00022346	0.1371	0.995601		0.0243014		0.0755911	-0.00222757	0.144487	0.873481		-0.701822		0.158942	-0.000570375	0.0667636	0.832029		-0.865467		0
15882	ENSG00000200227.1	ENSG00000200227	5	151477459	151477577	-1	rRNA	RNA, 5S ribosomal pseudogene 197 [Source:HGNC Symbol;Acc:HGNC:43097]	RNA5SP197		0	0	0	0	0	0	0	0	0	0	1	0		0	0	0	0	0	0	0	0	0	0	0.936012	0		0.1	0.1	0.1	0.217999		0.078001	-0.000222171	0.1371	0.995601		0.0243014		0.078001	-0.00224478	0.144487	0.873481		-0.701822		0.163947	-0.000574624	0.0667637	0.832029		-0.865467		0
15937	ENSG00000201715.1	ENSG00000201715	5	17345616	17345955	1	misc_RNA	RNA, 7SK small nuclear pseudogene 133 [Source:HGNC Symbol;Acc:HGNC:45857]	RN7SKP133		0	0	0	0	0	0	0	0	0	0	1	0		0	0	0	0	0	0	0	0	0	0	0.936012	0		0.1	0.1	0.1	0.217999		0.078001	-0.000222171	0.1371	0.995601		0.0243014		0.078001	-0.00224478	0.144487	0.873481		-0.701822		0.163947	-0.000574624	0.0667637	0.832029		-0.865467		0
15969	ENSG00000203492.3	ENSG00000203492	6	29137880	29138816	-1	unprocessed_pseudogene	olfactory receptor family 2 subfamily N member 1 pseudogene [Source:HGNC Symbol;Acc:HGNC:8271]	OR2N1P		0	0	0	0	0	0	0	0	0	0	1	0		0	0	0	0	0	0	0	0	0	0	0.936012	0		0.1	0.1	0.1	0.217999		0.078001	-0.000222171	0.1371	0.995601		0.0243014		0.078001	-0.00224478	0.144487	0.873481		-0.701822		0.163947	-0.000574624	0.0667637	0.832029		-0.865467		0
16000	ENSG00000204296.11	ENSG00000204296	6	32288526	32371912	-1	protein_coding	chromosome 6 open reading frame 10 [Source:HGNC Symbol;Acc:HGNC:13922]	C6orf10		0	0	0	0	0	0	0	0	0	0	1	0		0	0	0	0	0	0	0	0	0	0	0.936012	0		0.1	0.1	0.1	0.217999		0.078001	-0.000222171	0.1371	0.995601		0.0243014		0.078001	-0.00224478	0.144487	0.873481		-0.701822		0.163947	-0.000574624	0.0667637	0.832029		-0.865467		0
16084	ENSG00000204694.10	ENSG00000204694	6	29425504	29457071	-1	protein_coding	olfactory receptor family 11 subfamily A member 1 [Source:HGNC Symbol;Acc:HGNC:8176]	OR11A1		0	0	0	0	0	0	0	0	0	0	1	0		0	0	0	0	0	0	0	0	0	0	0.936012	0		0.1	0.1	0.1	0.217999		0.078001	-0.000222171	0.1371	0.995601		0.0243014		0.078001	-0.00224478	0.144487	0.873481		-0.701822		0.163947	-0.000574624	0.0667637	0.832029		-0.865467		0
16086	ENSG00000204697.3	ENSG00000204697	6	29262703	29264079	-1	unprocessed_pseudogene	olfactory receptor family 2 subfamily U member 1 pseudogene [Source:HGNC Symbol;Acc:HGNC:8278]	OR2U1P		0	0	0	0	0	0	0	0	0	0	1	0		0	0	0	0	0	0	0	0	0	0	0.936012	0		0.1	0.1	0.1	0.217999		0.078001	-0.000222171	0.1371	0.995601		0.0243014		0.078001	-0.00224478	0.144487	0.873481		-0.701822		0.163947	-0.000574624	0.0667637	0.832029		-0.865467		0
16101	ENSG00000204956.5	ENSG00000204956	5	141330571	141512981	1	protein_coding	protocadherin gamma subfamily A, 1 [Source:HGNC Symbol;Acc:HGNC:8696]	PCDHGA1		0	0	0	0	0	0	0	0	0	1	0	0		0	0	0	0	0	0	0	0	0	0.906565	0	0		0.1	0.1	0.1	0.215914		0.0755471	-0.000226647	0.1371	0.995601		0.0243014		0.0755471	-0.00222577	0.144487	0.873481		-0.701822		0.159429	-0.000570787	0.0667636	0.832029		-0.865467		0
16105	ENSG00000204965.8	ENSG00000204965	5	140821604	141012344	1	protein_coding	protocadherin alpha 5 [Source:HGNC Symbol;Acc:HGNC:8671]	PCDHA5		0	0	0	0	0	0	0	0	0	0	1	0		0	0	0	0	0	0	0	0	0	0	0.936012	0		0.1	0.1	0.1	0.217999		0.078001	-0.000222171	0.1371	0.995601		0.0243014		0.078001	-0.00224478	0.144487	0.873481		-0.701822		0.163947	-0.000574624	0.0667637	0.832029		-0.865467		0
16118	ENSG00000205444.2	ENSG00000205444	6	4610656	4611304	1	lincRNA		RP4-529N6.1		0	0	0	0	0	0	0	0	0	1	0	0		0	0	0	0	0	0	0	0	0	0.906565	0	0		0.1	0.1	0.1	0.215914		0.0755471	-0.000226647	0.1371	0.995601		0.0243014		0.0755471	-0.00222577	0.144487	0.873481		-0.701822		0.159429	-0.000570787	0.0667636	0.832029		-0.865467		0
16119	ENSG00000205449.11	ENSG00000205449	5	86282460	86296463	1	transcribed_unprocessed_pseudogene	neuroblastoma breakpoint family member 22, pseudogene [Source:HGNC Symbol;Acc:HGNC:28731]	NBPF22P		0	0	0	0	0	0	0	0	0	0	1	0		0	0	0	0	0	0	0	0	0	0	0.936012	0		0.1	0.1	0.1	0.217999		0.078001	-0.000222171	0.1371	0.995601		0.0243014		0.078001	-0.00224478	0.144487	0.873481		-0.701822		0.163947	-0.000574624	0.0667637	0.832029		-0.865467		0
16127	ENSG00000205976.4	ENSG00000205976	5	7299774	7306592	-1	unprocessed_pseudogene		RP11-404K5.2		0	0	0	0	0	0	0	0	0	0	1	0		0	0	0	0	0	0	0	0	0	0	0.936012	0		0.1	0.1	0.1	0.217999		0.078001	-0.000222171	0.1371	0.995601		0.0243014		0.078001	-0.00224478	0.144487	0.873481		-0.701822		0.163947	-0.000574624	0.0667637	0.832029		-0.865467		0
16135	ENSG00000206592.1	ENSG00000206592	5	79220942	79221073	1	snoRNA	Small nucleolar RNA SNORA18 [Source:RFAM;Acc:RF00425]	SNORA18		0	0	0	0	0	0	0	0	0	1	0	0		0	0	0	0	0	0	0	0	0	0.906565	0	0		0.1	0.1	0.1	0.215914		0.0755471	-0.000226647	0.1371	0.995601		0.0243014		0.0755471	-0.00222577	0.144487	0.873481		-0.701822		0.159429	-0.000570787	0.0667636	0.832029		-0.865467		0
16150	ENSG00000206743.1	ENSG00000206743	5	37700331	37700437	-1	snRNA	RNA, U6 small nuclear 484, pseudogene [Source:HGNC Symbol;Acc:HGNC:47447]	RNU6-484P		0	0	0	0	0	0	0	0	0	0	1	0		0	0	0	0	0	0	0	0	0	0	0.936012	0		0.1	0.1	0.1	0.217999		0.078001	-0.000222171	0.1371	0.995601		0.0243014		0.078001	-0.00224478	0.144487	0.873481		-0.701822		0.163947	-0.000574624	0.0667637	0.832029		-0.865467		0
16167	ENSG00000206960.1	ENSG00000206960	6	14646535	14646638	1	snRNA	RNA, U6 small nuclear 793, pseudogene [Source:HGNC Symbol;Acc:HGNC:47756]	RNU6-793P		0	0	0	0	0	0	0	0	0	0	1	0		0	0	0	0	0	0	0	0	0	0	0.936012	0		0.1	0.1	0.1	0.217999		0.078001	-0.000222171	0.1371	0.995601		0.0243014		0.078001	-0.00224478	0.144487	0.873481		-0.701822		0.163947	-0.000574624	0.0667637	0.832029		-0.865467		0
16170	ENSG00000206997.1	ENSG00000206997	5	96210121	96210227	-1	snRNA	RNA, U6 small nuclear 524, pseudogene [Source:HGNC Symbol;Acc:HGNC:47487]	RNU6-524P		0	0	0	0	0	0	0	0	0	1	0	0		0	0	0	0	0	0	0	0	0	0.906565	0	0		0.1	0.1	0.1	0.215914		0.0755471	-0.000226647	0.1371	0.995601		0.0243014		0.0755471	-0.00222577	0.144487	0.873481		-0.701822		0.159429	-0.000570787	0.0667636	0.832029		-0.865467		0
16181	ENSG00000207180.1	ENSG00000207180	6	71182612	71182718	1	snRNA	RNA, U6 small nuclear 411, pseudogene [Source:HGNC Symbol;Acc:HGNC:47374]	RNU6-411P		0	0	0	0	0	0	0	0	0	1	0	0		0	0	0	0	0	0	0	0	0	0.906565	0	0		0.1	0.1	0.1	0.215914		0.0755471	-0.000226647	0.1371	0.995601		0.0243014		0.0755471	-0.00222577	0.144487	0.873481		-0.701822		0.159429	-0.000570787	0.0667636	0.832029		-0.865467		0
16241	ENSG00000212457.1	ENSG00000212457	5	116188455	116188552	-1	snRNA	RNA, U6 small nuclear 644, pseudogene [Source:HGNC Symbol;Acc:HGNC:47607]	RNU6-644P		0	0	0	0	0	0	0	0	0	0	1	0		0	0	0	0	0	0	0	0	0	0	0.936012	0		0.1	0.1	0.1	0.217999		0.078001	-0.000222171	0.1371	0.995601		0.0243014		0.078001	-0.00224478	0.144487	0.873481		-0.701822		0.163947	-0.000574624	0.0667637	0.832029		-0.865467		0
16261	ENSG00000213332.4	ENSG00000213332	4	186328716	186329601	-1	processed_pseudogene	solute carrier family 25 member 5 pseudogene 6 [Source:HGNC Symbol;Acc:HGNC:512]	SLC25A5P6		0	0	0	0	0	0	0	0	0	0	1	0		0	0	0	0	0	0	0	0	0	0	0.936012	0		0.1	0.1	0.1	0.217999		0.078001	-0.000222171	0.1371	0.995601		0.0243014		0.078001	-0.00224478	0.144487	0.873481		-0.701822		0.163947	-0.000574624	0.0667637	0.832029		-0.865467		0
16262	ENSG00000213335.4	ENSG00000213335	6	54485169	54485850	-1	processed_pseudogene	chloride nucleotide-sensitive channel 1A pseudogene 1 [Source:HGNC Symbol;Acc:HGNC:2081]	CLNS1AP1		0	0	0	0	0	0	0	0	0	1	0	0		0	0	0	0	0	0	0	0	0	0.906565	0	0		0.1	0.1	0.1	0.215914		0.0755471	-0.000226647	0.1371	0.995601		0.0243014		0.0755471	-0.00222577	0.144487	0.873481		-0.701822		0.159429	-0.000570787	0.0667636	0.832029		-0.865467		0
16272	ENSG00000213461.3	ENSG00000213461	6	41308166	41308565	-1	processed_pseudogene		RP13-235E23.1		0	0	0	0	0	0	0	0	0	0	1	0		0	0	0	0	0	0	0	0	0	0	0.936012	0		0.1	0.1	0.1	0.217999		0.078001	-0.000222171	0.1371	0.995601		0.0243014		0.078001	-0.00224478	0.144487	0.873481		-0.701822		0.163947	-0.000574624	0.0667637	0.832029		-0.865467		0
16273	ENSG00000213488.4	ENSG00000213488	5	144522140	144522988	1	processed_pseudogene		CTB-85P21.1		0	0	0	0	0	0	0	0	0	0	0	1		0	0	0	0	0	0	0	0	0	0	0	0.907093		0.1	0.1	0.1	0.215952		0.0755911	-0.00022346	0.1371	0.995601		0.0243014		0.0755911	-0.00222757	0.144487	0.873481		-0.701822		0.158942	-0.000570375	0.0667636	0.832029		-0.865467		0
16274	ENSG00000213500.3	ENSG00000213500	6	36673817	36675270	1	processed_pseudogene	leucine aminopeptidase 3 pseudogene 2 [Source:HGNC Symbol;Acc:HGNC:42365]	LAP3P2		0	0	0	0	0	0	0	0	0	0	1	0		0	0	0	0	0	0	0	0	0	0	0.936012	0		0.1	0.1	0.1	0.217999		0.078001	-0.000222171	0.1371	0.995601		0.0243014		0.078001	-0.00224478	0.144487	0.873481		-0.701822		0.163947	-0.000574624	0.0667637	0.832029		-0.865467		0
16319	ENSG00000214360.4	ENSG00000214360	5	172194172	172203452	1	protein_coding	EF-hand calcium binding domain 9 [Source:HGNC Symbol;Acc:HGNC:34530]	EFCAB9		0	0	0	0	0	0	0	0	0	0	1	0		0	0	0	0	0	0	0	0	0	0	0.936012	0		0.1	0.1	0.1	0.217999		0.078001	-0.000222171	0.1371	0.995601		0.0243014		0.078001	-0.00224478	0.144487	0.873481		-0.701822		0.163947	-0.000574624	0.0667637	0.832029		-0.865467		0
16344	ENSG00000214942.4	ENSG00000214942	5	89900664	89904908	1	lincRNA		AC113167.1		0	0	0	0	0	0	0	0	0	0	1	0		0	0	0	0	0	0	0	0	0	0	0.936012	0		0.1	0.1	0.1	0.217999		0.078001	-0.000222171	0.1371	0.995601		0.0243014		0.078001	-0.00224478	0.144487	0.873481		-0.701822		0.163947	-0.000574624	0.0667637	0.832029		-0.865467		0
16360	ENSG00000215246.5	ENSG00000215246	5	987180	997308	-1	antisense		RP11-43F13.3		0	0	0	0	0	0	0	0	0	0	1	0		0	0	0	0	0	0	0	0	0	0	0.936012	0		0.1	0.1	0.1	0.217999		0.078001	-0.000222171	0.1371	0.995601		0.0243014		0.078001	-0.00224478	0.144487	0.873481		-0.701822		0.163947	-0.000574624	0.0667637	0.832029		-0.865467		0
16378	ENSG00000216436.2	ENSG00000216436	6	25732497	25732827	1	processed_pseudogene	histone cluster 1, H2a, pseudogene 1 [Source:HGNC Symbol;Acc:HGNC:18720]	HIST1H2APS1		0	0	0	0	0	0	0	0	0	0	1	0		0	0	0	0	0	0	0	0	0	0	0.936012	0		0.1	0.1	0.1	0.217999		0.078001	-0.000222171	0.1371	0.995601		0.0243014		0.078001	-0.00224478	0.144487	0.873481		-0.701822		0.163947	-0.000574624	0.0667637	0.832029		-0.865467		0
16379	ENSG00000216439.1	ENSG00000216439	6	85426657	85427125	-1	processed_pseudogene	deoxyuridine triphosphatase pseudogene 5 [Source:HGNC Symbol;Acc:HGNC:39518]	DUTP5		0	0	0	0	0	0	0	0	0	0	1	0		0	0	0	0	0	0	0	0	0	0	0.936012	0		0.1	0.1	0.1	0.217999		0.078001	-0.000222171	0.1371	0.995601		0.0243014		0.078001	-0.00224478	0.144487	0.873481		-0.701822		0.163947	-0.000574624	0.0667637	0.832029		-0.865467		0
16396	ENSG00000216859.1	ENSG00000216859	6	62460940	62461503	-1	processed_pseudogene		RP11-448N11.1		0	0	0	0	0	0	0	0	0	0	1	0		0	0	0	0	0	0	0	0	0	0	0.936012	0		0.1	0.1	0.1	0.217999		0.078001	-0.000222171	0.1371	0.995601		0.0243014		0.078001	-0.00224478	0.144487	0.873481		-0.701822		0.163947	-0.000574624	0.0667637	0.832029		-0.865467		0
16405	ENSG00000217030.1	ENSG00000217030	6	4979072	4979494	1	processed_pseudogene		RP11-428J1.2		0	0	0	0	0	0	0	0	0	1	0	0		0	0	0	0	0	0	0	0	0	0.906565	0	0		0.1	0.1	0.1	0.215914		0.0755471	-0.000226647	0.1371	0.995601		0.0243014		0.0755471	-0.00222577	0.144487	0.873481		-0.701822		0.159429	-0.000570787	0.0667636	0.832029		-0.865467		0
16415	ENSG00000217169.2	ENSG00000217169	6	87000045	87000291	-1	processed_pseudogene	methylenetetrahydrofolate dehydrogenase (NADP+ dependent) 2, methenyltetrahydrofolate cyclohydrolase pseudogene 2 [Source:HGNC Symbol;Acc:HGNC:48860]	MTHFD2P2		0	0	0	0	0	0	0	0	0	0	1	0		0	0	0	0	0	0	0	0	0	0	0.936012	0		0.1	0.1	0.1	0.217999		0.078001	-0.000222171	0.1371	0.995601		0.0243014		0.078001	-0.00224478	0.144487	0.873481		-0.701822		0.163947	-0.000574624	0.0667637	0.832029		-0.865467		0
16426	ENSG00000217334.1	ENSG00000217334	6	85731371	85732011	1	processed_pseudogene		RP11-33E24.3		0	0	0	0	0	0	0	0	0	1	0	0		0	0	0	0	0	0	0	0	0	0.906565	0	0		0.1	0.1	0.1	0.215914		0.0755471	-0.000226647	0.1371	0.995601		0.0243014		0.0755471	-0.00222577	0.144487	0.873481		-0.701822		0.159429	-0.000570787	0.0667636	0.832029		-0.865467		0
16428	ENSG00000217379.2	ENSG00000217379	6	19143695	19144160	1	processed_pseudogene		RP11-254A17.1		0	0	0	0	0	0	0	0	0	1	0	0		0	0	0	0	0	0	0	0	0	0.906565	0	0		0.1	0.1	0.1	0.215914		0.0755471	-0.000226647	0.1371	0.995601		0.0243014		0.0755471	-0.00222577	0.144487	0.873481		-0.701822		0.159429	-0.000570787	0.0667636	0.832029		-0.865467		0
16429	ENSG00000217385.1	ENSG00000217385	6	4702463	4703779	1	processed_pseudogene	proteasome 26S subunit, ATPase 1 pseudogene 11 [Source:HGNC Symbol;Acc:HGNC:39786]	PSMC1P11		0	0	0	0	0	0	0	0	0	0	0	1		0	0	0	0	0	0	0	0	0	0	0	0.907093		0.1	0.1	0.1	0.215952		0.0755911	-0.00022346	0.1371	0.995601		0.0243014		0.0755911	-0.00222757	0.144487	0.873481		-0.701822		0.158942	-0.000570375	0.0667636	0.832029		-0.865467		0
16459	ENSG00000218027.2	ENSG00000218027	6	1513698	1515289	-1	processed_pseudogene		RP11-157J24.1		0	0	0	0	0	0	0	0	0	0	1	0		0	0	0	0	0	0	0	0	0	0	0.936012	0		0.1	0.1	0.1	0.217999		0.078001	-0.000222171	0.1371	0.995601		0.0243014		0.078001	-0.00224478	0.144487	0.873481		-0.701822		0.163947	-0.000574624	0.0667637	0.832029		-0.865467		0
16472	ENSG00000218274.2	ENSG00000218274	6	63395007	63397106	-1	unprocessed_pseudogene		RP3-407E4.3		0	0	0	0	0	0	0	0	0	0	1	0		0	0	0	0	0	0	0	0	0	0	0.936012	0		0.1	0.1	0.1	0.217999		0.078001	-0.000222171	0.1371	0.995601		0.0243014		0.078001	-0.00224478	0.144487	0.873481		-0.701822		0.163947	-0.000574624	0.0667637	0.832029		-0.865467		0
16475	ENSG00000218313.1	ENSG00000218313	6	87173368	87174303	-1	processed_pseudogene		RP11-393I2.2		0	0	0	0	0	0	0	0	0	1	0	0		0	0	0	0	0	0	0	0	0	0.906565	0	0		0.1	0.1	0.1	0.215914		0.0755471	-0.000226647	0.1371	0.995601		0.0243014		0.0755471	-0.00222577	0.144487	0.873481		-0.701822		0.159429	-0.000570787	0.0667636	0.832029		-0.865467		0
16486	ENSG00000218483.1	ENSG00000218483	6	74610449	74610715	-1	processed_pseudogene		RP11-554D15.2		0	0	0	0	0	0	0	0	0	0	1	0		0	0	0	0	0	0	0	0	0	0	0.936012	0		0.1	0.1	0.1	0.217999		0.078001	-0.000222171	0.1371	0.995601		0.0243014		0.078001	-0.00224478	0.144487	0.873481		-0.701822		0.163947	-0.000574624	0.0667637	0.832029		-0.865467		0
16548	ENSG00000219702.1	ENSG00000219702	6	81764211	81764503	1	processed_pseudogene		RP5-991C6.2		0	0	0	0	0	0	0	0	0	0	1	0		0	0	0	0	0	0	0	0	0	0	0.936012	0		0.1	0.1	0.1	0.217999		0.078001	-0.000222171	0.1371	0.995601		0.0243014		0.078001	-0.00224478	0.144487	0.873481		-0.701822		0.163947	-0.000574624	0.0667637	0.832029		-0.865467		0
16563	ENSG00000219993.1	ENSG00000219993	6	7506203	7506549	1	processed_pseudogene		RP11-288G3.3		0	0	0	0	0	0	0	0	0	0	1	0		0	0	0	0	0	0	0	0	0	0	0.936012	0		0.1	0.1	0.1	0.217999		0.078001	-0.000222171	0.1371	0.995601		0.0243014		0.078001	-0.00224478	0.144487	0.873481		-0.701822		0.163947	-0.000574624	0.0667637	0.832029		-0.865467		0
16568	ENSG00000220130.1	ENSG00000220130	6	89001548	89001814	1	processed_pseudogene		RP1-72A23.3		0	0	0	0	0	0	0	0	0	0	1	0		0	0	0	0	0	0	0	0	0	0	0.936012	0		0.1	0.1	0.1	0.217999		0.078001	-0.000222171	0.1371	0.995601		0.0243014		0.078001	-0.00224478	0.144487	0.873481		-0.701822		0.163947	-0.000574624	0.0667637	0.832029		-0.865467		0
16575	ENSG00000220291.1	ENSG00000220291	6	85155667	85167749	1	unprocessed_pseudogene		RP3-455E7.1		0	0	0	0	0	0	0	0	0	0	1	0		0	0	0	0	0	0	0	0	0	0	0.936012	0		0.1	0.1	0.1	0.217999		0.078001	-0.000222171	0.1371	0.995601		0.0243014		0.078001	-0.00224478	0.144487	0.873481		-0.701822		0.163947	-0.000574624	0.0667637	0.832029		-0.865467		0
16580	ENSG00000220418.1	ENSG00000220418	6	89301783	89303114	1	processed_pseudogene	tubulin beta 3 class III pseudogene 1 [Source:HGNC Symbol;Acc:HGNC:42339]	TUBB3P1		0	0	0	0	0	0	0	0	0	0	1	0		0	0	0	0	0	0	0	0	0	0	0.936012	0		0.1	0.1	0.1	0.217999		0.078001	-0.000222171	0.1371	0.995601		0.0243014		0.078001	-0.00224478	0.144487	0.873481		-0.701822		0.163947	-0.000574624	0.0667637	0.832029		-0.865467		0
16589	ENSG00000220581.1	ENSG00000220581	6	27033435	27034310	-1	unitary_pseudogene	vomeronasal 1 receptor 12 pseudogene [Source:HGNC Symbol;Acc:HGNC:18722]	VN1R12P		0	0	0	0	0	0	0	0	0	0	1	0		0	0	0	0	0	0	0	0	0	0	0.936012	0		0.1	0.1	0.1	0.217999		0.078001	-0.000222171	0.1371	0.995601		0.0243014		0.078001	-0.00224478	0.144487	0.873481		-0.701822		0.163947	-0.000574624	0.0667637	0.832029		-0.865467		0
16600	ENSG00000220734.1	ENSG00000220734	6	35765908	35766927	1	processed_pseudogene		RP3-510O8.3		0	0	0	0	0	0	0	0	0	1	0	0		0	0	0	0	0	0	0	0	0	0.906565	0	0		0.1	0.1	0.1	0.215914		0.0755471	-0.000226647	0.1371	0.995601		0.0243014		0.0755471	-0.00222577	0.144487	0.873481		-0.701822		0.159429	-0.000570787	0.0667636	0.832029		-0.865467		0
16609	ENSG00000220918.1	ENSG00000220918	6	79854684	79855632	1	processed_pseudogene		RP1-92C4.1		0	0	0	0	0	0	0	0	0	0	1	0		0	0	0	0	0	0	0	0	0	0	0.936012	0		0.1	0.1	0.1	0.217999		0.078001	-0.000222171	0.1371	0.995601		0.0243014		0.078001	-0.00224478	0.144487	0.873481		-0.701822		0.163947	-0.000574624	0.0667637	0.832029		-0.865467		0
16632	ENSG00000222054.1	ENSG00000222054	5	9760907	9761013	1	rRNA	RNA, 5S ribosomal pseudogene 177 [Source:HGNC Symbol;Acc:HGNC:43077]	RNA5SP177		0	0	0	0	0	0	0	0	0	0	1	0		0	0	0	0	0	0	0	0	0	0	0.936012	0		0.1	0.1	0.1	0.217999		0.078001	-0.000222171	0.1371	0.995601		0.0243014		0.078001	-0.00224478	0.144487	0.873481		-0.701822		0.163947	-0.000574624	0.0667637	0.832029		-0.865467		0
16653	ENSG00000222610.1	ENSG00000222610	5	98889731	98889833	1	snRNA	RNA, U6 small nuclear 402, pseudogene [Source:HGNC Symbol;Acc:HGNC:47365]	RNU6-402P		0	0	0	0	0	0	0	0	0	1	0	0		0	0	0	0	0	0	0	0	0	0.906565	0	0		0.1	0.1	0.1	0.215914		0.0755471	-0.000226647	0.1371	0.995601		0.0243014		0.0755471	-0.00222577	0.144487	0.873481		-0.701822		0.159429	-0.000570787	0.0667636	0.832029		-0.865467		0
16672	ENSG00000223044.1	ENSG00000223044	6	82210338	82210440	-1	snRNA	RNA, U6 small nuclear 130, pseudogene [Source:HGNC Symbol;Acc:HGNC:47093]	RNU6-130P		0	0	0	0	0	0	0	0	0	0	0	1		0	0	0	0	0	0	0	0	0	0	0	0.907093		0.1	0.1	0.1	0.215952		0.0755911	-0.00022346	0.1371	0.995601		0.0243014		0.0755911	-0.00222757	0.144487	0.873481		-0.701822		0.158942	-0.000570375	0.0667636	0.832029		-0.865467		0
16676	ENSG00000223321.1	ENSG00000223321	6	12406486	12406781	-1	misc_RNA	RNA, 7SK small nuclear pseudogene 293 [Source:HGNC Symbol;Acc:HGNC:46017]	RN7SKP293		0	0	0	0	0	0	0	0	0	0	1	0		0	0	0	0	0	0	0	0	0	0	0.936012	0		0.1	0.1	0.1	0.217999		0.078001	-0.000222171	0.1371	0.995601		0.0243014		0.078001	-0.00224478	0.144487	0.873481		-0.701822		0.163947	-0.000574624	0.0667637	0.832029		-0.865467		0
16724	ENSG00000224532.2	ENSG00000224532	6	6758276	6759291	-1	lincRNA		RP3-470L22.1		0	0	0	0	0	0	0	0	0	0	1	0		0	0	0	0	0	0	0	0	0	0	0.936012	0		0.1	0.1	0.1	0.217999		0.078001	-0.000222171	0.1371	0.995601		0.0243014		0.078001	-0.00224478	0.144487	0.873481		-0.701822		0.163947	-0.000574624	0.0667637	0.832029		-0.865467		0
16725	ENSG00000224557.7	ENSG00000224557	6	33112451	33129084	1	transcribed_unprocessed_pseudogene	major histocompatibility complex, class II, DP beta 2 (pseudogene) [Source:HGNC Symbol;Acc:HGNC:4941]	HLA-DPB2		0	0	0	0	0	0	0	0	0	0	1	0		0	0	0	0	0	0	0	0	0	0	0.936012	0		0.1	0.1	0.1	0.217999		0.078001	-0.000222171	0.1371	0.995601		0.0243014		0.078001	-0.00224478	0.144487	0.873481		-0.701822		0.163947	-0.000574624	0.0667637	0.832029		-0.865467		0
16757	ENSG00000225595.2	ENSG00000225595	6	28859625	28864630	-1	lincRNA	long intergenic non-protein coding RNA 1623 [Source:HGNC Symbol;Acc:HGNC:52050]	LINC01623		0	0	0	0	0	0	0	0	0	0	1	0		0	0	0	0	0	0	0	0	0	0	0.936012	0		0.1	0.1	0.1	0.217999		0.078001	-0.000222171	0.1371	0.995601		0.0243014		0.078001	-0.00224478	0.144487	0.873481		-0.701822		0.163947	-0.000574624	0.0667637	0.832029		-0.865467		0
16777	ENSG00000226070.1	ENSG00000226070	6	40358744	40369474	-1	lincRNA		RP11-552E20.4		0	0	0	0	0	0	0	0	0	0	1	0		0	0	0	0	0	0	0	0	0	0	0.936012	0		0.1	0.1	0.1	0.217999		0.078001	-0.000222171	0.1371	0.995601		0.0243014		0.078001	-0.00224478	0.144487	0.873481		-0.701822		0.163947	-0.000574624	0.0667637	0.832029		-0.865467		0
16824	ENSG00000227706.3	ENSG00000227706	6	67887646	67889339	-1	lincRNA		RP11-301G19.1		0	0	0	0	0	0	0	0	0	0	1	0		0	0	0	0	0	0	0	0	0	0	0.936012	0		0.1	0.1	0.1	0.217999		0.078001	-0.000222171	0.1371	0.995601		0.0243014		0.078001	-0.00224478	0.144487	0.873481		-0.701822		0.163947	-0.000574624	0.0667637	0.832029		-0.865467		0
16842	ENSG00000228259.3	ENSG00000228259	5	179651284	179652457	1	unprocessed_pseudogene		RP11-1379J22.7		0	0	0	0	0	0	0	0	0	0	1	0		0	0	0	0	0	0	0	0	0	0	0.936012	0		0.1	0.1	0.1	0.217999		0.078001	-0.000222171	0.1371	0.995601		0.0243014		0.078001	-0.00224478	0.144487	0.873481		-0.701822		0.163947	-0.000574624	0.0667637	0.832029		-0.865467		0
16851	ENSG00000228478.1	ENSG00000228478	6	10423140	10426176	-1	lincRNA		RP1-290I10.3		0	0	0	0	0	0	0	0	0	0	1	0		0	0	0	0	0	0	0	0	0	0	0.936012	0		0.1	0.1	0.1	0.217999		0.078001	-0.000222171	0.1371	0.995601		0.0243014		0.078001	-0.00224478	0.144487	0.873481		-0.701822		0.163947	-0.000574624	0.0667637	0.832029		-0.865467		0
16857	ENSG00000228679.1	ENSG00000228679	6	83983728	84007323	1	lincRNA		RP4-676J13.2		0	0	0	0	0	0	0	0	0	0	1	0		0	0	0	0	0	0	0	0	0	0	0.936012	0		0.1	0.1	0.1	0.217999		0.078001	-0.000222171	0.1371	0.995601		0.0243014		0.078001	-0.00224478	0.144487	0.873481		-0.701822		0.163947	-0.000574624	0.0667637	0.832029		-0.865467		0
16861	ENSG00000228718.1	ENSG00000228718	6	2636936	2640001	1	lincRNA		RP11-145H9.3		0	0	0	0	0	0	0	0	0	0	1	0		0	0	0	0	0	0	0	0	0	0	0.936012	0		0.1	0.1	0.1	0.217999		0.078001	-0.000222171	0.1371	0.995601		0.0243014		0.078001	-0.00224478	0.144487	0.873481		-0.701822		0.163947	-0.000574624	0.0667637	0.832029		-0.865467		0
16923	ENSG00000230631.1	ENSG00000230631	6	14229775	14231570	-1	lincRNA		RP11-359N11.1		0	0	0	0	0	0	0	0	0	0	1	0		0	0	0	0	0	0	0	0	0	0	0.936012	0		0.1	0.1	0.1	0.217999		0.078001	-0.000222171	0.1371	0.995601		0.0243014		0.078001	-0.00224478	0.144487	0.873481		-0.701822		0.163947	-0.000574624	0.0667637	0.832029		-0.865467		0
16943	ENSG00000231162.4	ENSG00000231162	6	28446973	28447807	1	processed_pseudogene	COX11 cytochrome c oxidase copper chaperone pseudogene 1 [Source:HGNC Symbol;Acc:HGNC:2262]	COX11P1		0	0	0	0	0	0	0	0	0	0	1	0		0	0	0	0	0	0	0	0	0	0	0.936012	0		0.1	0.1	0.1	0.217999		0.078001	-0.000222171	0.1371	0.995601		0.0243014		0.078001	-0.00224478	0.144487	0.873481		-0.701822		0.163947	-0.000574624	0.0667637	0.832029		-0.865467		0
16991	ENSG00000232654.1	ENSG00000232654	6	3045384	3045800	1	processed_pseudogene	family with sequence similarity 136 member B, pseudogene [Source:HGNC Symbol;Acc:HGNC:21110]	FAM136BP		0	0	0	0	0	0	0	0	0	1	0	0		0	0	0	0	0	0	0	0	0	0.906565	0	0		0.1	0.1	0.1	0.215914		0.0755471	-0.000226647	0.1371	0.995601		0.0243014		0.0755471	-0.00222577	0.144487	0.873481		-0.701822		0.159429	-0.000570787	0.0667636	0.832029		-0.865467		0
16996	ENSG00000232916.1	ENSG00000232916	5	116218026	116218295	-1	processed_pseudogene	high mobility group nucleosomal binding domain 2 pseudogene 27 [Source:HGNC Symbol;Acc:HGNC:39394]	HMGN2P27		0	0	0	0	0	0	0	0	0	0	1	0		0	0	0	0	0	0	0	0	0	0	0.936012	0		0.1	0.1	0.1	0.217999		0.078001	-0.000222171	0.1371	0.995601		0.0243014		0.078001	-0.00224478	0.144487	0.873481		-0.701822		0.163947	-0.000574624	0.0667637	0.832029		-0.865467		0
17004	ENSG00000233183.2	ENSG00000233183	6	33893323	33927631	1	lincRNA		RP3-468B3.2		0	0	0	0	0	0	0	0	0	0	1	0		0	0	0	0	0	0	0	0	0	0	0.936012	0		0.1	0.1	0.1	0.217999		0.078001	-0.000222171	0.1371	0.995601		0.0243014		0.078001	-0.00224478	0.144487	0.873481		-0.701822		0.163947	-0.000574624	0.0667637	0.832029		-0.865467		0
17006	ENSG00000233265.1	ENSG00000233265	6	29852363	29852491	-1	unprocessed_pseudogene	MHC class I polypeptide-related sequence F (pseudogene) [Source:HGNC Symbol;Acc:HGNC:16801]	MICF		0	0	0	0	0	0	0	0	0	0	0	1		0	0	0	0	0	0	0	0	0	0	0	0.907093		0.1	0.1	0.1	0.215952		0.0755911	-0.00022346	0.1371	0.995601		0.0243014		0.0755911	-0.00222757	0.144487	0.873481		-0.701822		0.158942	-0.000570375	0.0667636	0.832029		-0.865467		0
17007	ENSG00000233358.2	ENSG00000233358	6	22744395	23031780	-1	lincRNA		RP1-209A6.1		0	0	0	0	0	0	0	0	0	0	1	0		0	0	0	0	0	0	0	0	0	0	0.936012	0		0.1	0.1	0.1	0.217999		0.078001	-0.000222171	0.1371	0.995601		0.0243014		0.078001	-0.00224478	0.144487	0.873481		-0.701822		0.163947	-0.000574624	0.0667637	0.832029		-0.865467		0
17015	ENSG00000233787.3	ENSG00000233787	5	29881709	29882945	-1	processed_pseudogene		CTD-2057J6.1		0	0	0	0	0	0	0	0	0	0	1	0		0	0	0	0	0	0	0	0	0	0	0.936012	0		0.1	0.1	0.1	0.217999		0.078001	-0.000222171	0.1371	0.995601		0.0243014		0.078001	-0.00224478	0.144487	0.873481		-0.701822		0.163947	-0.000574624	0.0667637	0.832029		-0.865467		0
17038	ENSG00000234259.3	ENSG00000234259	5	119680197	119681080	1	processed_pseudogene		CTC-507E12.1		0	0	0	0	0	0	0	0	0	0	1	0		0	0	0	0	0	0	0	0	0	0	0.936012	0		0.1	0.1	0.1	0.217999		0.078001	-0.000222171	0.1371	0.995601		0.0243014		0.078001	-0.00224478	0.144487	0.873481		-0.701822		0.163947	-0.000574624	0.0667637	0.832029		-0.865467		0
17048	ENSG00000234553.1	ENSG00000234553	5	56536583	56537826	-1	sense_intronic		AC022431.3		0	0	0	0	0	0	0	0	0	0	0	1		0	0	0	0	0	0	0	0	0	0	0	0.907093		0.1	0.1	0.1	0.215952		0.0755911	-0.00022346	0.1371	0.995601		0.0243014		0.0755911	-0.00222757	0.144487	0.873481		-0.701822		0.158942	-0.000570375	0.0667636	0.832029		-0.865467		0
17052	ENSG00000234758.1	ENSG00000234758	5	131944408	131968220	1	antisense		AC034228.4		0	0	0	0	0	0	0	0	0	0	1	0		0	0	0	0	0	0	0	0	0	0	0.936012	0		0.1	0.1	0.1	0.217999		0.078001	-0.000222171	0.1371	0.995601		0.0243014		0.078001	-0.00224478	0.144487	0.873481		-0.701822		0.163947	-0.000574624	0.0667637	0.832029		-0.865467		0
17061	ENSG00000235050.6	ENSG00000235050	6	53978549	54079726	-1	antisense	MLIP antisense RNA 1 [Source:HGNC Symbol;Acc:HGNC:40963]	MLIP-AS1		0	0	0	0	0	0	0	0	0	0	1	0		0	0	0	0	0	0	0	0	0	0	0.936012	0		0.1	0.1	0.1	0.217999		0.078001	-0.000222171	0.1371	0.995601		0.0243014		0.078001	-0.00224478	0.144487	0.873481		-0.701822		0.163947	-0.000574624	0.0667637	0.832029		-0.865467		0
17073	ENSG00000235357.1	ENSG00000235357	6	79803583	79807225	-1	lincRNA	long intergenic non-protein coding RNA 1621 [Source:HGNC Symbol;Acc:HGNC:14109]	LINC01621		0	0	0	0	0	0	0	0	0	0	1	0		0	0	0	0	0	0	0	0	0	0	0.936012	0		0.1	0.1	0.1	0.217999		0.078001	-0.000222171	0.1371	0.995601		0.0243014		0.078001	-0.00224478	0.144487	0.873481		-0.701822		0.163947	-0.000574624	0.0667637	0.832029		-0.865467		0
17077	ENSG00000235570.1	ENSG00000235570	6	28648286	28649066	-1	lincRNA	long intergenic non-protein coding RNA 533 [Source:HGNC Symbol;Acc:HGNC:18690]	LINC00533		0	0	0	0	0	0	0	0	0	0	1	0		0	0	0	0	0	0	0	0	0	0	0.936012	0		0.1	0.1	0.1	0.217999		0.078001	-0.000222171	0.1371	0.995601		0.0243014		0.078001	-0.00224478	0.144487	0.873481		-0.701822		0.163947	-0.000574624	0.0667637	0.832029		-0.865467		0
17094	ENSG00000236336.1	ENSG00000236336	6	4774526	4775408	-1	antisense		RP3-430A16.1		0	0	0	0	0	0	0	0	0	0	1	0		0	0	0	0	0	0	0	0	0	0	0.936012	0		0.1	0.1	0.1	0.217999		0.078001	-0.000222171	0.1371	0.995601		0.0243014		0.078001	-0.00224478	0.144487	0.873481		-0.701822		0.163947	-0.000574624	0.0667637	0.832029		-0.865467		0
17138	ENSG00000237775.1	ENSG00000237775	6	30866982	30875918	-1	antisense	DDR1 antisense RNA 1 (head to head) [Source:HGNC Symbol;Acc:HGNC:28694]	DDR1-AS1		0	0	0	0	0	0	0	0	0	0	1	0		0	0	0	0	0	0	0	0	0	0	0.936012	0		0.1	0.1	0.1	0.217999		0.078001	-0.000222171	0.1371	0.995601		0.0243014		0.078001	-0.00224478	0.144487	0.873481		-0.701822		0.163947	-0.000574624	0.0667637	0.832029		-0.865467		0
17149	ENSG00000238158.6	ENSG00000238158	6	3831933	3855737	1	sense_overlapping		RP11-420L9.4		0	0	0	0	0	0	0	0	0	0	0	1		0	0	0	0	0	0	0	0	0	0	0	0.907093		0.1	0.1	0.1	0.215952		0.0755911	-0.00022346	0.1371	0.995601		0.0243014		0.0755911	-0.00222757	0.144487	0.873481		-0.701822		0.158942	-0.000570375	0.0667636	0.832029		-0.865467		0
17185	ENSG00000239650.4	ENSG00000239650	6	57919784	57930291	-1	transcribed_unprocessed_pseudogene	glucuronidase, beta pseudogene 4 [Source:HGNC Symbol;Acc:HGNC:18220]	GUSBP4		0	0	0	0	0	0	0	0	0	1	0	0		0	0	0	0	0	0	0	0	0	0.906565	0	0		0.1	0.1	0.1	0.215914		0.0755471	-0.000226647	0.1371	0.995601		0.0243014		0.0755471	-0.00222577	0.144487	0.873481		-0.701822		0.159429	-0.000570787	0.0667636	0.832029		-0.865467		0
17189	ENSG00000239870.1	ENSG00000239870	5	67608654	67609130	1	processed_pseudogene		RP11-83M16.1		0	0	0	0	0	0	0	0	0	0	1	0		0	0	0	0	0	0	0	0	0	0	0.936012	0		0.1	0.1	0.1	0.217999		0.078001	-0.000222171	0.1371	0.995601		0.0243014		0.078001	-0.00224478	0.144487	0.873481		-0.701822		0.163947	-0.000574624	0.0667637	0.832029		-0.865467		0
17193	ENSG00000240052.1	ENSG00000240052	5	53413504	53414260	1	processed_pseudogene		RP11-289K10.1		0	0	0	0	0	0	0	0	0	0	0	1		0	0	0	0	0	0	0	0	0	0	0	0.907093		0.1	0.1	0.1	0.215952		0.0755911	-0.00022346	0.1371	0.995601		0.0243014		0.0755911	-0.00222757	0.144487	0.873481		-0.701822		0.158942	-0.000570375	0.0667636	0.832029		-0.865467		0
17216	ENSG00000240785.1	ENSG00000240785	5	18049550	18049872	1	processed_pseudogene	ribosomal protein L36a pseudogene 21 [Source:HGNC Symbol;Acc:HGNC:37041]	RPL36AP21		0	0	0	0	0	0	0	0	0	0	0	1		0	0	0	0	0	0	0	0	0	0	0	0.907093		0.1	0.1	0.1	0.215952		0.0755911	-0.00022346	0.1371	0.995601		0.0243014		0.0755911	-0.00222757	0.144487	0.873481		-0.701822		0.158942	-0.000570375	0.0667636	0.832029		-0.865467		0
17249	ENSG00000242014.3	ENSG00000242014	6	33540694	33541000	1	misc_RNA	RNA, 7SL, cytoplasmic 26, pseudogene [Source:HGNC Symbol;Acc:HGNC:46042]	RN7SL26P		0	0	0	0	0	0	0	0	0	0	0	1		0	0	0	0	0	0	0	0	0	0	0	0.907093		0.1	0.1	0.1	0.215952		0.0755911	-0.00022346	0.1371	0.995601		0.0243014		0.0755911	-0.00222757	0.144487	0.873481		-0.701822		0.158942	-0.000570375	0.0667636	0.832029		-0.865467		0
17261	ENSG00000242524.1	ENSG00000242524	6	29268462	29269421	-1	unprocessed_pseudogene	olfactory receptor family 2 subfamily U member 2 pseudogene [Source:HGNC Symbol;Acc:HGNC:8279]	OR2U2P		0	0	0	0	0	0	0	0	0	0	1	0		0	0	0	0	0	0	0	0	0	0	0.936012	0		0.1	0.1	0.1	0.217999		0.078001	-0.000222171	0.1371	0.995601		0.0243014		0.078001	-0.00224478	0.144487	0.873481		-0.701822		0.163947	-0.000574624	0.0667637	0.832029		-0.865467		0
17299	ENSG00000243758.1	ENSG00000243758	5	117301104	117301442	-1	processed_pseudogene	ribosomal protein L35a pseudogene 15 [Source:HGNC Symbol;Acc:HGNC:36974]	RPL35AP15		0	0	0	0	0	0	0	0	0	1	0	0		0	0	0	0	0	0	0	0	0	0.906565	0	0		0.1	0.1	0.1	0.215914		0.0755471	-0.000226647	0.1371	0.995601		0.0243014		0.0755471	-0.00222577	0.144487	0.873481		-0.701822		0.159429	-0.000570787	0.0667636	0.832029		-0.865467		0
17301	ENSG00000243828.2	ENSG00000243828	6	64728837	64733837	-1	transcribed_processed_pseudogene		RP11-307F22.2		0	0	0	0	0	0	0	0	0	0	1	0		0	0	0	0	0	0	0	0	0	0	0.936012	0		0.1	0.1	0.1	0.217999		0.078001	-0.000222171	0.1371	0.995601		0.0243014		0.078001	-0.00224478	0.144487	0.873481		-0.701822		0.163947	-0.000574624	0.0667637	0.832029		-0.865467		0
17309	ENSG00000244067.2	ENSG00000244067	6	52750089	52763569	-1	protein_coding	glutathione S-transferase alpha 2 [Source:HGNC Symbol;Acc:HGNC:4627]	GSTA2		0	0	0	0	0	0	0	0	0	0	1	0		0	0	0	0	0	0	0	0	0	0	0.936012	0		0.1	0.1	0.1	0.217999		0.078001	-0.000222171	0.1371	0.995601		0.0243014		0.078001	-0.00224478	0.144487	0.873481		-0.701822		0.163947	-0.000574624	0.0667637	0.832029		-0.865467		0
17421	ENSG00000248236.1	ENSG00000248236	5	99594329	99594740	-1	processed_pseudogene		CTD-2151A2.2		0	0	0	0	0	0	0	0	0	0	1	0		0	0	0	0	0	0	0	0	0	0	0.936012	0		0.1	0.1	0.1	0.217999		0.078001	-0.000222171	0.1371	0.995601		0.0243014		0.078001	-0.00224478	0.144487	0.873481		-0.701822		0.163947	-0.000574624	0.0667637	0.832029		-0.865467		0
17435	ENSG00000248294.1	ENSG00000248294	5	57574027	57614341	1	lincRNA		CTD-2023N9.2		0	0	0	0	0	0	0	0	0	0	1	0		0	0	0	0	0	0	0	0	0	0	0.936012	0		0.1	0.1	0.1	0.217999		0.078001	-0.000222171	0.1371	0.995601		0.0243014		0.078001	-0.00224478	0.144487	0.873481		-0.701822		0.163947	-0.000574624	0.0667637	0.832029		-0.865467		0
17453	ENSG00000248376.2	ENSG00000248376	4	183418890	183419805	-1	processed_pseudogene		RP11-692E14.1		0	0	0	0	0	0	0	0	0	0	0	1		0	0	0	0	0	0	0	0	0	0	0	0.907093		0.1	0.1	0.1	0.215952		0.0755911	-0.00022346	0.1371	0.995601		0.0243014		0.0755911	-0.00222757	0.144487	0.873481		-0.701822		0.158942	-0.000570375	0.0667636	0.832029		-0.865467		0
17458	ENSG00000248400.2	ENSG00000248400	5	82968888	82977153	1	processed_pseudogene	suppression of tumorigenicity 13 (colon carcinoma) (Hsp70 interacting protein) pseudogene 12 [Source:HGNC Symbol;Acc:HGNC:38787]	ST13P12		0	0	0	0	0	0	0	0	0	0	0	1		0	0	0	0	0	0	0	0	0	0	0	0.907093		0.1	0.1	0.1	0.215952		0.0755911	-0.00022346	0.1371	0.995601		0.0243014		0.0755911	-0.00222757	0.144487	0.873481		-0.701822		0.158942	-0.000570375	0.0667636	0.832029		-0.865467		0
17477	ENSG00000248473.1	ENSG00000248473	5	181191046	181191852	-1	lincRNA		CTC-338M12.2		0	0	0	0	0	0	0	0	0	1	0	0		0	0	0	0	0	0	0	0	0	0.906565	0	0		0.1	0.1	0.1	0.215914		0.0755471	-0.000226647	0.1371	0.995601		0.0243014		0.0755471	-0.00222577	0.144487	0.873481		-0.701822		0.159429	-0.000570787	0.0667636	0.832029		-0.865467		0
17493	ENSG00000248533.1	ENSG00000248533	5	37953402	37966964	1	lincRNA		CTD-2130F23.1		0	0	0	0	0	0	0	0	0	0	1	0		0	0	0	0	0	0	0	0	0	0	0.936012	0		0.1	0.1	0.1	0.217999		0.078001	-0.000222171	0.1371	0.995601		0.0243014		0.078001	-0.00224478	0.144487	0.873481		-0.701822		0.163947	-0.000574624	0.0667637	0.832029		-0.865467		0
17504	ENSG00000248572.5	ENSG00000248572	5	38399814	38403413	-1	antisense	EGFLAM antisense RNA 2 [Source:HGNC Symbol;Acc:HGNC:41168]	EGFLAM-AS2		0	0	0	0	0	0	0	0	0	0	1	0		0	0	0	0	0	0	0	0	0	0	0.936012	0		0.1	0.1	0.1	0.217999		0.078001	-0.000222171	0.1371	0.995601		0.0243014		0.078001	-0.00224478	0.144487	0.873481		-0.701822		0.163947	-0.000574624	0.0667637	0.832029		-0.865467		0
17505	ENSG00000248577.1	ENSG00000248577	5	38763158	38764289	-1	processed_pseudogene		RP11-122C5.2		0	0	0	0	0	0	0	0	0	0	1	0		0	0	0	0	0	0	0	0	0	0	0.936012	0		0.1	0.1	0.1	0.217999		0.078001	-0.000222171	0.1371	0.995601		0.0243014		0.078001	-0.00224478	0.144487	0.873481		-0.701822		0.163947	-0.000574624	0.0667637	0.832029		-0.865467		0
17510	ENSG00000248596.7	ENSG00000248596	5	176143085	176185155	-1	processed_transcript		RP11-844P9.5		0	0	0	0	0	0	0	0	0	1	0	0		0	0	0	0	0	0	0	0	0	0.906565	0	0		0.1	0.1	0.1	0.215914		0.0755471	-0.000226647	0.1371	0.995601		0.0243014		0.0755471	-0.00222577	0.144487	0.873481		-0.701822		0.159429	-0.000570787	0.0667636	0.832029		-0.865467		0
17515	ENSG00000248616.1	ENSG00000248616	5	136857628	136858342	1	processed_pseudogene		CTB-1I21.2		0	0	0	0	0	0	0	0	0	0	0	1		0	0	0	0	0	0	0	0	0	0	0	0.907093		0.1	0.1	0.1	0.215952		0.0755911	-0.00022346	0.1371	0.995601		0.0243014		0.0755911	-0.00222757	0.144487	0.873481		-0.701822		0.158942	-0.000570375	0.0667636	0.832029		-0.865467		0
17546	ENSG00000248736.1	ENSG00000248736	5	2965006	2967628	1	lincRNA		RP11-35O7.1		0	0	0	0	0	0	0	0	0	0	1	0		0	0	0	0	0	0	0	0	0	0	0.936012	0		0.1	0.1	0.1	0.217999		0.078001	-0.000222171	0.1371	0.995601		0.0243014		0.078001	-0.00224478	0.144487	0.873481		-0.701822		0.163947	-0.000574624	0.0667637	0.832029		-0.865467		0
17582	ENSG00000248880.1	ENSG00000248880	4	188387471	188389666	-1	processed_pseudogene	interactor of little elongation complex ELL subunit 2 pseudogene 1 [Source:HGNC Symbol;Acc:HGNC:48856]	ICE2P1		0	0	0	0	0	0	0	0	0	0	1	0		0	0	0	0	0	0	0	0	0	0	0.936012	0		0.1	0.1	0.1	0.217999		0.078001	-0.000222171	0.1371	0.995601		0.0243014		0.078001	-0.00224478	0.144487	0.873481		-0.701822		0.163947	-0.000574624	0.0667637	0.832029		-0.865467		0
17609	ENSG00000248967.1	ENSG00000248967	5	80746339	80746819	-1	processed_pseudogene		RP11-241J12.3		0	0	0	0	0	0	0	0	0	0	1	0		0	0	0	0	0	0	0	0	0	0	0.936012	0		0.1	0.1	0.1	0.217999		0.078001	-0.000222171	0.1371	0.995601		0.0243014		0.078001	-0.00224478	0.144487	0.873481		-0.701822		0.163947	-0.000574624	0.0667637	0.832029		-0.865467		0
17611	ENSG00000248969.1	ENSG00000248969	5	35678484	35827018	-1	antisense		CTD-2113L7.1		0	0	0	0	0	0	0	0	0	1	0	0		0	0	0	0	0	0	0	0	0	0.906565	0	0		0.1	0.1	0.1	0.215914		0.0755471	-0.000226647	0.1371	0.995601		0.0243014		0.0755471	-0.00222577	0.144487	0.873481		-0.701822		0.159429	-0.000570787	0.0667636	0.832029		-0.865467		0
17619	ENSG00000249016.1	ENSG00000249016	5	54956235	54957846	-1	lincRNA		RP11-45H22.3		0	0	0	0	0	0	0	0	0	0	1	0		0	0	0	0	0	0	0	0	0	0	0.936012	0		0.1	0.1	0.1	0.217999		0.078001	-0.000222171	0.1371	0.995601		0.0243014		0.078001	-0.00224478	0.144487	0.873481		-0.701822		0.163947	-0.000574624	0.0667637	0.832029		-0.865467		0
17651	ENSG00000249131.1	ENSG00000249131	5	139741349	139746223	-1	lincRNA		CTB-35F21.2		0	0	0	0	0	0	0	0	0	0	1	0		0	0	0	0	0	0	0	0	0	0	0.936012	0		0.1	0.1	0.1	0.217999		0.078001	-0.000222171	0.1371	0.995601		0.0243014		0.078001	-0.00224478	0.144487	0.873481		-0.701822		0.163947	-0.000574624	0.0667637	0.832029		-0.865467		0
17671	ENSG00000249180.1	ENSG00000249180	5	96741079	96742698	-1	antisense		CTC-506B8.1		0	0	0	0	0	0	0	0	0	0	1	0		0	0	0	0	0	0	0	0	0	0	0.936012	0		0.1	0.1	0.1	0.217999		0.078001	-0.000222171	0.1371	0.995601		0.0243014		0.078001	-0.00224478	0.144487	0.873481		-0.701822		0.163947	-0.000574624	0.0667637	0.832029		-0.865467		0
17677	ENSG00000249199.1	ENSG00000249199	5	17369225	17375577	-1	lincRNA		CTD-2139B15.5		0	0	0	0	0	0	0	0	0	0	1	0		0	0	0	0	0	0	0	0	0	0	0.936012	0		0.1	0.1	0.1	0.217999		0.078001	-0.000222171	0.1371	0.995601		0.0243014		0.078001	-0.00224478	0.144487	0.873481		-0.701822		0.163947	-0.000574624	0.0667637	0.832029		-0.865467		0
17679	ENSG00000249203.1	ENSG00000249203	5	44495618	44510282	-1	lincRNA		RP11-473L15.3		0	0	0	0	0	0	0	0	0	0	1	0		0	0	0	0	0	0	0	0	0	0	0.936012	0		0.1	0.1	0.1	0.217999		0.078001	-0.000222171	0.1371	0.995601		0.0243014		0.078001	-0.00224478	0.144487	0.873481		-0.701822		0.163947	-0.000574624	0.0667637	0.832029		-0.865467		0
17681	ENSG00000249215.1	ENSG00000249215	5	139494256	139496116	1	processed_pseudogene		AC138517.4		0	0	0	0	0	0	0	0	0	0	1	0		0	0	0	0	0	0	0	0	0	0	0.936012	0		0.1	0.1	0.1	0.217999		0.078001	-0.000222171	0.1371	0.995601		0.0243014		0.078001	-0.00224478	0.144487	0.873481		-0.701822		0.163947	-0.000574624	0.0667637	0.832029		-0.865467		0
17689	ENSG00000249265.1	ENSG00000249265	5	89944910	89947573	1	lincRNA		AC113167.2		0	0	0	0	0	0	0	0	0	0	1	0		0	0	0	0	0	0	0	0	0	0	0.936012	0		0.1	0.1	0.1	0.217999		0.078001	-0.000222171	0.1371	0.995601		0.0243014		0.078001	-0.00224478	0.144487	0.873481		-0.701822		0.163947	-0.000574624	0.0667637	0.832029		-0.865467		0
17701	ENSG00000249295.1	ENSG00000249295	5	69477472	69502466	-1	antisense		RP11-241G9.3		0	0	0	0	0	0	0	0	0	0	1	0		0	0	0	0	0	0	0	0	0	0	0.936012	0		0.1	0.1	0.1	0.217999		0.078001	-0.000222171	0.1371	0.995601		0.0243014		0.078001	-0.00224478	0.144487	0.873481		-0.701822		0.163947	-0.000574624	0.0667637	0.832029		-0.865467		0
17709	ENSG00000249335.1	ENSG00000249335	5	68832585	68962158	-1	lincRNA		CTC-340D7.1		0	0	0	0	0	0	0	0	0	0	1	0		0	0	0	0	0	0	0	0	0	0	0.936012	0		0.1	0.1	0.1	0.217999		0.078001	-0.000222171	0.1371	0.995601		0.0243014		0.078001	-0.00224478	0.144487	0.873481		-0.701822		0.163947	-0.000574624	0.0667637	0.832029		-0.865467		0
17730	ENSG00000249403.1	ENSG00000249403	5	174986295	174987050	1	lincRNA		CTC-281M20.4		0	0	0	0	0	0	0	0	0	0	1	0		0	0	0	0	0	0	0	0	0	0	0.936012	0		0.1	0.1	0.1	0.217999		0.078001	-0.000222171	0.1371	0.995601		0.0243014		0.078001	-0.00224478	0.144487	0.873481		-0.701822		0.163947	-0.000574624	0.0667637	0.832029		-0.865467		0
17747	ENSG00000249448.1	ENSG00000249448	5	98410235	98411792	-1	processed_pseudogene	MT-CO1 pseudogene 24 [Source:HGNC Symbol;Acc:HGNC:52089]	MTCO1P24		0	0	0	0	0	0	0	0	0	1	0	0		0	0	0	0	0	0	0	0	0	0.906565	0	0		0.1	0.1	0.1	0.215914		0.0755471	-0.000226647	0.1371	0.995601		0.0243014		0.0755471	-0.00222577	0.144487	0.873481		-0.701822		0.159429	-0.000570787	0.0667636	0.832029		-0.865467		0
17750	ENSG00000249460.1	ENSG00000249460	4	181261161	181265029	-1	lincRNA		RP11-665C14.2		0	0	0	0	0	0	0	0	0	0	1	0		0	0	0	0	0	0	0	0	0	0	0.936012	0		0.1	0.1	0.1	0.217999		0.078001	-0.000222171	0.1371	0.995601		0.0243014		0.078001	-0.00224478	0.144487	0.873481		-0.701822		0.163947	-0.000574624	0.0667637	0.832029		-0.865467		0
17756	ENSG00000249484.8	ENSG00000249484	5	152618965	153223543	-1	lincRNA	long intergenic non-protein coding RNA 1470 [Source:HGNC Symbol;Acc:HGNC:51105]	LINC01470		0	0	0	0	0	0	0	0	0	0	1	0		0	0	0	0	0	0	0	0	0	0	0.936012	0		0.1	0.1	0.1	0.217999		0.078001	-0.000222171	0.1371	0.995601		0.0243014		0.078001	-0.00224478	0.144487	0.873481		-0.701822		0.163947	-0.000574624	0.0667637	0.832029		-0.865467		0
17769	ENSG00000249518.1	ENSG00000249518	5	147851644	147852659	-1	processed_pseudogene		CTC-327F10.1		0	0	0	0	0	0	0	0	0	0	1	0		0	0	0	0	0	0	0	0	0	0	0.936012	0		0.1	0.1	0.1	0.217999		0.078001	-0.000222171	0.1371	0.995601		0.0243014		0.078001	-0.00224478	0.144487	0.873481		-0.701822		0.163947	-0.000574624	0.0667637	0.832029		-0.865467		0
17772	ENSG00000249526.1	ENSG00000249526	5	139684645	139745010	1	lincRNA		CTB-35F21.1		0	0	0	0	0	0	0	0	0	0	1	0		0	0	0	0	0	0	0	0	0	0	0.936012	0		0.1	0.1	0.1	0.217999		0.078001	-0.000222171	0.1371	0.995601		0.0243014		0.078001	-0.00224478	0.144487	0.873481		-0.701822		0.163947	-0.000574624	0.0667637	0.832029		-0.865467		0
17792	ENSG00000249616.1	ENSG00000249616	5	26739753	26741183	-1	processed_pseudogene	cyclin B3 pseudogene 1 [Source:HGNC Symbol;Acc:HGNC:50851]	CCNB3P1		0	0	0	0	0	0	0	0	0	0	1	0		0	0	0	0	0	0	0	0	0	0	0.936012	0		0.1	0.1	0.1	0.217999		0.078001	-0.000222171	0.1371	0.995601		0.0243014		0.078001	-0.00224478	0.144487	0.873481		-0.701822		0.163947	-0.000574624	0.0667637	0.832029		-0.865467		0
17799	ENSG00000249642.1	ENSG00000249642	4	187613765	187660369	1	lincRNA		RP11-565A3.1		0	0	0	0	0	0	0	0	0	0	1	0		0	0	0	0	0	0	0	0	0	0	0.936012	0		0.1	0.1	0.1	0.217999		0.078001	-0.000222171	0.1371	0.995601		0.0243014		0.078001	-0.00224478	0.144487	0.873481		-0.701822		0.163947	-0.000574624	0.0667637	0.832029		-0.865467		0
17822	ENSG00000249742.1	ENSG00000249742	4	186979490	187021973	-1	lincRNA		RP11-217E13.1		0	0	0	0	0	0	0	0	0	0	1	0		0	0	0	0	0	0	0	0	0	0	0.936012	0		0.1	0.1	0.1	0.217999		0.078001	-0.000222171	0.1371	0.995601		0.0243014		0.078001	-0.00224478	0.144487	0.873481		-0.701822		0.163947	-0.000574624	0.0667637	0.832029		-0.865467		0
17823	ENSG00000249743.5	ENSG00000249743	5	73213947	73294934	1	lincRNA		RP11-60A8.1		0	0	0	0	0	0	0	0	0	0	1	0		0	0	0	0	0	0	0	0	0	0	0.936012	0		0.1	0.1	0.1	0.217999		0.078001	-0.000222171	0.1371	0.995601		0.0243014		0.078001	-0.00224478	0.144487	0.873481		-0.701822		0.163947	-0.000574624	0.0667637	0.832029		-0.865467		0
17826	ENSG00000249747.1	ENSG00000249747	4	187201986	187209346	1	lincRNA		RP11-308K2.1		0	0	0	0	0	0	0	0	0	0	1	0		0	0	0	0	0	0	0	0	0	0	0.936012	0		0.1	0.1	0.1	0.217999		0.078001	-0.000222171	0.1371	0.995601		0.0243014		0.078001	-0.00224478	0.144487	0.873481		-0.701822		0.163947	-0.000574624	0.0667637	0.832029		-0.865467		0
17838	ENSG00000249782.1	ENSG00000249782	5	8525179	8528679	1	lincRNA		RP11-417J1.1		0	0	0	0	0	0	0	0	0	0	1	0		0	0	0	0	0	0	0	0	0	0	0.936012	0		0.1	0.1	0.1	0.217999		0.078001	-0.000222171	0.1371	0.995601		0.0243014		0.078001	-0.00224478	0.144487	0.873481		-0.701822		0.163947	-0.000574624	0.0667637	0.832029		-0.865467		0
17845	ENSG00000249807.1	ENSG00000249807	5	10137138	10138365	1	lincRNA		CTD-2199O4.1		0	0	0	0	0	0	0	0	0	0	1	0		0	0	0	0	0	0	0	0	0	0	0.936012	0		0.1	0.1	0.1	0.217999		0.078001	-0.000222171	0.1371	0.995601		0.0243014		0.078001	-0.00224478	0.144487	0.873481		-0.701822		0.163947	-0.000574624	0.0667637	0.832029		-0.865467		0
17846	ENSG00000249808.2	ENSG00000249808	5	3177835	3181232	1	lincRNA	long intergenic non-protein coding RNA 1377 [Source:HGNC Symbol;Acc:HGNC:50642]	LINC01377		0	0	0	0	0	0	0	0	0	0	1	0		0	0	0	0	0	0	0	0	0	0	0.936012	0		0.1	0.1	0.1	0.217999		0.078001	-0.000222171	0.1371	0.995601		0.0243014		0.078001	-0.00224478	0.144487	0.873481		-0.701822		0.163947	-0.000574624	0.0667637	0.832029		-0.865467		0
17851	ENSG00000249835.2	ENSG00000249835	5	83531352	83581320	-1	antisense	VCAN antisense RNA 1 [Source:HGNC Symbol;Acc:HGNC:40163]	VCAN-AS1		0	0	0	0	0	0	0	0	0	0	1	0		0	0	0	0	0	0	0	0	0	0	0.936012	0		0.1	0.1	0.1	0.217999		0.078001	-0.000222171	0.1371	0.995601		0.0243014		0.078001	-0.00224478	0.144487	0.873481		-0.701822		0.163947	-0.000574624	0.0667637	0.832029		-0.865467		0
17887	ENSG00000249977.1	ENSG00000249977	5	97449358	97449741	-1	processed_pseudogene		RP11-155G15.3		0	0	0	0	0	0	0	0	0	0	1	0		0	0	0	0	0	0	0	0	0	0	0.936012	0		0.1	0.1	0.1	0.217999		0.078001	-0.000222171	0.1371	0.995601		0.0243014		0.078001	-0.00224478	0.144487	0.873481		-0.701822		0.163947	-0.000574624	0.0667637	0.832029		-0.865467		0
17902	ENSG00000250037.1	ENSG00000250037	5	8455946	8456558	-1	unprocessed_pseudogene		RP11-480D4.4		0	0	0	0	0	0	0	0	0	0	1	0		0	0	0	0	0	0	0	0	0	0	0.936012	0		0.1	0.1	0.1	0.217999		0.078001	-0.000222171	0.1371	0.995601		0.0243014		0.078001	-0.00224478	0.144487	0.873481		-0.701822		0.163947	-0.000574624	0.0667637	0.832029		-0.865467		0
17920	ENSG00000250095.5	ENSG00000250095	5	111912508	112017309	1	antisense	NREP antisense RNA 1 [Source:HGNC Symbol;Acc:HGNC:40780]	NREP-AS1		0	0	0	0	0	0	0	0	0	0	1	0		0	0	0	0	0	0	0	0	0	0	0.936012	0		0.1	0.1	0.1	0.217999		0.078001	-0.000222171	0.1371	0.995601		0.0243014		0.078001	-0.00224478	0.144487	0.873481		-0.701822		0.163947	-0.000574624	0.0667637	0.832029		-0.865467		0
17921	ENSG00000250099.1	ENSG00000250099	5	24749374	24749772	-1	processed_pseudogene		RP11-12P19.2		0	0	0	0	0	0	0	0	0	0	1	0		0	0	0	0	0	0	0	0	0	0	0.936012	0		0.1	0.1	0.1	0.217999		0.078001	-0.000222171	0.1371	0.995601		0.0243014		0.078001	-0.00224478	0.144487	0.873481		-0.701822		0.163947	-0.000574624	0.0667637	0.832029		-0.865467		0
17940	ENSG00000250167.1	ENSG00000250167	5	135559577	135634874	1	antisense		CTC-321K16.1		0	0	0	0	0	0	0	0	0	0	1	0		0	0	0	0	0	0	0	0	0	0	0.936012	0		0.1	0.1	0.1	0.217999		0.078001	-0.000222171	0.1371	0.995601		0.0243014		0.078001	-0.00224478	0.144487	0.873481		-0.701822		0.163947	-0.000574624	0.0667637	0.832029		-0.865467		0
17941	ENSG00000250173.1	ENSG00000250173	5	979365	981300	1	lincRNA		RP11-661C8.3		0	0	0	0	0	0	0	0	0	0	1	0		0	0	0	0	0	0	0	0	0	0	0.936012	0		0.1	0.1	0.1	0.217999		0.078001	-0.000222171	0.1371	0.995601		0.0243014		0.078001	-0.00224478	0.144487	0.873481		-0.701822		0.163947	-0.000574624	0.0667637	0.832029		-0.865467		0
17955	ENSG00000250253.3	ENSG00000250253	5	85210060	85210903	-1	processed_pseudogene		RP11-1072N2.2		0	0	0	0	0	0	0	0	0	0	1	0		0	0	0	0	0	0	0	0	0	0	0.936012	0		0.1	0.1	0.1	0.217999		0.078001	-0.000222171	0.1371	0.995601		0.0243014		0.078001	-0.00224478	0.144487	0.873481		-0.701822		0.163947	-0.000574624	0.0667637	0.832029		-0.865467		0
17960	ENSG00000250273.1	ENSG00000250273	5	107195156	107195332	1	processed_pseudogene	proteasome 26S subunit, ATPase 1 pseudogene 5 [Source:HGNC Symbol;Acc:HGNC:39780]	PSMC1P5		0	0	0	0	0	0	0	0	0	0	0	1		0	0	0	0	0	0	0	0	0	0	0	0.907093		0.1	0.1	0.1	0.215952		0.0755911	-0.00022346	0.1371	0.995601		0.0243014		0.0755911	-0.00222757	0.144487	0.873481		-0.701822		0.158942	-0.000570375	0.0667636	0.832029		-0.865467		0
17961	ENSG00000250274.1	ENSG00000250274	5	170308701	170312716	-1	lincRNA		CTB-114C7.4		0	0	0	0	0	0	0	0	0	0	1	0		0	0	0	0	0	0	0	0	0	0	0.936012	0		0.1	0.1	0.1	0.217999		0.078001	-0.000222171	0.1371	0.995601		0.0243014		0.078001	-0.00224478	0.144487	0.873481		-0.701822		0.163947	-0.000574624	0.0667637	0.832029		-0.865467		0
17971	ENSG00000250320.5	ENSG00000250320	5	84384427	84490765	1	antisense		CTD-2269F5.1		0	0	0	0	0	0	0	0	0	0	1	0		0	0	0	0	0	0	0	0	0	0	0.936012	0		0.1	0.1	0.1	0.217999		0.078001	-0.000222171	0.1371	0.995601		0.0243014		0.078001	-0.00224478	0.144487	0.873481		-0.701822		0.163947	-0.000574624	0.0667637	0.832029		-0.865467		0
17984	ENSG00000250358.5	ENSG00000250358	5	112628436	112632100	1	lincRNA		RP11-159K7.2		0	0	0	0	0	0	0	0	0	0	1	0		0	0	0	0	0	0	0	0	0	0	0.936012	0		0.1	0.1	0.1	0.217999		0.078001	-0.000222171	0.1371	0.995601		0.0243014		0.078001	-0.00224478	0.144487	0.873481		-0.701822		0.163947	-0.000574624	0.0667637	0.832029		-0.865467		0
17996	ENSG00000250402.2	ENSG00000250402	5	125376828	125377439	-1	lincRNA		RP11-395P13.4		0	0	0	0	0	0	0	0	0	0	1	0		0	0	0	0	0	0	0	0	0	0	0.936012	0		0.1	0.1	0.1	0.217999		0.078001	-0.000222171	0.1371	0.995601		0.0243014		0.078001	-0.00224478	0.144487	0.873481		-0.701822		0.163947	-0.000574624	0.0667637	0.832029		-0.865467		0
18008	ENSG00000250427.1	ENSG00000250427	5	118282575	118284782	1	lincRNA	head and neck cancer-associated transcript 21 [Source:EntrezGene;Acc:100505811]	HNCAT21		0	0	0	0	0	0	0	0	0	0	1	0		0	0	0	0	0	0	0	0	0	0	0.936012	0		0.1	0.1	0.1	0.217999		0.078001	-0.000222171	0.1371	0.995601		0.0243014		0.078001	-0.00224478	0.144487	0.873481		-0.701822		0.163947	-0.000574624	0.0667637	0.832029		-0.865467		0
18015	ENSG00000250448.1	ENSG00000250448	5	16180238	16185585	1	antisense		RP11-19O2.2		0	0	0	0	0	0	0	0	0	0	1	0		0	0	0	0	0	0	0	0	0	0	0.936012	0		0.1	0.1	0.1	0.217999		0.078001	-0.000222171	0.1371	0.995601		0.0243014		0.078001	-0.00224478	0.144487	0.873481		-0.701822		0.163947	-0.000574624	0.0667637	0.832029		-0.865467		0
18020	ENSG00000250480.3	ENSG00000250480	5	57120796	57122624	1	processed_pseudogene		RP11-101B14.1		0	0	0	0	0	0	0	0	0	1	0	0		0	0	0	0	0	0	0	0	0	0.906565	0	0		0.1	0.1	0.1	0.215914		0.0755471	-0.000226647	0.1371	0.995601		0.0243014		0.0755471	-0.00222577	0.144487	0.873481		-0.701822		0.159429	-0.000570787	0.0667636	0.832029		-0.865467		0
18049	ENSG00000250603.1	ENSG00000250603	5	127838486	127857804	-1	lincRNA		CTC-228N24.2		0	0	0	0	0	0	0	0	0	0	0	1		0	0	0	0	0	0	0	0	0	0	0	0.907093		0.1	0.1	0.1	0.215952		0.0755911	-0.00022346	0.1371	0.995601		0.0243014		0.0755911	-0.00222757	0.144487	0.873481		-0.701822		0.158942	-0.000570375	0.0667636	0.832029		-0.865467		0
18090	ENSG00000250761.2	ENSG00000250761	5	7707802	7749766	-1	antisense		RP11-711G10.1		0	0	0	0	0	0	0	0	0	0	1	0		0	0	0	0	0	0	0	0	0	0	0.936012	0		0.1	0.1	0.1	0.217999		0.078001	-0.000222171	0.1371	0.995601		0.0243014		0.078001	-0.00224478	0.144487	0.873481		-0.701822		0.163947	-0.000574624	0.0667637	0.832029		-0.865467		0
18096	ENSG00000250787.1	ENSG00000250787	5	56381781	56382075	1	processed_pseudogene	high mobility group nucleosome binding domain 1 pseudogene 17 [Source:HGNC Symbol;Acc:HGNC:39361]	HMGN1P17		0	0	0	0	0	0	0	0	0	1	0	0		0	0	0	0	0	0	0	0	0	0.906565	0	0		0.1	0.1	0.1	0.215914		0.0755471	-0.000226647	0.1371	0.995601		0.0243014		0.0755471	-0.00222577	0.144487	0.873481		-0.701822		0.159429	-0.000570787	0.0667636	0.832029		-0.865467		0
18106	ENSG00000250822.1	ENSG00000250822	5	17378906	17387310	-1	lincRNA		CTD-2139B15.4		0	0	0	0	0	0	0	0	0	0	1	0		0	0	0	0	0	0	0	0	0	0	0.936012	0		0.1	0.1	0.1	0.217999		0.078001	-0.000222171	0.1371	0.995601		0.0243014		0.078001	-0.00224478	0.144487	0.873481		-0.701822		0.163947	-0.000574624	0.0667637	0.832029		-0.865467		0
18125	ENSG00000250891.1	ENSG00000250891	5	118468156	118562117	-1	lincRNA		CTD-2281M20.1		0	0	0	0	0	0	0	0	0	0	1	0		0	0	0	0	0	0	0	0	0	0	0.936012	0		0.1	0.1	0.1	0.217999		0.078001	-0.000222171	0.1371	0.995601		0.0243014		0.078001	-0.00224478	0.144487	0.873481		-0.701822		0.163947	-0.000574624	0.0667637	0.832029		-0.865467		0
18146	ENSG00000250994.1	ENSG00000250994	5	134436711	134492519	1	lincRNA		AC005355.1		0	0	0	0	0	0	0	0	0	0	1	0		0	0	0	0	0	0	0	0	0	0	0.936012	0		0.1	0.1	0.1	0.217999		0.078001	-0.000222171	0.1371	0.995601		0.0243014		0.078001	-0.00224478	0.144487	0.873481		-0.701822		0.163947	-0.000574624	0.0667637	0.832029		-0.865467		0
18157	ENSG00000251032.1	ENSG00000251032	5	127784618	127787042	-1	processed_pseudogene	cullin 1 pseudogene 1 [Source:HGNC Symbol;Acc:HGNC:49567]	CUL1P1		0	0	0	0	0	0	0	0	0	0	1	0		0	0	0	0	0	0	0	0	0	0	0.936012	0		0.1	0.1	0.1	0.217999		0.078001	-0.000222171	0.1371	0.995601		0.0243014		0.078001	-0.00224478	0.144487	0.873481		-0.701822		0.163947	-0.000574624	0.0667637	0.832029		-0.865467		0
18162	ENSG00000251045.1	ENSG00000251045	5	135648584	135653935	-1	lincRNA		CTC-321K16.4		0	0	0	0	0	0	0	0	0	0	1	0		0	0	0	0	0	0	0	0	0	0	0.936012	0		0.1	0.1	0.1	0.217999		0.078001	-0.000222171	0.1371	0.995601		0.0243014		0.078001	-0.00224478	0.144487	0.873481		-0.701822		0.163947	-0.000574624	0.0667637	0.832029		-0.865467		0
18175	ENSG00000251112.2	ENSG00000251112	5	12794100	12794731	-1	processed_pseudogene		RP11-419C19.3		0	0	0	0	0	0	0	0	0	0	1	0		0	0	0	0	0	0	0	0	0	0	0.936012	0		0.1	0.1	0.1	0.217999		0.078001	-0.000222171	0.1371	0.995601		0.0243014		0.078001	-0.00224478	0.144487	0.873481		-0.701822		0.163947	-0.000574624	0.0667637	0.832029		-0.865467		0
18176	ENSG00000251118.1	ENSG00000251118	5	115770586	115770989	1	processed_pseudogene		CTC-505O3.1		0	0	0	0	0	0	0	0	0	0	0	1		0	0	0	0	0	0	0	0	0	0	0	0.907093		0.1	0.1	0.1	0.215952		0.0755911	-0.00022346	0.1371	0.995601		0.0243014		0.0755911	-0.00222757	0.144487	0.873481		-0.701822		0.158942	-0.000570375	0.0667636	0.832029		-0.865467		0
18200	ENSG00000251205.2	ENSG00000251205	5	143559219	143562548	1	lincRNA		CTD-2050E21.2		0	0	0	0	0	0	0	0	0	0	1	0		0	0	0	0	0	0	0	0	0	0	0.936012	0		0.1	0.1	0.1	0.217999		0.078001	-0.000222171	0.1371	0.995601		0.0243014		0.078001	-0.00224478	0.144487	0.873481		-0.701822		0.163947	-0.000574624	0.0667637	0.832029		-0.865467		0
18204	ENSG00000251215.1	ENSG00000251215	5	39169210	39170335	-1	processed_pseudogene	golgin A5 pseudogene 1 [Source:HGNC Symbol;Acc:HGNC:43925]	GOLGA5P1		0	0	0	0	0	0	0	0	0	0	1	0		0	0	0	0	0	0	0	0	0	0	0.936012	0		0.1	0.1	0.1	0.217999		0.078001	-0.000222171	0.1371	0.995601		0.0243014		0.078001	-0.00224478	0.144487	0.873481		-0.701822		0.163947	-0.000574624	0.0667637	0.832029		-0.865467		0
18230	ENSG00000251340.1	ENSG00000251340	5	94569540	94570676	1	processed_pseudogene		RP11-461G12.2		0	0	0	0	0	0	0	0	0	0	0	1		0	0	0	0	0	0	0	0	0	0	0	0.907093		0.1	0.1	0.1	0.215952		0.0755911	-0.00022346	0.1371	0.995601		0.0243014		0.0755911	-0.00222757	0.144487	0.873481		-0.701822		0.158942	-0.000570375	0.0667636	0.832029		-0.865467		0
18244	ENSG00000251374.1	ENSG00000251374	5	82265157	82265259	-1	processed_pseudogene		RPS23P5		0	0	0	0	0	0	0	0	0	0	0	1		0	0	0	0	0	0	0	0	0	0	0	0.907093		0.1	0.1	0.1	0.215952		0.0755911	-0.00022346	0.1371	0.995601		0.0243014		0.0755911	-0.00222757	0.144487	0.873481		-0.701822		0.158942	-0.000570375	0.0667636	0.832029		-0.865467		0
18248	ENSG00000251389.1	ENSG00000251389	5	97368776	97370421	1	processed_pseudogene	YTH domain family member 1 pseudogene 1 [Source:HGNC Symbol;Acc:HGNC:31681]	YTHDF1P1		0	0	0	0	0	0	0	0	0	0	1	0		0	0	0	0	0	0	0	0	0	0	0.936012	0		0.1	0.1	0.1	0.217999		0.078001	-0.000222171	0.1371	0.995601		0.0243014		0.078001	-0.00224478	0.144487	0.873481		-0.701822		0.163947	-0.000574624	0.0667637	0.832029		-0.865467		0
18257	ENSG00000251423.2	ENSG00000251423	5	13860303	13900749	1	antisense		CTB-51A17.1		0	0	0	0	0	0	0	0	0	0	1	0		0	0	0	0	0	0	0	0	0	0	0.936012	0		0.1	0.1	0.1	0.217999		0.078001	-0.000222171	0.1371	0.995601		0.0243014		0.078001	-0.00224478	0.144487	0.873481		-0.701822		0.163947	-0.000574624	0.0667637	0.832029		-0.865467		0
18281	ENSG00000251542.1	ENSG00000251542	5	114576041	114579970	1	lincRNA		CTC-313D10.1		0	0	0	0	0	0	0	0	0	0	1	0		0	0	0	0	0	0	0	0	0	0	0.936012	0		0.1	0.1	0.1	0.217999		0.078001	-0.000222171	0.1371	0.995601		0.0243014		0.078001	-0.00224478	0.144487	0.873481		-0.701822		0.163947	-0.000574624	0.0667637	0.832029		-0.865467		0
18306	ENSG00000251616.1	ENSG00000251616	5	133111055	133114475	-1	lincRNA		RP11-485M7.3		0	0	0	0	0	0	0	0	0	1	0	0		0	0	0	0	0	0	0	0	0	0.906565	0	0		0.1	0.1	0.1	0.215914		0.0755471	-0.000226647	0.1371	0.995601		0.0243014		0.0755471	-0.00222577	0.144487	0.873481		-0.701822		0.159429	-0.000570787	0.0667636	0.832029		-0.865467		0
18308	ENSG00000251623.1	ENSG00000251623	5	176137157	176155738	1	lincRNA		RP11-826N14.4		0	0	0	0	0	0	0	0	0	0	1	0		0	0	0	0	0	0	0	0	0	0	0.936012	0		0.1	0.1	0.1	0.217999		0.078001	-0.000222171	0.1371	0.995601		0.0243014		0.078001	-0.00224478	0.144487	0.873481		-0.701822		0.163947	-0.000574624	0.0667637	0.832029		-0.865467		0
18310	ENSG00000251628.1	ENSG00000251628	5	114056006	114057174	1	lincRNA		RP11-371M22.1		0	0	0	0	0	0	0	0	0	0	1	0		0	0	0	0	0	0	0	0	0	0	0.936012	0		0.1	0.1	0.1	0.217999		0.078001	-0.000222171	0.1371	0.995601		0.0243014		0.078001	-0.00224478	0.144487	0.873481		-0.701822		0.163947	-0.000574624	0.0667637	0.832029		-0.865467		0
18327	ENSG00000251714.1	ENSG00000251714	4	182631454	182631688	-1	misc_RNA	RNA, 7SK small nuclear pseudogene 67 [Source:HGNC Symbol;Acc:HGNC:45791]	RN7SKP67		0	0	0	0	0	0	0	0	0	0	1	0		0	0	0	0	0	0	0	0	0	0	0.936012	0		0.1	0.1	0.1	0.217999		0.078001	-0.000222171	0.1371	0.995601		0.0243014		0.078001	-0.00224478	0.144487	0.873481		-0.701822		0.163947	-0.000574624	0.0667637	0.832029		-0.865467		0
18328	ENSG00000251724.1	ENSG00000251724	5	75538598	75538658	-1	snRNA	RNA, U7 small nuclear 175 pseudogene [Source:HGNC Symbol;Acc:HGNC:45709]	RNU7-175P		0	0	0	0	0	0	0	0	0	1	0	0		0	0	0	0	0	0	0	0	0	0.906565	0	0		0.1	0.1	0.1	0.215914		0.0755471	-0.000226647	0.1371	0.995601		0.0243014		0.0755471	-0.00222577	0.144487	0.873481		-0.701822		0.159429	-0.000570787	0.0667636	0.832029		-0.865467		0
18415	ENSG00000253155.1	ENSG00000253155	5	157422439	157422873	1	processed_pseudogene		CTB-47B11.1		0	0	0	0	0	0	0	0	0	0	1	0		0	0	0	0	0	0	0	0	0	0	0.936012	0		0.1	0.1	0.1	0.217999		0.078001	-0.000222171	0.1371	0.995601		0.0243014		0.078001	-0.00224478	0.144487	0.873481		-0.701822		0.163947	-0.000574624	0.0667637	0.832029		-0.865467		0
18437	ENSG00000253331.1	ENSG00000253331	5	164119098	164234097	-1	lincRNA		CTC-207P7.1		0	0	0	0	0	0	0	0	0	0	1	0		0	0	0	0	0	0	0	0	0	0	0.936012	0		0.1	0.1	0.1	0.217999		0.078001	-0.000222171	0.1371	0.995601		0.0243014		0.078001	-0.00224478	0.144487	0.873481		-0.701822		0.163947	-0.000574624	0.0667637	0.832029		-0.865467		0
18456	ENSG00000253472.1	ENSG00000253472	5	151378003	151378640	-1	processed_pseudogene		CTB-23I7.2		0	0	0	0	0	0	0	0	0	0	1	0		0	0	0	0	0	0	0	0	0	0	0.936012	0		0.1	0.1	0.1	0.217999		0.078001	-0.000222171	0.1371	0.995601		0.0243014		0.078001	-0.00224478	0.144487	0.873481		-0.701822		0.163947	-0.000574624	0.0667637	0.832029		-0.865467		0
18462	ENSG00000253520.1	ENSG00000253520	5	179527224	179527513	-1	processed_pseudogene		RP11-798K23.5		0	0	0	0	0	0	0	0	0	0	1	0		0	0	0	0	0	0	0	0	0	0	0.936012	0		0.1	0.1	0.1	0.217999		0.078001	-0.000222171	0.1371	0.995601		0.0243014		0.078001	-0.00224478	0.144487	0.873481		-0.701822		0.163947	-0.000574624	0.0667637	0.832029		-0.865467		0
18525	ENSG00000253946.1	ENSG00000253946	5	165905126	165905608	1	processed_pseudogene		CTC-425K20.1		0	0	0	0	0	0	0	0	0	0	1	0		0	0	0	0	0	0	0	0	0	0	0.936012	0		0.1	0.1	0.1	0.217999		0.078001	-0.000222171	0.1371	0.995601		0.0243014		0.078001	-0.00224478	0.144487	0.873481		-0.701822		0.163947	-0.000574624	0.0667637	0.832029		-0.865467		0
18548	ENSG00000254135.1	ENSG00000254135	5	158485190	158534438	1	lincRNA		RP11-32D16.1		0	0	0	0	0	0	0	0	0	0	1	0		0	0	0	0	0	0	0	0	0	0	0.936012	0		0.1	0.1	0.1	0.217999		0.078001	-0.000222171	0.1371	0.995601		0.0243014		0.078001	-0.00224478	0.144487	0.873481		-0.701822		0.163947	-0.000574624	0.0667637	0.832029		-0.865467		0
18561	ENSG00000254211.5	ENSG00000254211	5	173786790	173809039	-1	lincRNA	long intergenic non-protein coding RNA 1485 [Source:HGNC Symbol;Acc:HGNC:51138]	LINC01485		0	0	0	0	0	0	0	0	0	0	1	0		0	0	0	0	0	0	0	0	0	0	0.936012	0		0.1	0.1	0.1	0.217999		0.078001	-0.000222171	0.1371	0.995601		0.0243014		0.078001	-0.00224478	0.144487	0.873481		-0.701822		0.163947	-0.000574624	0.0667637	0.832029		-0.865467		0
18595	ENSG00000255622.3	ENSG00000255622	5	141155996	141159061	1	transcribed_unprocessed_pseudogene	protocadherin beta 17 pseudogene [Source:HGNC Symbol;Acc:HGNC:14547]	PCDHB17P		0	0	0	0	0	0	0	0	0	0	1	0		0	0	0	0	0	0	0	0	0	0	0.936012	0		0.1	0.1	0.1	0.217999		0.078001	-0.000222171	0.1371	0.995601		0.0243014		0.078001	-0.00224478	0.144487	0.873481		-0.701822		0.163947	-0.000574624	0.0667637	0.832029		-0.865467		0
18639	ENSG00000261037.1	ENSG00000261037	5	6019029	6022283	-1	lincRNA		CTC-471C19.1		0	0	0	0	0	0	0	0	0	0	1	0		0	0	0	0	0	0	0	0	0	0	0.936012	0		0.1	0.1	0.1	0.217999		0.078001	-0.000222171	0.1371	0.995601		0.0243014		0.078001	-0.00224478	0.144487	0.873481		-0.701822		0.163947	-0.000574624	0.0667637	0.832029		-0.865467		0
18663	ENSG00000262048.1	ENSG00000262048	6	79406240	79406774	-1	processed_pseudogene		RP1-232L24.4		0	0	0	0	0	0	0	0	0	0	1	0		0	0	0	0	0	0	0	0	0	0	0.936012	0		0.1	0.1	0.1	0.217999		0.078001	-0.000222171	0.1371	0.995601		0.0243014		0.078001	-0.00224478	0.144487	0.873481		-0.701822		0.163947	-0.000574624	0.0667637	0.832029		-0.865467		0
18770	ENSG00000270306.1	ENSG00000270306	6	51385282	51385849	-1	processed_pseudogene		RP3-437C15.2		0	0	0	0	0	0	0	0	0	0	1	0		0	0	0	0	0	0	0	0	0	0	0.936012	0		0.1	0.1	0.1	0.217999		0.078001	-0.000222171	0.1371	0.995601		0.0243014		0.078001	-0.00224478	0.144487	0.873481		-0.701822		0.163947	-0.000574624	0.0667637	0.832029		-0.865467		0
18812	ENSG00000271071.1	ENSG00000271071	6	26611903	26613109	-1	processed_pseudogene		RP11-457M11.6		0	0	0	0	0	0	0	0	0	0	1	0		0	0	0	0	0	0	0	0	0	0	0.936012	0		0.1	0.1	0.1	0.217999		0.078001	-0.000222171	0.1371	0.995601		0.0243014		0.078001	-0.00224478	0.144487	0.873481		-0.701822		0.163947	-0.000574624	0.0667637	0.832029		-0.865467		0
18832	ENSG00000271338.1	ENSG00000271338	6	53381519	53382203	1	processed_pseudogene		RP11-96J19.4		0	0	0	0	0	0	0	0	0	0	1	0		0	0	0	0	0	0	0	0	0	0	0.936012	0		0.1	0.1	0.1	0.217999		0.078001	-0.000222171	0.1371	0.995601		0.0243014		0.078001	-0.00224478	0.144487	0.873481		-0.701822		0.163947	-0.000574624	0.0667637	0.832029		-0.865467		0
18835	ENSG00000271367.1	ENSG00000271367	6	53350158	53350705	1	lincRNA		RP3-483K16.4		0	0	0	0	0	0	0	0	0	0	0	1		0	0	0	0	0	0	0	0	0	0	0	0.907093		0.1	0.1	0.1	0.215952		0.0755911	-0.00022346	0.1371	0.995601		0.0243014		0.0755911	-0.00222757	0.144487	0.873481		-0.701822		0.158942	-0.000570375	0.0667636	0.832029		-0.865467		0
18883	ENSG00000271911.1	ENSG00000271911	6	761675	780648	1	lincRNA		RP11-532F6.5		0	0	0	0	0	0	0	0	0	0	1	0		0	0	0	0	0	0	0	0	0	0	0.936012	0		0.1	0.1	0.1	0.217999		0.078001	-0.000222171	0.1371	0.995601		0.0243014		0.078001	-0.00224478	0.144487	0.873481		-0.701822		0.163947	-0.000574624	0.0667637	0.832029		-0.865467		0
18900	ENSG00000272053.1	ENSG00000272053	6	25014952	25042170	-1	lincRNA		RP11-367G6.3		0	0	0	0	0	0	0	0	0	0	1	0		0	0	0	0	0	0	0	0	0	0	0.936012	0		0.1	0.1	0.1	0.217999		0.078001	-0.000222171	0.1371	0.995601		0.0243014		0.078001	-0.00224478	0.144487	0.873481		-0.701822		0.163947	-0.000574624	0.0667637	0.832029		-0.865467		0
18997	ENSG00000273333.2	ENSG00000273333	6	32184733	32185882	-1	3prime_overlapping_ncRNA		XXbac-BPG300A18.13		0	0	0	0	0	0	0	0	0	0	1	0		0	0	0	0	0	0	0	0	0	0	0.936012	0		0.1	0.1	0.1	0.217999		0.078001	-0.000222171	0.1371	0.995601		0.0243014		0.078001	-0.00224478	0.144487	0.873481		-0.701822		0.163947	-0.000574624	0.0667637	0.832029		-0.865467		0
19003	ENSG00000273569.1	ENSG00000273569	5	163855140	163856642	-1	processed_pseudogene		CTC-320C6.1		0	0	0	0	0	0	0	0	0	0	1	0		0	0	0	0	0	0	0	0	0	0	0.936012	0		0.1	0.1	0.1	0.217999		0.078001	-0.000222171	0.1371	0.995601		0.0243014		0.078001	-0.00224478	0.144487	0.873481		-0.701822		0.163947	-0.000574624	0.0667637	0.832029		-0.865467		0
19026	ENSG00000274553.1	ENSG00000274553	5	181329049	181331839	-1	processed_pseudogene		AC138035.3		0	0	0	0	0	0	0	0	0	1	0	0		0	0	0	0	0	0	0	0	0	0.906565	0	0		0.1	0.1	0.1	0.215914		0.0755471	-0.000226647	0.1371	0.995601		0.0243014		0.0755471	-0.00222577	0.144487	0.873481		-0.701822		0.159429	-0.000570787	0.0667636	0.832029		-0.865467		0
19064	ENSG00000275906.1	ENSG00000275906	6	30961403	30962396	-1	processed_pseudogene		XXbac-BPG118E17.10		0	0	0	0	0	0	0	0	0	0	1	0		0	0	0	0	0	0	0	0	0	0	0.936012	0		0.1	0.1	0.1	0.217999		0.078001	-0.000222171	0.1371	0.995601		0.0243014		0.078001	-0.00224478	0.144487	0.873481		-0.701822		0.163947	-0.000574624	0.0667637	0.832029		-0.865467		0
19073	ENSG00000276214.1	ENSG00000276214	5	59314110	59314800	1	processed_pseudogene		CTD-2146O16.1		0	0	0	0	0	0	0	0	0	0	1	0		0	0	0	0	0	0	0	0	0	0	0.936012	0		0.1	0.1	0.1	0.217999		0.078001	-0.000222171	0.1371	0.995601		0.0243014		0.078001	-0.00224478	0.144487	0.873481		-0.701822		0.163947	-0.000574624	0.0667637	0.832029		-0.865467		0
19075	ENSG00000276290.1	ENSG00000276290	6	60873360	60874642	-1	processed_pseudogene	RB binding protein 4 pseudogene 3 [Source:HGNC Symbol;Acc:HGNC:42370]	RBBP4P3		0	0	0	0	0	0	0	0	0	1	0	0		0	0	0	0	0	0	0	0	0	0.906565	0	0		0.1	0.1	0.1	0.215914		0.0755471	-0.000226647	0.1371	0.995601		0.0243014		0.0755471	-0.00222577	0.144487	0.873481		-0.701822		0.159429	-0.000570787	0.0667636	0.832029		-0.865467		0
19144	ENSG00000278487.1	ENSG00000278487	5	43143362	43143514	-1	processed_pseudogene		RP11-447H19.4		0	0	0	0	0	0	0	0	0	1	0	0		0	0	0	0	0	0	0	0	0	0.906565	0	0		0.1	0.1	0.1	0.215914		0.0755471	-0.000226647	0.1371	0.995601		0.0243014		0.0755471	-0.00222577	0.144487	0.873481		-0.701822		0.159429	-0.000570787	0.0667636	0.832029		-0.865467		0
19161	ENSG00000278905.1	ENSG00000278905	5	93600357	93603598	1	TEC		RP11-65F13.3		0	0	0	0	0	0	0	0	0	0	1	0		0	0	0	0	0	0	0	0	0	0	0.936012	0		0.1	0.1	0.1	0.217999		0.078001	-0.000222171	0.1371	0.995601		0.0243014		0.078001	-0.00224478	0.144487	0.873481		-0.701822		0.163947	-0.000574624	0.0667637	0.832029		-0.865467		0
19170	ENSG00000278965.1	ENSG00000278965	5	180078357	180081691	-1	TEC		RP11-39H3.2		0	0	0	0	0	0	0	0	0	0	1	0		0	0	0	0	0	0	0	0	0	0	0.936012	0		0.1	0.1	0.1	0.217999		0.078001	-0.000222171	0.1371	0.995601		0.0243014		0.078001	-0.00224478	0.144487	0.873481		-0.701822		0.163947	-0.000574624	0.0667637	0.832029		-0.865467		0
19186	ENSG00000279126.1	ENSG00000279126	5	40801222	40801596	-1	protein_coding		AC008810.1		0	0	0	0	0	0	0	0	0	0	0	1		0	0	0	0	0	0	0	0	0	0	0	0.907093		0.1	0.1	0.1	0.215952		0.0755911	-0.00022346	0.1371	0.995601		0.0243014		0.0755911	-0.00222757	0.144487	0.873481		-0.701822		0.158942	-0.000570375	0.0667636	0.832029		-0.865467		0
19187	ENSG00000279127.1	ENSG00000279127	6	49721931	49724007	1	TEC		RP3-442L6.4		0	0	0	0	0	0	0	0	0	0	1	0		0	0	0	0	0	0	0	0	0	0	0.936012	0		0.1	0.1	0.1	0.217999		0.078001	-0.000222171	0.1371	0.995601		0.0243014		0.078001	-0.00224478	0.144487	0.873481		-0.701822		0.163947	-0.000574624	0.0667637	0.832029		-0.865467		0
19195	ENSG00000279284.1	ENSG00000279284	6	41381392	41381832	-1	TEC		RP1-149M18.3		0	0	0	0	0	0	0	0	0	0	1	0		0	0	0	0	0	0	0	0	0	0	0.936012	0		0.1	0.1	0.1	0.217999		0.078001	-0.000222171	0.1371	0.995601		0.0243014		0.078001	-0.00224478	0.144487	0.873481		-0.701822		0.163947	-0.000574624	0.0667637	0.832029		-0.865467		0
19213	ENSG00000279565.1	ENSG00000279565	6	88172261	88175762	1	TEC		RP4-570O12.3		0	0	0	0	0	0	0	0	0	0	1	0		0	0	0	0	0	0	0	0	0	0	0.936012	0		0.1	0.1	0.1	0.217999		0.078001	-0.000222171	0.1371	0.995601		0.0243014		0.078001	-0.00224478	0.144487	0.873481		-0.701822		0.163947	-0.000574624	0.0667637	0.832029		-0.865467		0
19228	ENSG00000279752.1	ENSG00000279752	5	169012148	169013146	-1	TEC		CTB-174D11.3		0	0	0	0	0	0	0	0	0	0	0	1		0	0	0	0	0	0	0	0	0	0	0	0.907093		0.1	0.1	0.1	0.215952		0.0755911	-0.00022346	0.1371	0.995601		0.0243014		0.0755911	-0.00222757	0.144487	0.873481		-0.701822		0.158942	-0.000570375	0.0667636	0.832029		-0.865467		0
19251	ENSG00000280017.1	ENSG00000280017	5	10541454	10543192	1	TEC		RP11-54F2.9		0	0	0	0	0	0	0	0	0	0	1	0		0	0	0	0	0	0	0	0	0	0	0.936012	0		0.1	0.1	0.1	0.217999		0.078001	-0.000222171	0.1371	0.995601		0.0243014		0.078001	-0.00224478	0.144487	0.873481		-0.701822		0.163947	-0.000574624	0.0667637	0.832029		-0.865467		0
19278	ENSG00000280420.1	ENSG00000280420	5	134522613	134523096	-1	TEC		AC005355.3		0	0	0	0	0	0	0	0	0	0	1	0		0	0	0	0	0	0	0	0	0	0	0.936012	0		0.1	0.1	0.1	0.217999		0.078001	-0.000222171	0.1371	0.995601		0.0243014		0.078001	-0.00224478	0.144487	0.873481		-0.701822		0.163947	-0.000574624	0.0667637	0.832029		-0.865467		0
19302	ENSG00000281450.1	ENSG00000281450	6	36673621	36675126	-1	lincRNA	promoter of CDKN1A antisense DNA damage activated RNA [Source:HGNC Symbol;Acc:HGNC:44048]	PANDAR		0	0	0	0	0	0	0	0	0	0	1	0		0	0	0	0	0	0	0	0	0	0	0.936012	0		0.1	0.1	0.1	0.217999		0.078001	-0.000222171	0.1371	0.995601		0.0243014		0.078001	-0.00224478	0.144487	0.873481		-0.701822		0.163947	-0.000574624	0.0667637	0.832029		-0.865467		0
19305	ENSG00000281602.1	ENSG00000281602	6	80001402	80001907	-1	protein_coding		AL133475.1		0	0	0	0	0	0	0	0	0	0	1	0		0	0	0	0	0	0	0	0	0	0	0.936012	0		0.1	0.1	0.1	0.217999		0.078001	-0.000222171	0.1371	0.995601		0.0243014		0.078001	-0.00224478	0.144487	0.873481		-0.701822		0.163947	-0.000574624	0.0667637	0.832029		-0.865467		0
19355	ENSG00000002726.20	ENSG00000002726	7	150824627	150861504	1	protein_coding	amine oxidase, copper containing 1 [Source:HGNC Symbol;Acc:HGNC:80]	AOC1		0	0	0	0	0	0	0	0	0	0	1	0		0	0	0	0	0	0	0	0	0	0	0.936012	0		0.1	0.1	0.1	0.217999		0.078001	-0.000222171	0.1371	0.995601		0.0243014		0.078001	-0.00224478	0.144487	0.873481		-0.701822		0.163947	-0.000574624	0.0667637	0.832029		-0.865467		0
19370	ENSG00000004948.13	ENSG00000004948	7	93424487	93574730	-1	protein_coding	calcitonin receptor [Source:HGNC Symbol;Acc:HGNC:1440]	CALCR		0	0	0	0	0	0	0	0	0	0	1	0		0	0	0	0	0	0	0	0	0	0	0.936012	0		0.1	0.1	0.1	0.217999		0.078001	-0.000222171	0.1371	0.995601		0.0243014		0.078001	-0.00224478	0.144487	0.873481		-0.701822		0.163947	-0.000574624	0.0667637	0.832029		-0.865467		0
19405	ENSG00000009765.14	ENSG00000009765	6	150368892	150405969	1	protein_coding	iodotyrosine deiodinase [Source:HGNC Symbol;Acc:HGNC:21071]	IYD		0	0	0	0	0	0	0	0	0	0	1	0		0	0	0	0	0	0	0	0	0	0	0.936012	0		0.1	0.1	0.1	0.217999		0.078001	-0.000222171	0.1371	0.995601		0.0243014		0.078001	-0.00224478	0.144487	0.873481		-0.701822		0.163947	-0.000574624	0.0667637	0.832029		-0.865467		0
19423	ENSG00000020219.9	ENSG00000020219	7	152445477	152447150	1	processed_pseudogene	chaperonin containing TCP1 subunit 8 like 1, pseudogene [Source:HGNC Symbol;Acc:HGNC:32153]	CCT8L1P		0	0	0	0	0	0	0	0	0	0	1	0		0	0	0	0	0	0	0	0	0	0	0.936012	0		0.1	0.1	0.1	0.217999		0.078001	-0.000222171	0.1371	0.995601		0.0243014		0.078001	-0.00224478	0.144487	0.873481		-0.701822		0.163947	-0.000574624	0.0667637	0.832029		-0.865467		0
19441	ENSG00000042813.7	ENSG00000042813	7	49850421	50121329	-1	protein_coding	zona pellucida binding protein [Source:HGNC Symbol;Acc:HGNC:15662]	ZPBP		0	0	0	0	0	0	0	0	0	1	0	0		0	0	0	0	0	0	0	0	0	0.906565	0	0		0.1	0.1	0.1	0.215914		0.0755471	-0.000226647	0.1371	0.995601		0.0243014		0.0755471	-0.00222577	0.144487	0.873481		-0.701822		0.159429	-0.000570787	0.0667636	0.832029		-0.865467		0
19442	ENSG00000042980.12	ENSG00000042980	8	24294040	24359018	1	protein_coding	ADAM metallopeptidase domain 28 [Source:HGNC Symbol;Acc:HGNC:206]	ADAM28		0	0	0	0	0	0	0	0	0	0	1	0		0	0	0	0	0	0	0	0	0	0	0.936012	0		0.1	0.1	0.1	0.217999		0.078001	-0.000222171	0.1371	0.995601		0.0243014		0.078001	-0.00224478	0.144487	0.873481		-0.701822		0.163947	-0.000574624	0.0667637	0.832029		-0.865467		0
19475	ENSG00000069206.15	ENSG00000069206	8	24440930	24526970	1	protein_coding	ADAM metallopeptidase domain 7 [Source:HGNC Symbol;Acc:HGNC:214]	ADAM7		0	0	0	0	0	0	0	0	0	0	1	0		0	0	0	0	0	0	0	0	0	0	0.936012	0		0.1	0.1	0.1	0.217999		0.078001	-0.000222171	0.1371	0.995601		0.0243014		0.078001	-0.00224478	0.144487	0.873481		-0.701822		0.163947	-0.000574624	0.0667637	0.832029		-0.865467		0
19506	ENSG00000078549.14	ENSG00000078549	7	31052461	31111479	1	protein_coding	ADCYAP receptor type I [Source:HGNC Symbol;Acc:HGNC:242]	ADCYAP1R1		0	0	0	0	0	0	0	0	0	0	1	0		0	0	0	0	0	0	0	0	0	0	0.936012	0		0.1	0.1	0.1	0.217999		0.078001	-0.000222171	0.1371	0.995601		0.0243014		0.078001	-0.00224478	0.144487	0.873481		-0.701822		0.163947	-0.000574624	0.0667637	0.832029		-0.865467		0
19518	ENSG00000081800.8	ENSG00000081800	7	123113531	123199986	-1	protein_coding	solute carrier family 13 member 1 [Source:HGNC Symbol;Acc:HGNC:10916]	SLC13A1		0	0	0	0	0	0	0	0	0	0	1	0		0	0	0	0	0	0	0	0	0	0	0.936012	0		0.1	0.1	0.1	0.217999		0.078001	-0.000222171	0.1371	0.995601		0.0243014		0.078001	-0.00224478	0.144487	0.873481		-0.701822		0.163947	-0.000574624	0.0667637	0.832029		-0.865467		0
19630	ENSG00000105989.8	ENSG00000105989	7	117276631	117323289	-1	protein_coding	Wnt family member 2 [Source:HGNC Symbol;Acc:HGNC:12780]	WNT2		0	0	0	0	0	0	0	0	0	0	0	1		0	0	0	0	0	0	0	0	0	0	0	0.907093		0.1	0.1	0.1	0.215952		0.0755911	-0.00022346	0.1371	0.995601		0.0243014		0.0755911	-0.00222757	0.144487	0.873481		-0.701822		0.158942	-0.000570375	0.0667636	0.832029		-0.865467		0
19644	ENSG00000106031.7	ENSG00000106031	7	27193503	27200106	-1	protein_coding	homeobox A13 [Source:HGNC Symbol;Acc:HGNC:5102]	HOXA13		0	0	0	0	0	0	0	0	0	0	1	0		0	0	0	0	0	0	0	0	0	0	0.936012	0		0.1	0.1	0.1	0.217999		0.078001	-0.000222171	0.1371	0.995601		0.0243014		0.078001	-0.00224478	0.144487	0.873481		-0.701822		0.163947	-0.000574624	0.0667637	0.832029		-0.865467		0
19666	ENSG00000106178.6	ENSG00000106178	7	75811665	75823356	-1	protein_coding	C-C motif chemokine ligand 24 [Source:HGNC Symbol;Acc:HGNC:10623]	CCL24		0	0	0	0	0	0	0	0	0	0	1	0		0	0	0	0	0	0	0	0	0	0	0.936012	0		0.1	0.1	0.1	0.217999		0.078001	-0.000222171	0.1371	0.995601		0.0243014		0.078001	-0.00224478	0.144487	0.873481		-0.701822		0.163947	-0.000574624	0.0667637	0.832029		-0.865467		0
19703	ENSG00000106410.14	ENSG00000106410	7	144397240	144410227	-1	protein_coding	NOBOX oogenesis homeobox [Source:HGNC Symbol;Acc:HGNC:22448]	NOBOX		0	0	0	0	0	0	0	0	0	0	1	0		0	0	0	0	0	0	0	0	0	0	0.936012	0		0.1	0.1	0.1	0.217999		0.078001	-0.000222171	0.1371	0.995601		0.0243014		0.078001	-0.00224478	0.144487	0.873481		-0.701822		0.163947	-0.000574624	0.0667637	0.832029		-0.865467		0
19712	ENSG00000106483.11	ENSG00000106483	7	37905932	38025695	-1	protein_coding	secreted frizzled related protein 4 [Source:HGNC Symbol;Acc:HGNC:10778]	SFRP4		0	0	0	0	0	0	0	0	0	0	1	0		0	0	0	0	0	0	0	0	0	0	0.936012	0		0.1	0.1	0.1	0.217999		0.078001	-0.000222171	0.1371	0.995601		0.0243014		0.078001	-0.00224478	0.144487	0.873481		-0.701822		0.163947	-0.000574624	0.0667637	0.832029		-0.865467		0
19766	ENSG00000112038.17	ENSG00000112038	6	154010496	154246867	1	protein_coding	opioid receptor mu 1 [Source:HGNC Symbol;Acc:HGNC:8156]	OPRM1		0	0	0	0	0	0	0	0	0	0	1	0		0	0	0	0	0	0	0	0	0	0	0.936012	0		0.1	0.1	0.1	0.217999		0.078001	-0.000222171	0.1371	0.995601		0.0243014		0.078001	-0.00224478	0.144487	0.873481		-0.701822		0.163947	-0.000574624	0.0667637	0.832029		-0.865467		0
19864	ENSG00000122584.12	ENSG00000122584	7	8433955	8752963	1	protein_coding	neurexophilin 1 [Source:HGNC Symbol;Acc:HGNC:20693]	NXPH1		0	0	0	0	0	0	0	0	0	0	1	0		0	0	0	0	0	0	0	0	0	0	0.936012	0		0.1	0.1	0.1	0.217999		0.078001	-0.000222171	0.1371	0.995601		0.0243014		0.078001	-0.00224478	0.144487	0.873481		-0.701822		0.163947	-0.000574624	0.0667637	0.832029		-0.865467		0
19939	ENSG00000128610.11	ENSG00000128610	7	122301394	122310691	-1	protein_coding	FEZ family zinc finger 1 [Source:HGNC Symbol;Acc:HGNC:22788]	FEZF1		0	0	0	0	0	0	0	0	0	0	1	0		0	0	0	0	0	0	0	0	0	0	0.936012	0		0.1	0.1	0.1	0.217999		0.078001	-0.000222171	0.1371	0.995601		0.0243014		0.078001	-0.00224478	0.144487	0.873481		-0.701822		0.163947	-0.000574624	0.0667637	0.832029		-0.865467		0
19988	ENSG00000133878.8	ENSG00000133878	8	33591332	33600106	-1	protein_coding	dual specificity phosphatase 26 (putative) [Source:HGNC Symbol;Acc:HGNC:28161]	DUSP26		0	0	0	0	0	0	0	0	0	0	1	0		0	0	0	0	0	0	0	0	0	0	0.936012	0		0.1	0.1	0.1	0.217999		0.078001	-0.000222171	0.1371	0.995601		0.0243014		0.078001	-0.00224478	0.144487	0.873481		-0.701822		0.163947	-0.000574624	0.0667637	0.832029		-0.865467		0
20047	ENSG00000136297.14	ENSG00000136297	7	4905989	4959213	-1	protein_coding	monocyte to macrophage differentiation associated 2 [Source:HGNC Symbol;Acc:HGNC:30133]	MMD2		0	0	0	0	0	0	0	0	0	0	1	0		0	0	0	0	0	0	0	0	0	0	0.936012	0		0.1	0.1	0.1	0.217999		0.078001	-0.000222171	0.1371	0.995601		0.0243014		0.078001	-0.00224478	0.144487	0.873481		-0.701822		0.163947	-0.000574624	0.0667637	0.832029		-0.865467		0
20093	ENSG00000146678.9	ENSG00000146678	7	45888357	45893668	1	protein_coding	insulin like growth factor binding protein 1 [Source:HGNC Symbol;Acc:HGNC:5469]	IGFBP1		0	0	0	0	0	0	0	0	0	0	1	0		0	0	0	0	0	0	0	0	0	0	0.936012	0		0.1	0.1	0.1	0.217999		0.078001	-0.000222171	0.1371	0.995601		0.0243014		0.078001	-0.00224478	0.144487	0.873481		-0.701822		0.163947	-0.000574624	0.0667637	0.832029		-0.865467		0
20252	ENSG00000164440.14	ENSG00000164440	6	139240061	139292139	-1	protein_coding	taxilin beta [Source:HGNC Symbol;Acc:HGNC:21617]	TXLNB		0	0	0	0	0	0	0	0	0	0	1	0		0	0	0	0	0	0	0	0	0	0	0.936012	0		0.1	0.1	0.1	0.217999		0.078001	-0.000222171	0.1371	0.995601		0.0243014		0.078001	-0.00224478	0.144487	0.873481		-0.701822		0.163947	-0.000574624	0.0667637	0.832029		-0.865467		0
20346	ENSG00000166984.11	ENSG00000166984	6	167146414	167196913	1	protein_coding	t-complex 10-like 2 [Source:HGNC Symbol;Acc:HGNC:21254]	TCP10L2		0	0	0	0	0	0	0	0	0	0	1	0		0	0	0	0	0	0	0	0	0	0	0.936012	0		0.1	0.1	0.1	0.217999		0.078001	-0.000222171	0.1371	0.995601		0.0243014		0.078001	-0.00224478	0.144487	0.873481		-0.701822		0.163947	-0.000574624	0.0667637	0.832029		-0.865467		0
20370	ENSG00000168619.15	ENSG00000168619	8	39584489	39730064	1	protein_coding	ADAM metallopeptidase domain 18 [Source:HGNC Symbol;Acc:HGNC:196]	ADAM18		0	0	0	0	0	0	0	0	0	0	1	0		0	0	0	0	0	0	0	0	0	0	0.936012	0		0.1	0.1	0.1	0.217999		0.078001	-0.000222171	0.1371	0.995601		0.0243014		0.078001	-0.00224478	0.144487	0.873481		-0.701822		0.163947	-0.000574624	0.0667637	0.832029		-0.865467		0
20420	ENSG00000172461.10	ENSG00000172461	6	96015984	96215612	1	protein_coding	fucosyltransferase 9 [Source:HGNC Symbol;Acc:HGNC:4020]	FUT9		0	0	0	0	0	0	0	0	0	0	1	0		0	0	0	0	0	0	0	0	0	0	0.936012	0		0.1	0.1	0.1	0.217999		0.078001	-0.000222171	0.1371	0.995601		0.0243014		0.078001	-0.00224478	0.144487	0.873481		-0.701822		0.163947	-0.000574624	0.0667637	0.832029		-0.865467		0
20423	ENSG00000172673.10	ENSG00000172673	6	127708072	127918631	-1	protein_coding	thymocyte selection associated [Source:HGNC Symbol;Acc:HGNC:21569]	THEMIS		0	0	0	0	0	0	0	0	0	0	1	0		0	0	0	0	0	0	0	0	0	0	0.936012	0		0.1	0.1	0.1	0.217999		0.078001	-0.000222171	0.1371	0.995601		0.0243014		0.078001	-0.00224478	0.144487	0.873481		-0.701822		0.163947	-0.000574624	0.0667637	0.832029		-0.865467		0
20425	ENSG00000172733.11	ENSG00000172733	8	30995802	31033715	-1	protein_coding	purine rich element binding protein G [Source:HGNC Symbol;Acc:HGNC:17930]	PURG		0	0	0	0	0	0	0	0	0	0	0	1		0	0	0	0	0	0	0	0	0	0	0	0.907093		0.1	0.1	0.1	0.215952		0.0755911	-0.00022346	0.1371	0.995601		0.0243014		0.0755911	-0.00222757	0.144487	0.873481		-0.701822		0.158942	-0.000570375	0.0667636	0.832029		-0.865467		0
20433	ENSG00000173452.13	ENSG00000173452	7	19719310	19773598	-1	protein_coding	transmembrane protein 196 [Source:HGNC Symbol;Acc:HGNC:22431]	TMEM196		0	0	0	0	0	0	0	0	0	0	1	0		0	0	0	0	0	0	0	0	0	0	0.936012	0		0.1	0.1	0.1	0.217999		0.078001	-0.000222171	0.1371	0.995601		0.0243014		0.078001	-0.00224478	0.144487	0.873481		-0.701822		0.163947	-0.000574624	0.0667637	0.832029		-0.865467		0
20456	ENSG00000175877.3	ENSG00000175877	7	73861159	73865893	1	protein_coding	Williams-Beuren syndrome chromosome region 28 [Source:HGNC Symbol;Acc:HGNC:23018]	WBSCR28		0	0	0	0	0	0	0	0	0	0	0	1		0	0	0	0	0	0	0	0	0	0	0	0.907093		0.1	0.1	0.1	0.215952		0.0755911	-0.00022346	0.1371	0.995601		0.0243014		0.0755911	-0.00222757	0.144487	0.873481		-0.701822		0.158942	-0.000570375	0.0667636	0.832029		-0.865467		0
20481	ENSG00000177468.6	ENSG00000177468	6	137492202	137494250	-1	protein_coding	oligodendrocyte transcription factor 3 [Source:HGNC Symbol;Acc:HGNC:18003]	OLIG3		0	0	0	0	0	0	0	0	0	0	1	0		0	0	0	0	0	0	0	0	0	0	0.936012	0		0.1	0.1	0.1	0.217999		0.078001	-0.000222171	0.1371	0.995601		0.0243014		0.078001	-0.00224478	0.144487	0.873481		-0.701822		0.163947	-0.000574624	0.0667637	0.832029		-0.865467		0
20532	ENSG00000182111.8	ENSG00000182111	7	57450177	57473546	1	protein_coding	zinc finger protein 716 [Source:HGNC Symbol;Acc:HGNC:32458]	ZNF716		0	0	0	0	0	0	0	0	0	0	1	0		0	0	0	0	0	0	0	0	0	0	0.936012	0		0.1	0.1	0.1	0.217999		0.078001	-0.000222171	0.1371	0.995601		0.0243014		0.078001	-0.00224478	0.144487	0.873481		-0.701822		0.163947	-0.000574624	0.0667637	0.832029		-0.865467		0
20549	ENSG00000183470.9	ENSG00000183470	7	132648794	132728769	1	lincRNA	uncharacterized FLJ40288 [Source:EntrezGene;Acc:286023]	FLJ40288		0	0	0	0	0	0	0	0	0	0	1	0		0	0	0	0	0	0	0	0	0	0	0.936012	0		0.1	0.1	0.1	0.217999		0.078001	-0.000222171	0.1371	0.995601		0.0243014		0.078001	-0.00224478	0.144487	0.873481		-0.701822		0.163947	-0.000574624	0.0667637	0.832029		-0.865467		0
20558	ENSG00000184486.9	ENSG00000184486	6	98834592	98839470	1	protein_coding	POU class 3 homeobox 2 [Source:HGNC Symbol;Acc:HGNC:9215]	POU3F2		0	0	0	0	0	0	0	0	0	0	1	0		0	0	0	0	0	0	0	0	0	0	0.936012	0		0.1	0.1	0.1	0.217999		0.078001	-0.000222171	0.1371	0.995601		0.0243014		0.078001	-0.00224478	0.144487	0.873481		-0.701822		0.163947	-0.000574624	0.0667637	0.832029		-0.865467		0
20567	ENSG00000185002.9	ENSG00000185002	6	116877212	116932163	1	protein_coding	regulatory factor X6 [Source:HGNC Symbol;Acc:HGNC:21478]	RFX6		0	0	0	0	0	0	0	0	0	0	1	0		0	0	0	0	0	0	0	0	0	0	0.936012	0		0.1	0.1	0.1	0.217999		0.078001	-0.000222171	0.1371	0.995601		0.0243014		0.078001	-0.00224478	0.144487	0.873481		-0.701822		0.163947	-0.000574624	0.0667637	0.832029		-0.865467		0
20576	ENSG00000185290.3	ENSG00000185290	7	56114681	56116400	-1	protein_coding	nuclear protein 2, transcriptional regulator [Source:HGNC Symbol;Acc:HGNC:44164]	NUPR2		0	0	0	0	0	0	0	0	0	0	1	0		0	0	0	0	0	0	0	0	0	0	0.936012	0		0.1	0.1	0.1	0.217999		0.078001	-0.000222171	0.1371	0.995601		0.0243014		0.078001	-0.00224478	0.144487	0.873481		-0.701822		0.163947	-0.000574624	0.0667637	0.832029		-0.865467		0
20587	ENSG00000186439.12	ENSG00000186439	6	123216339	123637093	-1	protein_coding	triadin [Source:HGNC Symbol;Acc:HGNC:12261]	TRDN		0	0	0	0	0	0	0	0	0	0	1	0		0	0	0	0	0	0	0	0	0	0	0.936012	0		0.1	0.1	0.1	0.217999		0.078001	-0.000222171	0.1371	0.995601		0.0243014		0.078001	-0.00224478	0.144487	0.873481		-0.701822		0.163947	-0.000574624	0.0667637	0.832029		-0.865467		0
20767	ENSG00000199985.1	ENSG00000199985	8	36764445	36764551	1	rRNA	RNA, 5S ribosomal pseudogene 264 [Source:HGNC Symbol;Acc:HGNC:43164]	RNA5SP264		0	0	0	0	0	0	0	0	0	1	0	0		0	0	0	0	0	0	0	0	0	0.906565	0	0		0.1	0.1	0.1	0.215914		0.0755471	-0.000226647	0.1371	0.995601		0.0243014		0.0755471	-0.00222577	0.144487	0.873481		-0.701822		0.159429	-0.000570787	0.0667636	0.832029		-0.865467		0
20798	ENSG00000200799.1	ENSG00000200799	6	108392073	108392177	1	snRNA	RNA, U6 small nuclear 770, pseudogene [Source:HGNC Symbol;Acc:HGNC:47733]	RNU6-770P		0	0	0	0	0	0	0	0	0	0	0	1		0	0	0	0	0	0	0	0	0	0	0	0.907093		0.1	0.1	0.1	0.215952		0.0755911	-0.00022346	0.1371	0.995601		0.0243014		0.0755911	-0.00222757	0.144487	0.873481		-0.701822		0.158942	-0.000570375	0.0667636	0.832029		-0.865467		0
20838	ENSG00000201761.1	ENSG00000201761	8	22434391	22434497	1	snRNA	RNA, U6 small nuclear 336, pseudogene [Source:HGNC Symbol;Acc:HGNC:47299]	RNU6-336P		0	0	0	0	0	0	0	0	0	0	0	1		0	0	0	0	0	0	0	0	0	0	0	0.907093		0.1	0.1	0.1	0.215952		0.0755911	-0.00022346	0.1371	0.995601		0.0243014		0.0755911	-0.00222757	0.144487	0.873481		-0.701822		0.158942	-0.000570375	0.0667636	0.832029		-0.865467		0
20877	ENSG00000202514.1	ENSG00000202514	8	42949388	42949495	-1	misc_RNA	Y RNA [Source:RFAM;Acc:RF00019]	Y_RNA		0	0	0	0	0	0	0	0	0	0	1	0		0	0	0	0	0	0	0	0	0	0	0.936012	0		0.1	0.1	0.1	0.217999		0.078001	-0.000222171	0.1371	0.995601		0.0243014		0.078001	-0.00224478	0.144487	0.873481		-0.701822		0.163947	-0.000574624	0.0667637	0.832029		-0.865467		0
20884	ENSG00000203690.11	ENSG00000203690	6	167357031	167384510	-1	protein_coding	t-complex 10 [Source:HGNC Symbol;Acc:HGNC:11656]	TCP10		0	0	0	0	0	0	0	0	0	0	1	0		0	0	0	0	0	0	0	0	0	0	0.936012	0		0.1	0.1	0.1	0.217999		0.078001	-0.000222171	0.1371	0.995601		0.0243014		0.078001	-0.00224478	0.144487	0.873481		-0.701822		0.163947	-0.000574624	0.0667637	0.832029		-0.865467		0
20888	ENSG00000203733.5	ENSG00000203733	6	142133090	142135151	1	protein_coding	gap junction protein epsilon 1 [Source:HGNC Symbol;Acc:HGNC:33251]	GJE1		0	0	0	0	0	0	0	0	0	0	1	0		0	0	0	0	0	0	0	0	0	0	0.936012	0		0.1	0.1	0.1	0.217999		0.078001	-0.000222171	0.1371	0.995601		0.0243014		0.078001	-0.00224478	0.144487	0.873481		-0.701822		0.163947	-0.000574624	0.0667637	0.832029		-0.865467		0
20897	ENSG00000203809.6	ENSG00000203809	6	104864464	104941447	-1	lincRNA	LIN28B antisense RNA 1 [Source:HGNC Symbol;Acc:HGNC:21553]	LIN28B-AS1		0	0	0	0	0	0	0	0	0	0	1	0		0	0	0	0	0	0	0	0	0	0	0.936012	0		0.1	0.1	0.1	0.217999		0.078001	-0.000222171	0.1371	0.995601		0.0243014		0.078001	-0.00224478	0.144487	0.873481		-0.701822		0.163947	-0.000574624	0.0667637	0.832029		-0.865467		0
20904	ENSG00000204960.6	ENSG00000204960	7	155356985	155367934	-1	protein_coding	B-cell acute lymphoblastic leukemia expressed [Source:HGNC Symbol;Acc:HGNC:20484]	BLACE		0	0	0	0	0	0	0	0	0	0	1	0		0	0	0	0	0	0	0	0	0	0	0.936012	0		0.1	0.1	0.1	0.217999		0.078001	-0.000222171	0.1371	0.995601		0.0243014		0.078001	-0.00224478	0.144487	0.873481		-0.701822		0.163947	-0.000574624	0.0667637	0.832029		-0.865467		0
20906	ENSG00000204990.3	ENSG00000204990	7	141414383	141416390	-1	lincRNA		RP5-842K16.1		0	0	0	0	0	0	0	0	0	0	1	0		0	0	0	0	0	0	0	0	0	0	0.936012	0		0.1	0.1	0.1	0.217999		0.078001	-0.000222171	0.1371	0.995601		0.0243014		0.078001	-0.00224478	0.144487	0.873481		-0.701822		0.163947	-0.000574624	0.0667637	0.832029		-0.865467		0
20925	ENSG00000205695.3	ENSG00000205695	6	139659928	139661513	1	processed_pseudogene		RP11-15H7.2		0	0	0	0	0	0	0	0	0	0	0	1		0	0	0	0	0	0	0	0	0	0	0	0.907093		0.1	0.1	0.1	0.215952		0.0755911	-0.00022346	0.1371	0.995601		0.0243014		0.0755911	-0.00222757	0.144487	0.873481		-0.701822		0.158942	-0.000570375	0.0667636	0.832029		-0.865467		0
20928	ENSG00000205858.9	ENSG00000205858	7	16526880	16581568	1	protein_coding	leucine rich repeat containing 72 [Source:HGNC Symbol;Acc:HGNC:42972]	LRRC72		0	0	0	0	0	0	0	0	0	0	1	0		0	0	0	0	0	0	0	0	0	0	0.936012	0		0.1	0.1	0.1	0.217999		0.078001	-0.000222171	0.1371	0.995601		0.0243014		0.078001	-0.00224478	0.144487	0.873481		-0.701822		0.163947	-0.000574624	0.0667637	0.832029		-0.865467		0
20930	ENSG00000205882.8	ENSG00000205882	8	11993174	11996312	-1	protein_coding	defensin beta 134 [Source:HGNC Symbol;Acc:HGNC:32399]	DEFB134		0	0	0	0	0	0	0	0	0	0	0	1		0	0	0	0	0	0	0	0	0	0	0	0.907093		0.1	0.1	0.1	0.215952		0.0755911	-0.00022346	0.1371	0.995601		0.0243014		0.0755911	-0.00222757	0.144487	0.873481		-0.701822		0.158942	-0.000570375	0.0667636	0.832029		-0.865467		0
20964	ENSG00000206938.1	ENSG00000206938	7	156872078	156872218	1	snRNA	RNA, U4 small nuclear 31, pseudogene [Source:HGNC Symbol;Acc:HGNC:46967]	RNU4-31P		0	0	0	0	0	0	0	0	0	0	1	0		0	0	0	0	0	0	0	0	0	0	0.936012	0		0.1	0.1	0.1	0.217999		0.078001	-0.000222171	0.1371	0.995601		0.0243014		0.078001	-0.00224478	0.144487	0.873481		-0.701822		0.163947	-0.000574624	0.0667637	0.832029		-0.865467		0
20970	ENSG00000207027.1	ENSG00000207027	8	23806229	23806377	-1	snoRNA	Small nucleolar RNA SNORA67 [Source:RFAM;Acc:RF00272]	SNORA67		0	0	0	0	0	0	0	0	0	0	1	0		0	0	0	0	0	0	0	0	0	0	0.936012	0		0.1	0.1	0.1	0.217999		0.078001	-0.000222171	0.1371	0.995601		0.0243014		0.078001	-0.00224478	0.144487	0.873481		-0.701822		0.163947	-0.000574624	0.0667637	0.832029		-0.865467		0
20981	ENSG00000207199.1	ENSG00000207199	8	39018615	39018683	-1	snoRNA	Small nucleolar RNA SNORD38 [Source:RFAM;Acc:RF00212]	SNORD38		0	0	0	0	0	0	0	0	0	1	0	0		0	0	0	0	0	0	0	0	0	0.906565	0	0		0.1	0.1	0.1	0.215914		0.0755471	-0.000226647	0.1371	0.995601		0.0243014		0.0755471	-0.00222577	0.144487	0.873481		-0.701822		0.159429	-0.000570787	0.0667636	0.832029		-0.865467		0
20984	ENSG00000207214.1	ENSG00000207214	7	124647719	124647822	1	snRNA	RNA, U6 small nuclear 102, pseudogene [Source:HGNC Symbol;Acc:HGNC:47065]	RNU6-102P		0	0	0	0	0	0	0	0	0	0	1	0		0	0	0	0	0	0	0	0	0	0	0.936012	0		0.1	0.1	0.1	0.217999		0.078001	-0.000222171	0.1371	0.995601		0.0243014		0.078001	-0.00224478	0.144487	0.873481		-0.701822		0.163947	-0.000574624	0.0667637	0.832029		-0.865467		0
21035	ENSG00000211689.7	ENSG00000211689	7	38257879	38265678	-1	TR_C_gene	T cell receptor gamma constant 1 [Source:HGNC Symbol;Acc:HGNC:12275]	TRGC1		0	0	0	0	0	0	0	0	0	0	1	0		0	0	0	0	0	0	0	0	0	0	0.936012	0		0.1	0.1	0.1	0.217999		0.078001	-0.000222171	0.1371	0.995601		0.0243014		0.078001	-0.00224478	0.144487	0.873481		-0.701822		0.163947	-0.000574624	0.0667637	0.832029		-0.865467		0
21064	ENSG00000211745.3	ENSG00000211745	7	142345421	142345985	1	TR_V_gene	T cell receptor beta variable 4-2 [Source:HGNC Symbol;Acc:HGNC:12216]	TRBV4-2		0	0	0	0	0	0	0	0	0	0	1	0		0	0	0	0	0	0	0	0	0	0	0.936012	0		0.1	0.1	0.1	0.217999		0.078001	-0.000222171	0.1371	0.995601		0.0243014		0.078001	-0.00224478	0.144487	0.873481		-0.701822		0.163947	-0.000574624	0.0667637	0.832029		-0.865467		0
21065	ENSG00000211746.3	ENSG00000211746	7	142618849	142619532	1	TR_V_gene	T cell receptor beta variable 19 [Source:HGNC Symbol;Acc:HGNC:12194]	TRBV19		0	0	0	0	0	0	0	0	0	0	1	0		0	0	0	0	0	0	0	0	0	0	0.936012	0		0.1	0.1	0.1	0.217999		0.078001	-0.000222171	0.1371	0.995601		0.0243014		0.078001	-0.00224478	0.144487	0.873481		-0.701822		0.163947	-0.000574624	0.0667637	0.832029		-0.865467		0
21096	ENSG00000212482.1	ENSG00000212482	7	79343266	79343372	-1	snRNA	RNA, U6 small nuclear 530, pseudogene [Source:HGNC Symbol;Acc:HGNC:47493]	RNU6-530P		0	0	0	0	0	0	0	0	0	0	0	1		0	0	0	0	0	0	0	0	0	0	0	0.907093		0.1	0.1	0.1	0.215952		0.0755911	-0.00022346	0.1371	0.995601		0.0243014		0.0755911	-0.00222757	0.144487	0.873481		-0.701822		0.158942	-0.000570375	0.0667636	0.832029		-0.865467		0
21102	ENSG00000212628.1	ENSG00000212628	7	121083700	121083813	-1	rRNA	RNA, 5S ribosomal pseudogene 241 [Source:HGNC Symbol;Acc:HGNC:43141]	RNA5SP241		0	0	0	0	0	0	0	0	0	0	0	1		0	0	0	0	0	0	0	0	0	0	0	0.907093		0.1	0.1	0.1	0.215952		0.0755911	-0.00022346	0.1371	0.995601		0.0243014		0.0755911	-0.00222757	0.144487	0.873481		-0.701822		0.158942	-0.000570375	0.0667636	0.832029		-0.865467		0
21198	ENSG00000214313.8	ENSG00000214313	7	99980762	99987535	1	transcribed_unprocessed_pseudogene	alpha-2-glycoprotein 1, zinc-binding pseudogene 1 [Source:HGNC Symbol;Acc:HGNC:911]	AZGP1P1		0	0	0	0	0	0	0	0	0	0	1	0		0	0	0	0	0	0	0	0	0	0	0.936012	0		0.1	0.1	0.1	0.217999		0.078001	-0.000222171	0.1371	0.995601		0.0243014		0.078001	-0.00224478	0.144487	0.873481		-0.701822		0.163947	-0.000574624	0.0667637	0.832029		-0.865467		0
21211	ENSG00000214684.2	ENSG00000214684	7	117439982	117440780	-1	processed_pseudogene		AC003045.1		0	0	0	0	0	0	0	0	0	0	1	0		0	0	0	0	0	0	0	0	0	0	0.936012	0		0.1	0.1	0.1	0.217999		0.078001	-0.000222171	0.1371	0.995601		0.0243014		0.078001	-0.00224478	0.144487	0.873481		-0.701822		0.163947	-0.000574624	0.0667637	0.832029		-0.865467		0
21266	ENSG00000216817.1	ENSG00000216817	6	104017633	104019748	-1	processed_pseudogene	R3H domain containing 2 pseudogene 2 [Source:HGNC Symbol;Acc:HGNC:44057]	R3HDM2P2		0	0	0	0	0	0	0	0	0	0	1	0		0	0	0	0	0	0	0	0	0	0	0.936012	0		0.1	0.1	0.1	0.217999		0.078001	-0.000222171	0.1371	0.995601		0.0243014		0.078001	-0.00224478	0.144487	0.873481		-0.701822		0.163947	-0.000574624	0.0667637	0.832029		-0.865467		0
21309	ENSG00000218180.2	ENSG00000218180	6	121653795	121654690	1	processed_pseudogene	solute carrier family 25 member 5 pseudogene 7 [Source:HGNC Symbol;Acc:HGNC:513]	SLC25A5P7		0	0	0	0	0	0	0	0	0	0	1	0		0	0	0	0	0	0	0	0	0	0	0.936012	0		0.1	0.1	0.1	0.217999		0.078001	-0.000222171	0.1371	0.995601		0.0243014		0.078001	-0.00224478	0.144487	0.873481		-0.701822		0.163947	-0.000574624	0.0667637	0.832029		-0.865467		0
21323	ENSG00000218490.1	ENSG00000218490	6	113010937	113011415	1	processed_pseudogene	FCF1 pseudogene 10 [Source:HGNC Symbol;Acc:HGNC:44622]	FCF1P10		0	0	0	0	0	0	0	0	0	0	1	0		0	0	0	0	0	0	0	0	0	0	0.936012	0		0.1	0.1	0.1	0.217999		0.078001	-0.000222171	0.1371	0.995601		0.0243014		0.078001	-0.00224478	0.144487	0.873481		-0.701822		0.163947	-0.000574624	0.0667637	0.832029		-0.865467		0
21330	ENSG00000218632.3	ENSG00000218632	6	109327175	109327914	-1	processed_pseudogene	ribosomal protein L7 pseudogene 28 [Source:HGNC Symbol;Acc:HGNC:35899]	RPL7P28		0	0	0	0	0	0	0	0	0	1	0	0		0	0	0	0	0	0	0	0	0	0.906565	0	0		0.1	0.1	0.1	0.215914		0.0755471	-0.000226647	0.1371	0.995601		0.0243014		0.0755471	-0.00222577	0.144487	0.873481		-0.701822		0.159429	-0.000570787	0.0667636	0.832029		-0.865467		0
21350	ENSG00000219139.1	ENSG00000219139	6	96653274	96654142	1	processed_pseudogene		RP11-304C16.2		0	0	0	0	0	0	0	0	0	0	1	0		0	0	0	0	0	0	0	0	0	0	0.936012	0		0.1	0.1	0.1	0.217999		0.078001	-0.000222171	0.1371	0.995601		0.0243014		0.078001	-0.00224478	0.144487	0.873481		-0.701822		0.163947	-0.000574624	0.0667637	0.832029		-0.865467		0
21363	ENSG00000219409.2	ENSG00000219409	6	144397959	144398752	1	processed_pseudogene		RP11-106E7.1		0	0	0	0	0	0	0	0	0	0	0	1		0	0	0	0	0	0	0	0	0	0	0	0.907093		0.1	0.1	0.1	0.215952		0.0755911	-0.00022346	0.1371	0.995601		0.0243014		0.0755911	-0.00222757	0.144487	0.873481		-0.701822		0.158942	-0.000570375	0.0667636	0.832029		-0.865467		0
21378	ENSG00000219627.1	ENSG00000219627	6	95504182	95504496	1	processed_pseudogene	cytochrome c, somatic pseudogene 17 [Source:HGNC Symbol;Acc:HGNC:24390]	CYCSP17		0	0	0	0	0	0	0	0	0	0	1	0		0	0	0	0	0	0	0	0	0	0	0.936012	0		0.1	0.1	0.1	0.217999		0.078001	-0.000222171	0.1371	0.995601		0.0243014		0.078001	-0.00224478	0.144487	0.873481		-0.701822		0.163947	-0.000574624	0.0667637	0.832029		-0.865467		0
21383	ENSG00000219703.1	ENSG00000219703	6	117431591	117432442	1	processed_pseudogene	RAP1B, member of RAS oncogene family pseudogene 3 [Source:HGNC Symbol;Acc:HGNC:49782]	RAP1BP3		0	0	0	0	0	0	0	0	0	0	1	0		0	0	0	0	0	0	0	0	0	0	0.936012	0		0.1	0.1	0.1	0.217999		0.078001	-0.000222171	0.1371	0.995601		0.0243014		0.078001	-0.00224478	0.144487	0.873481		-0.701822		0.163947	-0.000574624	0.0667637	0.832029		-0.865467		0
21401	ENSG00000220184.2	ENSG00000220184	6	121858179	121858768	-1	processed_pseudogene	high mobility group box 3 pseudogene 18 [Source:HGNC Symbol;Acc:HGNC:39310]	HMGB3P18		0	0	0	0	0	0	0	0	0	0	1	0		0	0	0	0	0	0	0	0	0	0	0.936012	0		0.1	0.1	0.1	0.217999		0.078001	-0.000222171	0.1371	0.995601		0.0243014		0.078001	-0.00224478	0.144487	0.873481		-0.701822		0.163947	-0.000574624	0.0667637	0.832029		-0.865467		0
21426	ENSG00000220739.2	ENSG00000220739	6	144708106	144708497	-1	processed_pseudogene		RP11-277I20.3		0	0	0	0	0	0	0	0	0	0	1	0		0	0	0	0	0	0	0	0	0	0	0.936012	0		0.1	0.1	0.1	0.217999		0.078001	-0.000222171	0.1371	0.995601		0.0243014		0.078001	-0.00224478	0.144487	0.873481		-0.701822		0.163947	-0.000574624	0.0667637	0.832029		-0.865467		0
21452	ENSG00000221845.4	ENSG00000221845	7	47655244	47661648	1	lincRNA	chromosome 7 open reading frame 65 [Source:HGNC Symbol;Acc:HGNC:34432]	C7orf65		0	0	0	0	0	0	0	0	0	0	1	0		0	0	0	0	0	0	0	0	0	0	0.936012	0		0.1	0.1	0.1	0.217999		0.078001	-0.000222171	0.1371	0.995601		0.0243014		0.078001	-0.00224478	0.144487	0.873481		-0.701822		0.163947	-0.000574624	0.0667637	0.832029		-0.865467		0
21465	ENSG00000221989.2	ENSG00000221989	7	144109514	144110564	1	protein_coding	olfactory receptor family 2 subfamily A member 2 [Source:HGNC Symbol;Acc:HGNC:8230]	OR2A2		0	0	0	0	0	0	0	0	0	1	0	0		0	0	0	0	0	0	0	0	0	0.906565	0	0		0.1	0.1	0.1	0.215914		0.0755471	-0.000226647	0.1371	0.995601		0.0243014		0.0755471	-0.00222577	0.144487	0.873481		-0.701822		0.159429	-0.000570787	0.0667636	0.832029		-0.865467		0
21469	ENSG00000222024.2	ENSG00000222024	7	79353410	79354392	1	processed_pseudogene		AC004945.1		0	0	0	0	0	0	0	0	0	0	0	1		0	0	0	0	0	0	0	0	0	0	0	0.907093		0.1	0.1	0.1	0.215952		0.0755911	-0.00022346	0.1371	0.995601		0.0243014		0.0755911	-0.00222757	0.144487	0.873481		-0.701822		0.158942	-0.000570375	0.0667636	0.832029		-0.865467		0
21506	ENSG00000223212.1	ENSG00000223212	7	141052249	141052409	1	snRNA	RNA, U4 small nuclear 74, pseudogene [Source:HGNC Symbol;Acc:HGNC:47010]	RNU4-74P		0	0	0	0	0	0	0	0	0	0	1	0		0	0	0	0	0	0	0	0	0	0	0.936012	0		0.1	0.1	0.1	0.217999		0.078001	-0.000222171	0.1371	0.995601		0.0243014		0.078001	-0.00224478	0.144487	0.873481		-0.701822		0.163947	-0.000574624	0.0667637	0.832029		-0.865467		0
21511	ENSG00000223414.2	ENSG00000223414	6	165908802	165988048	-1	lincRNA	long intergenic non-protein coding RNA 473 [Source:HGNC Symbol;Acc:HGNC:21160]	LINC00473		0	0	0	0	0	0	0	0	0	0	1	0		0	0	0	0	0	0	0	0	0	0	0.936012	0		0.1	0.1	0.1	0.217999		0.078001	-0.000222171	0.1371	0.995601		0.0243014		0.078001	-0.00224478	0.144487	0.873481		-0.701822		0.163947	-0.000574624	0.0667637	0.832029		-0.865467		0
21557	ENSG00000223872.1	ENSG00000223872	7	157501322	157503577	1	lincRNA		AC006372.5		0	0	0	0	0	0	0	0	0	0	1	0		0	0	0	0	0	0	0	0	0	0	0.936012	0		0.1	0.1	0.1	0.217999		0.078001	-0.000222171	0.1371	0.995601		0.0243014		0.078001	-0.00224478	0.144487	0.873481		-0.701822		0.163947	-0.000574624	0.0667637	0.832029		-0.865467		0
21562	ENSG00000223912.1	ENSG00000223912	6	132271982	132273332	1	processed_pseudogene	eukaryotic translation elongation factor 1 alpha 1 pseudogene 36 [Source:HGNC Symbol;Acc:HGNC:37914]	EEF1A1P36		0	0	0	0	0	0	0	0	0	1	0	0		0	0	0	0	0	0	0	0	0	0.906565	0	0		0.1	0.1	0.1	0.215914		0.0755471	-0.000226647	0.1371	0.995601		0.0243014		0.0755471	-0.00222577	0.144487	0.873481		-0.701822		0.159429	-0.000570787	0.0667636	0.832029		-0.865467		0
21620	ENSG00000224653.1	ENSG00000224653	7	57819819	57820627	1	unprocessed_pseudogene		RP11-548K12.10		0	0	0	0	0	0	0	0	0	0	1	0		0	0	0	0	0	0	0	0	0	0	0.936012	0		0.1	0.1	0.1	0.217999		0.078001	-0.000222171	0.1371	0.995601		0.0243014		0.078001	-0.00224478	0.144487	0.873481		-0.701822		0.163947	-0.000574624	0.0667637	0.832029		-0.865467		0
21646	ENSG00000225000.1	ENSG00000225000	7	18429062	18430738	-1	antisense		AC010082.2		0	0	0	0	0	0	0	0	0	0	1	0		0	0	0	0	0	0	0	0	0	0	0.936012	0		0.1	0.1	0.1	0.217999		0.078001	-0.000222171	0.1371	0.995601		0.0243014		0.078001	-0.00224478	0.144487	0.873481		-0.701822		0.163947	-0.000574624	0.0667637	0.832029		-0.865467		0
21650	ENSG00000225128.1	ENSG00000225128	7	85421122	85489293	1	lincRNA	long intergenic non-protein coding RNA 972 [Source:HGNC Symbol;Acc:HGNC:48826]	LINC00972		0	0	0	0	0	0	0	0	0	0	1	0		0	0	0	0	0	0	0	0	0	0	0.936012	0		0.1	0.1	0.1	0.217999		0.078001	-0.000222171	0.1371	0.995601		0.0243014		0.078001	-0.00224478	0.144487	0.873481		-0.701822		0.163947	-0.000574624	0.0667637	0.832029		-0.865467		0
21670	ENSG00000225365.1	ENSG00000225365	7	158537495	158539879	1	antisense		AC078942.1		0	0	0	0	0	0	0	0	0	0	1	0		0	0	0	0	0	0	0	0	0	0	0.936012	0		0.1	0.1	0.1	0.217999		0.078001	-0.000222171	0.1371	0.995601		0.0243014		0.078001	-0.00224478	0.144487	0.873481		-0.701822		0.163947	-0.000574624	0.0667637	0.832029		-0.865467		0
21675	ENSG00000225437.5	ENSG00000225437	6	163042557	163054161	-1	antisense	PACRG antisense RNA 2 [Source:HGNC Symbol;Acc:HGNC:40871]	PACRG-AS2		0	0	0	0	0	0	0	0	0	0	1	0		0	0	0	0	0	0	0	0	0	0	0.936012	0		0.1	0.1	0.1	0.217999		0.078001	-0.000222171	0.1371	0.995601		0.0243014		0.078001	-0.00224478	0.144487	0.873481		-0.701822		0.163947	-0.000574624	0.0667637	0.832029		-0.865467		0
21685	ENSG00000225541.1	ENSG00000225541	7	22571607	22661792	-1	sense_overlapping		AC002480.5		0	0	0	0	0	0	0	0	0	0	1	0		0	0	0	0	0	0	0	0	0	0	0.936012	0		0.1	0.1	0.1	0.217999		0.078001	-0.000222171	0.1371	0.995601		0.0243014		0.078001	-0.00224478	0.144487	0.873481		-0.701822		0.163947	-0.000574624	0.0667637	0.832029		-0.865467		0
21698	ENSG00000225701.1	ENSG00000225701	7	88448788	88449017	-1	processed_pseudogene	eukaryotic translation initiation factor 4A1 pseudogene 13 [Source:HGNC Symbol;Acc:HGNC:37934]	EIF4A1P13		0	0	0	0	0	0	0	0	0	1	0	0		0	0	0	0	0	0	0	0	0	0.906565	0	0		0.1	0.1	0.1	0.215914		0.0755471	-0.000226647	0.1371	0.995601		0.0243014		0.0755471	-0.00222577	0.144487	0.873481		-0.701822		0.159429	-0.000570787	0.0667636	0.832029		-0.865467		0
21705	ENSG00000225752.1	ENSG00000225752	6	143094034	143099645	-1	antisense		RP1-45I4.2		0	0	0	0	0	0	0	0	0	1	0	0		0	0	0	0	0	0	0	0	0	0.906565	0	0		0.1	0.1	0.1	0.215914		0.0755471	-0.000226647	0.1371	0.995601		0.0243014		0.0755471	-0.00222577	0.144487	0.873481		-0.701822		0.159429	-0.000570787	0.0667636	0.832029		-0.865467		0
21725	ENSG00000225992.1	ENSG00000225992	7	38322446	38322730	-1	TR_V_pseudogene	T cell receptor gamma variable A (pseudogene) [Source:HGNC Symbol;Acc:HGNC:12296]	TRGVA		0	0	0	0	0	0	0	0	0	0	1	0		0	0	0	0	0	0	0	0	0	0	0.936012	0		0.1	0.1	0.1	0.217999		0.078001	-0.000222171	0.1371	0.995601		0.0243014		0.078001	-0.00224478	0.144487	0.873481		-0.701822		0.163947	-0.000574624	0.0667637	0.832029		-0.865467		0
21734	ENSG00000226075.2	ENSG00000226075	7	63233035	63234245	-1	unprocessed_pseudogene	phosphorylase kinase catalytic subunit gamma 1 pseudogene 1 [Source:HGNC Symbol;Acc:HGNC:33916]	PHKG1P1		0	0	0	0	0	0	0	0	0	0	1	0		0	0	0	0	0	0	0	0	0	0	0.936012	0		0.1	0.1	0.1	0.217999		0.078001	-0.000222171	0.1371	0.995601		0.0243014		0.078001	-0.00224478	0.144487	0.873481		-0.701822		0.163947	-0.000574624	0.0667637	0.832029		-0.865467		0
21750	ENSG00000226278.1	ENSG00000226278	7	55764797	55773288	1	unprocessed_pseudogene	phosphoserine phosphatase pseudogene 1 [Source:HGNC Symbol;Acc:HGNC:9578]	PSPHP1		0	0	0	0	0	0	0	0	0	0	1	0		0	0	0	0	0	0	0	0	0	0	0.936012	0		0.1	0.1	0.1	0.217999		0.078001	-0.000222171	0.1371	0.995601		0.0243014		0.078001	-0.00224478	0.144487	0.873481		-0.701822		0.163947	-0.000574624	0.0667637	0.832029		-0.865467		0
21752	ENSG00000226285.1	ENSG00000226285	7	79543911	79544853	-1	processed_pseudogene		AC091813.2		0	0	0	0	0	0	0	0	0	1	0	0		0	0	0	0	0	0	0	0	0	0.906565	0	0		0.1	0.1	0.1	0.215914		0.0755471	-0.000226647	0.1371	0.995601		0.0243014		0.0755471	-0.00222577	0.144487	0.873481		-0.701822		0.159429	-0.000570787	0.0667636	0.832029		-0.865467		0
21842	ENSG00000227499.1	ENSG00000227499	7	55877912	55878164	1	processed_pseudogene		RP11-419M24.4		0	0	0	0	0	0	0	0	0	0	0	1		0	0	0	0	0	0	0	0	0	0	0	0.907093		0.1	0.1	0.1	0.215952		0.0755911	-0.00022346	0.1371	0.995601		0.0243014		0.0755911	-0.00222757	0.144487	0.873481		-0.701822		0.158942	-0.000570375	0.0667636	0.832029		-0.865467		0
21847	ENSG00000227544.8	ENSG00000227544	7	35715034	35734887	1	lincRNA		AC018647.3		0	0	0	0	0	0	0	0	0	1	0	0		0	0	0	0	0	0	0	0	0	0.906565	0	0		0.1	0.1	0.1	0.215914		0.0755471	-0.000226647	0.1371	0.995601		0.0243014		0.0755471	-0.00222577	0.144487	0.873481		-0.701822		0.159429	-0.000570787	0.0667636	0.832029		-0.865467		0
21872	ENSG00000227913.1	ENSG00000227913	6	162568379	162569728	1	processed_pseudogene	keratin 8 pseudogene 44 [Source:HGNC Symbol;Acc:HGNC:39878]	KRT8P44		0	0	0	0	0	0	0	0	0	0	1	0		0	0	0	0	0	0	0	0	0	0	0.936012	0		0.1	0.1	0.1	0.217999		0.078001	-0.000222171	0.1371	0.995601		0.0243014		0.078001	-0.00224478	0.144487	0.873481		-0.701822		0.163947	-0.000574624	0.0667637	0.832029		-0.865467		0
21888	ENSG00000228030.2	ENSG00000228030	7	158719730	158720161	1	processed_pseudogene		AC019084.7		0	0	0	0	0	0	0	0	0	0	1	0		0	0	0	0	0	0	0	0	0	0	0.936012	0		0.1	0.1	0.1	0.217999		0.078001	-0.000222171	0.1371	0.995601		0.0243014		0.078001	-0.00224478	0.144487	0.873481		-0.701822		0.163947	-0.000574624	0.0667637	0.832029		-0.865467		0
21894	ENSG00000228151.1	ENSG00000228151	7	149398204	149401456	1	antisense		AC004941.3		0	0	0	0	0	0	0	0	0	0	0	1		0	0	0	0	0	0	0	0	0	0	0	0.907093		0.1	0.1	0.1	0.215952		0.0755911	-0.00022346	0.1371	0.995601		0.0243014		0.0755911	-0.00222757	0.144487	0.873481		-0.701822		0.158942	-0.000570375	0.0667636	0.832029		-0.865467		0
21941	ENSG00000228744.1	ENSG00000228744	8	7122857	7123704	1	processed_pseudogene	ribosomal protein S3a pseudogene 30 [Source:HGNC Symbol;Acc:HGNC:35538]	RPS3AP30		0	0	0	0	0	0	0	0	0	0	1	0		0	0	0	0	0	0	0	0	0	0	0.936012	0		0.1	0.1	0.1	0.217999		0.078001	-0.000222171	0.1371	0.995601		0.0243014		0.078001	-0.00224478	0.144487	0.873481		-0.701822		0.163947	-0.000574624	0.0667637	0.832029		-0.865467		0
21987	ENSG00000229315.6	ENSG00000229315	6	99993944	100076413	1	antisense	MCHR2 antisense RNA 1 [Source:HGNC Symbol;Acc:HGNC:48980]	MCHR2-AS1		0	0	0	0	0	0	0	0	0	0	1	0		0	0	0	0	0	0	0	0	0	0	0.936012	0		0.1	0.1	0.1	0.217999		0.078001	-0.000222171	0.1371	0.995601		0.0243014		0.078001	-0.00224478	0.144487	0.873481		-0.701822		0.163947	-0.000574624	0.0667637	0.832029		-0.865467		0
22005	ENSG00000229533.1	ENSG00000229533	7	19144293	19146253	1	antisense		AC003986.5		0	0	0	0	0	0	0	0	0	0	1	0		0	0	0	0	0	0	0	0	0	0	0.936012	0		0.1	0.1	0.1	0.217999		0.078001	-0.000222171	0.1371	0.995601		0.0243014		0.078001	-0.00224478	0.144487	0.873481		-0.701822		0.163947	-0.000574624	0.0667637	0.832029		-0.865467		0
22007	ENSG00000229600.1	ENSG00000229600	6	93886900	93889410	1	lincRNA		RP11-524K14.1		0	0	0	0	0	0	0	0	0	0	1	0		0	0	0	0	0	0	0	0	0	0	0.936012	0		0.1	0.1	0.1	0.217999		0.078001	-0.000222171	0.1371	0.995601		0.0243014		0.078001	-0.00224478	0.144487	0.873481		-0.701822		0.163947	-0.000574624	0.0667637	0.832029		-0.865467		0
22008	ENSG00000229603.1	ENSG00000229603	7	108909453	108952666	1	lincRNA		AC004014.3		0	0	0	0	0	0	0	0	0	0	1	0		0	0	0	0	0	0	0	0	0	0	0.936012	0		0.1	0.1	0.1	0.217999		0.078001	-0.000222171	0.1371	0.995601		0.0243014		0.078001	-0.00224478	0.144487	0.873481		-0.701822		0.163947	-0.000574624	0.0667637	0.832029		-0.865467		0
22018	ENSG00000229720.1	ENSG00000229720	6	169034197	169035642	-1	lincRNA		RP3-495K2.2		0	0	0	0	0	0	0	0	0	0	1	0		0	0	0	0	0	0	0	0	0	0	0.936012	0		0.1	0.1	0.1	0.217999		0.078001	-0.000222171	0.1371	0.995601		0.0243014		0.078001	-0.00224478	0.144487	0.873481		-0.701822		0.163947	-0.000574624	0.0667637	0.832029		-0.865467		0
22022	ENSG00000229858.2	ENSG00000229858	7	130822868	130823219	-1	processed_pseudogene		AC016831.5		0	0	0	0	0	0	0	0	0	1	0	0		0	0	0	0	0	0	0	0	0	0.906565	0	0		0.1	0.1	0.1	0.215914		0.0755471	-0.000226647	0.1371	0.995601		0.0243014		0.0755471	-0.00222577	0.144487	0.873481		-0.701822		0.159429	-0.000570787	0.0667636	0.832029		-0.865467		0
22028	ENSG00000229909.1	ENSG00000229909	7	56631739	56632727	-1	processed_pseudogene	tripartite motif containing 60 pseudogene 16 [Source:HGNC Symbol;Acc:HGNC:38488]	TRIM60P16		0	0	0	0	0	0	0	0	0	0	1	0		0	0	0	0	0	0	0	0	0	0	0.936012	0		0.1	0.1	0.1	0.217999		0.078001	-0.000222171	0.1371	0.995601		0.0243014		0.078001	-0.00224478	0.144487	0.873481		-0.701822		0.163947	-0.000574624	0.0667637	0.832029		-0.865467		0
22034	ENSG00000229970.3	ENSG00000229970	7	8262264	8344516	1	antisense		AC007128.1		0	0	0	0	0	0	0	0	0	0	1	0		0	0	0	0	0	0	0	0	0	0	0.936012	0		0.1	0.1	0.1	0.217999		0.078001	-0.000222171	0.1371	0.995601		0.0243014		0.078001	-0.00224478	0.144487	0.873481		-0.701822		0.163947	-0.000574624	0.0667637	0.832029		-0.865467		0
22078	ENSG00000230444.1	ENSG00000230444	7	1614590	1615325	1	processed_pseudogene	transcription factor A, mitochondrial pseudogene 1 [Source:HGNC Symbol;Acc:HGNC:11636]	TFAMP1		0	0	0	0	0	0	0	0	0	0	1	0		0	0	0	0	0	0	0	0	0	0	0.936012	0		0.1	0.1	0.1	0.217999		0.078001	-0.000222171	0.1371	0.995601		0.0243014		0.078001	-0.00224478	0.144487	0.873481		-0.701822		0.163947	-0.000574624	0.0667637	0.832029		-0.865467		0
22096	ENSG00000230654.1	ENSG00000230654	7	69330698	69331378	-1	unprocessed_pseudogene	MT-CO2 pseudogene 25 [Source:HGNC Symbol;Acc:HGNC:52154]	MTCO2P25		0	0	0	0	0	0	0	0	0	0	1	0		0	0	0	0	0	0	0	0	0	0	0.936012	0		0.1	0.1	0.1	0.217999		0.078001	-0.000222171	0.1371	0.995601		0.0243014		0.078001	-0.00224478	0.144487	0.873481		-0.701822		0.163947	-0.000574624	0.0667637	0.832029		-0.865467		0
22103	ENSG00000230746.1	ENSG00000230746	7	145675882	145681369	-1	lincRNA		AC006007.1		0	0	0	0	0	0	0	0	0	0	1	0		0	0	0	0	0	0	0	0	0	0	0.936012	0		0.1	0.1	0.1	0.217999		0.078001	-0.000222171	0.1371	0.995601		0.0243014		0.078001	-0.00224478	0.144487	0.873481		-0.701822		0.163947	-0.000574624	0.0667637	0.832029		-0.865467		0
22107	ENSG00000230796.1	ENSG00000230796	7	57650381	57651119	-1	unprocessed_pseudogene		RP11-368M16.9		0	0	0	0	0	0	0	0	0	0	1	0		0	0	0	0	0	0	0	0	0	0	0.936012	0		0.1	0.1	0.1	0.217999		0.078001	-0.000222171	0.1371	0.995601		0.0243014		0.078001	-0.00224478	0.144487	0.873481		-0.701822		0.163947	-0.000574624	0.0667637	0.832029		-0.865467		0
22137	ENSG00000231198.1	ENSG00000231198	7	39833286	39833793	-1	processed_pseudogene		AC004987.10		0	0	0	0	0	0	0	0	0	1	0	0		0	0	0	0	0	0	0	0	0	0.906565	0	0		0.1	0.1	0.1	0.215914		0.0755471	-0.000226647	0.1371	0.995601		0.0243014		0.0755471	-0.00222577	0.144487	0.873481		-0.701822		0.159429	-0.000570787	0.0667636	0.832029		-0.865467		0
22153	ENSG00000231357.1	ENSG00000231357	7	2835621	2836022	1	processed_pseudogene		AC006028.11		0	0	0	0	0	0	0	0	0	0	1	0		0	0	0	0	0	0	0	0	0	0	0.936012	0		0.1	0.1	0.1	0.217999		0.078001	-0.000222171	0.1371	0.995601		0.0243014		0.078001	-0.00224478	0.144487	0.873481		-0.701822		0.163947	-0.000574624	0.0667637	0.832029		-0.865467		0
22169	ENSG00000231525.1	ENSG00000231525	7	20588990	20590085	1	processed_pseudogene		AC002486.2		0	0	0	0	0	0	0	0	0	0	1	0		0	0	0	0	0	0	0	0	0	0	0.936012	0		0.1	0.1	0.1	0.217999		0.078001	-0.000222171	0.1371	0.995601		0.0243014		0.078001	-0.00224478	0.144487	0.873481		-0.701822		0.163947	-0.000574624	0.0667637	0.832029		-0.865467		0
22182	ENSG00000231720.1	ENSG00000231720	6	167237508	167240480	-1	lincRNA		RP11-568A7.3		0	0	0	0	0	0	0	0	0	0	1	0		0	0	0	0	0	0	0	0	0	0	0.936012	0		0.1	0.1	0.1	0.217999		0.078001	-0.000222171	0.1371	0.995601		0.0243014		0.078001	-0.00224478	0.144487	0.873481		-0.701822		0.163947	-0.000574624	0.0667637	0.832029		-0.865467		0
22208	ENSG00000231980.1	ENSG00000231980	7	158027373	158031128	1	antisense		AC011899.10		0	0	0	0	0	0	0	0	0	0	1	0		0	0	0	0	0	0	0	0	0	0	0.936012	0		0.1	0.1	0.1	0.217999		0.078001	-0.000222171	0.1371	0.995601		0.0243014		0.078001	-0.00224478	0.144487	0.873481		-0.701822		0.163947	-0.000574624	0.0667637	0.832029		-0.865467		0
22252	ENSG00000232612.1	ENSG00000232612	7	54656358	54656734	1	processed_pseudogene	ribosomal protein L31 pseudogene 35 [Source:HGNC Symbol;Acc:HGNC:36932]	RPL31P35		0	0	0	0	0	0	0	0	0	0	1	0		0	0	0	0	0	0	0	0	0	0	0.936012	0		0.1	0.1	0.1	0.217999		0.078001	-0.000222171	0.1371	0.995601		0.0243014		0.078001	-0.00224478	0.144487	0.873481		-0.701822		0.163947	-0.000574624	0.0667637	0.832029		-0.865467		0
22259	ENSG00000232715.1	ENSG00000232715	7	158590629	158591120	1	antisense	long intergenic non-protein coding RNA 1022 [Source:HGNC Symbol;Acc:HGNC:48998]	LINC01022		0	0	0	0	0	0	0	0	0	0	1	0		0	0	0	0	0	0	0	0	0	0	0.936012	0		0.1	0.1	0.1	0.217999		0.078001	-0.000222171	0.1371	0.995601		0.0243014		0.078001	-0.00224478	0.144487	0.873481		-0.701822		0.163947	-0.000574624	0.0667637	0.832029		-0.865467		0
22267	ENSG00000232790.2	ENSG00000232790	7	20835431	21023148	1	lincRNA	long intergenic non-protein coding RNA 1162 [Source:HGNC Symbol;Acc:HGNC:49528]	LINC01162		0	0	0	0	0	0	0	0	0	0	1	0		0	0	0	0	0	0	0	0	0	0	0.936012	0		0.1	0.1	0.1	0.217999		0.078001	-0.000222171	0.1371	0.995601		0.0243014		0.078001	-0.00224478	0.144487	0.873481		-0.701822		0.163947	-0.000574624	0.0667637	0.832029		-0.865467		0
22295	ENSG00000233123.1	ENSG00000233123	7	101562779	101569006	-1	lincRNA	long intergenic non-protein coding RNA 1007 [Source:HGNC Symbol;Acc:HGNC:48973]	LINC01007		0	0	0	0	0	0	0	0	0	0	0	1		0	0	0	0	0	0	0	0	0	0	0	0.907093		0.1	0.1	0.1	0.215952		0.0755911	-0.00022346	0.1371	0.995601		0.0243014		0.0755911	-0.00222757	0.144487	0.873481		-0.701822		0.158942	-0.000570375	0.0667636	0.832029		-0.865467		0
22319	ENSG00000233365.2	ENSG00000233365	6	166236969	166256947	1	lincRNA		RP4-655C5.4		0	0	0	0	0	0	0	0	0	0	1	0		0	0	0	0	0	0	0	0	0	0	0.936012	0		0.1	0.1	0.1	0.217999		0.078001	-0.000222171	0.1371	0.995601		0.0243014		0.078001	-0.00224478	0.144487	0.873481		-0.701822		0.163947	-0.000574624	0.0667637	0.832029		-0.865467		0
22335	ENSG00000233496.1	ENSG00000233496	6	158001107	158002383	1	sense_intronic	SYNJ2 intronic transcript 1 [Source:HGNC Symbol;Acc:HGNC:41387]	SYNJ2-IT1		0	0	0	0	0	0	0	0	0	0	0	1		0	0	0	0	0	0	0	0	0	0	0	0.907093		0.1	0.1	0.1	0.215952		0.0755911	-0.00022346	0.1371	0.995601		0.0243014		0.0755911	-0.00222757	0.144487	0.873481		-0.701822		0.158942	-0.000570375	0.0667636	0.832029		-0.865467		0
22387	ENSG00000234206.5	ENSG00000234206	6	107509803	107511721	-1	antisense		RP1-67A8.3		0	0	0	0	0	0	0	0	0	0	1	0		0	0	0	0	0	0	0	0	0	0	0.936012	0		0.1	0.1	0.1	0.217999		0.078001	-0.000222171	0.1371	0.995601		0.0243014		0.078001	-0.00224478	0.144487	0.873481		-0.701822		0.163947	-0.000574624	0.0667637	0.832029		-0.865467		0
22394	ENSG00000234273.1	ENSG00000234273	7	109521981	109597166	-1	lincRNA		AC073071.1		0	0	0	0	0	0	0	0	0	0	1	0		0	0	0	0	0	0	0	0	0	0	0.936012	0		0.1	0.1	0.1	0.217999		0.078001	-0.000222171	0.1371	0.995601		0.0243014		0.078001	-0.00224478	0.144487	0.873481		-0.701822		0.163947	-0.000574624	0.0667637	0.832029		-0.865467		0
22407	ENSG00000234418.1	ENSG00000234418	7	122216347	122218437	1	lincRNA		RP11-560I19.1		0	0	0	0	0	0	0	0	0	0	1	0		0	0	0	0	0	0	0	0	0	0	0.936012	0		0.1	0.1	0.1	0.217999		0.078001	-0.000222171	0.1371	0.995601		0.0243014		0.078001	-0.00224478	0.144487	0.873481		-0.701822		0.163947	-0.000574624	0.0667637	0.832029		-0.865467		0
22427	ENSG00000234647.2	ENSG00000234647	6	168242938	168262581	1	lincRNA		RP11-503C24.4		0	0	0	0	0	0	0	0	0	0	1	0		0	0	0	0	0	0	0	0	0	0	0.936012	0		0.1	0.1	0.1	0.217999		0.078001	-0.000222171	0.1371	0.995601		0.0243014		0.078001	-0.00224478	0.144487	0.873481		-0.701822		0.163947	-0.000574624	0.0667637	0.832029		-0.865467		0
22462	ENSG00000235090.1	ENSG00000235090	7	75922755	75923443	1	processed_pseudogene	ribosomal protein L7 like 1 pseudogene 3 [Source:HGNC Symbol;Acc:HGNC:39485]	RPL7L1P3		0	0	0	0	0	0	0	0	0	1	0	0		0	0	0	0	0	0	0	0	0	0.906565	0	0		0.1	0.1	0.1	0.215914		0.0755471	-0.000226647	0.1371	0.995601		0.0243014		0.0755471	-0.00222577	0.144487	0.873481		-0.701822		0.159429	-0.000570787	0.0667636	0.832029		-0.865467		0
22490	ENSG00000235503.2	ENSG00000235503	7	83355154	83362266	1	antisense		AC079799.2		0	0	0	0	0	0	0	0	0	0	1	0		0	0	0	0	0	0	0	0	0	0	0.936012	0		0.1	0.1	0.1	0.217999		0.078001	-0.000222171	0.1371	0.995601		0.0243014		0.078001	-0.00224478	0.144487	0.873481		-0.701822		0.163947	-0.000574624	0.0667637	0.832029		-0.865467		0
22492	ENSG00000235538.1	ENSG00000235538	6	163703904	163759841	1	lincRNA		RP1-230L10.1		0	0	0	0	0	0	0	0	0	1	0	0		0	0	0	0	0	0	0	0	0	0.906565	0	0		0.1	0.1	0.1	0.215914		0.0755471	-0.000226647	0.1371	0.995601		0.0243014		0.0755471	-0.00222577	0.144487	0.873481		-0.701822		0.159429	-0.000570787	0.0667636	0.832029		-0.865467		0
22528	ENSG00000236081.1	ENSG00000236081	7	1738630	1742291	-1	lincRNA	ELFN1 antisense RNA 1 [Source:HGNC Symbol;Acc:HGNC:39071]	ELFN1-AS1		0	0	0	0	0	0	0	0	0	1	0	0		0	0	0	0	0	0	0	0	0	0.906565	0	0		0.1	0.1	0.1	0.215914		0.0755471	-0.000226647	0.1371	0.995601		0.0243014		0.0755471	-0.00222577	0.144487	0.873481		-0.701822		0.159429	-0.000570787	0.0667636	0.832029		-0.865467		0
22557	ENSG00000236395.1	ENSG00000236395	7	131702269	131702653	-1	processed_pseudogene		AC093106.6		0	0	0	0	0	0	0	0	0	0	0	1		0	0	0	0	0	0	0	0	0	0	0	0.907093		0.1	0.1	0.1	0.215952		0.0755911	-0.00022346	0.1371	0.995601		0.0243014		0.0755911	-0.00222757	0.144487	0.873481		-0.701822		0.158942	-0.000570375	0.0667636	0.832029		-0.865467		0
22559	ENSG00000236408.1	ENSG00000236408	7	154838388	154865483	-1	antisense		RP11-476H24.1		0	0	0	0	0	0	0	0	0	0	1	0		0	0	0	0	0	0	0	0	0	0	0.936012	0		0.1	0.1	0.1	0.217999		0.078001	-0.000222171	0.1371	0.995601		0.0243014		0.078001	-0.00224478	0.144487	0.873481		-0.701822		0.163947	-0.000574624	0.0667637	0.832029		-0.865467		0
22591	ENSG00000236795.1	ENSG00000236795	7	147080934	147097609	-1	antisense		AC006004.1		0	0	0	0	0	0	0	0	0	0	1	0		0	0	0	0	0	0	0	0	0	0	0.936012	0		0.1	0.1	0.1	0.217999		0.078001	-0.000222171	0.1371	0.995601		0.0243014		0.078001	-0.00224478	0.144487	0.873481		-0.701822		0.163947	-0.000574624	0.0667637	0.832029		-0.865467		0
22623	ENSG00000237254.2	ENSG00000237254	7	142812586	142813399	-1	TR_V_gene	T cell receptor beta variable 30 (gene/pseudogene) [Source:HGNC Symbol;Acc:HGNC:12214]	TRBV30		0	0	0	0	0	0	0	0	0	0	1	0		0	0	0	0	0	0	0	0	0	0	0.936012	0		0.1	0.1	0.1	0.217999		0.078001	-0.000222171	0.1371	0.995601		0.0243014		0.078001	-0.00224478	0.144487	0.873481		-0.701822		0.163947	-0.000574624	0.0667637	0.832029		-0.865467		0
22677	ENSG00000238079.1	ENSG00000238079	6	108372772	108372927	-1	processed_pseudogene		RP11-72I2.1		0	0	0	0	0	0	0	0	0	0	0	1		0	0	0	0	0	0	0	0	0	0	0	0.907093		0.1	0.1	0.1	0.215952		0.0755911	-0.00022346	0.1371	0.995601		0.0243014		0.0755911	-0.00222757	0.144487	0.873481		-0.701822		0.158942	-0.000570375	0.0667636	0.832029		-0.865467		0
22678	ENSG00000238090.1	ENSG00000238090	7	33379964	33380886	1	processed_pseudogene		AC006195.2		0	0	0	0	0	0	0	0	0	1	0	0		0	0	0	0	0	0	0	0	0	0.906565	0	0		0.1	0.1	0.1	0.215914		0.0755471	-0.000226647	0.1371	0.995601		0.0243014		0.0755471	-0.00222577	0.144487	0.873481		-0.701822		0.159429	-0.000570787	0.0667636	0.832029		-0.865467		0
22741	ENSG00000239967.1	ENSG00000239967	7	144077721	144077825	1	unprocessed_pseudogene	olfactory receptor family 2 subfamily A member 41 pseudogene [Source:HGNC Symbol;Acc:HGNC:31246]	OR2A41P		0	0	0	0	0	0	0	0	0	0	1	0		0	0	0	0	0	0	0	0	0	0	0.936012	0		0.1	0.1	0.1	0.217999		0.078001	-0.000222171	0.1371	0.995601		0.0243014		0.078001	-0.00224478	0.144487	0.873481		-0.701822		0.163947	-0.000574624	0.0667637	0.832029		-0.865467		0
22751	ENSG00000240116.3	ENSG00000240116	8	22977877	22978127	1	misc_RNA	RNA, 7SL, cytoplasmic 303, pseudogene [Source:HGNC Symbol;Acc:HGNC:46319]	RN7SL303P		0	0	0	0	0	0	0	0	0	0	1	0		0	0	0	0	0	0	0	0	0	0	0.936012	0		0.1	0.1	0.1	0.217999		0.078001	-0.000222171	0.1371	0.995601		0.0243014		0.078001	-0.00224478	0.144487	0.873481		-0.701822		0.163947	-0.000574624	0.0667637	0.832029		-0.865467		0
22754	ENSG00000240189.3	ENSG00000240189	8	33580210	33580508	-1	misc_RNA	RNA, 7SL, cytoplasmic 621, pseudogene [Source:HGNC Symbol;Acc:HGNC:46637]	RN7SL621P		0	0	0	0	0	0	0	0	0	0	1	0		0	0	0	0	0	0	0	0	0	0	0.936012	0		0.1	0.1	0.1	0.217999		0.078001	-0.000222171	0.1371	0.995601		0.0243014		0.078001	-0.00224478	0.144487	0.873481		-0.701822		0.163947	-0.000574624	0.0667637	0.832029		-0.865467		0
22759	ENSG00000240268.6	ENSG00000240268	7	142240740	142247067	-1	transcribed_unprocessed_pseudogene	monooxygenase, DBH-like 2, pseudogene [Source:HGNC Symbol;Acc:HGNC:33605]	MOXD2P		0	0	0	0	0	0	0	0	0	0	1	0		0	0	0	0	0	0	0	0	0	0	0.936012	0		0.1	0.1	0.1	0.217999		0.078001	-0.000222171	0.1371	0.995601		0.0243014		0.078001	-0.00224478	0.144487	0.873481		-0.701822		0.163947	-0.000574624	0.0667637	0.832029		-0.865467		0
22826	ENSG00000241911.1	ENSG00000241911	7	142711384	142711924	1	TR_V_pseudogene	T cell receptor beta variable B (pseudogene) [Source:HGNC Symbol;Acc:HGNC:12248]	TRBVB		0	0	0	0	0	0	0	0	0	0	1	0		0	0	0	0	0	0	0	0	0	0	0.936012	0		0.1	0.1	0.1	0.217999		0.078001	-0.000222171	0.1371	0.995601		0.0243014		0.078001	-0.00224478	0.144487	0.873481		-0.701822		0.163947	-0.000574624	0.0667637	0.832029		-0.865467		0
22854	ENSG00000242593.5	ENSG00000242593	7	124032205	124395118	1	antisense		RP5-921G16.1		0	0	0	0	0	0	0	0	0	0	1	0		0	0	0	0	0	0	0	0	0	0	0.936012	0		0.1	0.1	0.1	0.217999		0.078001	-0.000222171	0.1371	0.995601		0.0243014		0.078001	-0.00224478	0.144487	0.873481		-0.701822		0.163947	-0.000574624	0.0667637	0.832029		-0.865467		0
22860	ENSG00000242703.1	ENSG00000242703	7	140997952	140999800	-1	processed_pseudogene	chaperonin containing TCP1 subunit 4 pseudogene 1 [Source:HGNC Symbol;Acc:HGNC:35151]	CCT4P1		0	0	0	0	0	0	0	0	0	0	1	0		0	0	0	0	0	0	0	0	0	0	0.936012	0		0.1	0.1	0.1	0.217999		0.078001	-0.000222171	0.1371	0.995601		0.0243014		0.078001	-0.00224478	0.144487	0.873481		-0.701822		0.163947	-0.000574624	0.0667637	0.832029		-0.865467		0
22875	ENSG00000243018.1	ENSG00000243018	7	151249325	151254390	1	antisense		RP5-1070G24.2		0	0	0	0	0	0	0	0	0	1	0	0		0	0	0	0	0	0	0	0	0	0.906565	0	0		0.1	0.1	0.1	0.215914		0.0755471	-0.000226647	0.1371	0.995601		0.0243014		0.0755471	-0.00222577	0.144487	0.873481		-0.701822		0.159429	-0.000570787	0.0667636	0.832029		-0.865467		0
22911	ENSG00000243836.5	ENSG00000243836	7	151409161	151413354	1	processed_transcript	WDR86 antisense RNA 1 [Source:HGNC Symbol;Acc:HGNC:41186]	WDR86-AS1		0	0	0	0	0	0	0	0	0	0	1	0		0	0	0	0	0	0	0	0	0	0	0.936012	0		0.1	0.1	0.1	0.217999		0.078001	-0.000222171	0.1371	0.995601		0.0243014		0.078001	-0.00224478	0.144487	0.873481		-0.701822		0.163947	-0.000574624	0.0667637	0.832029		-0.865467		0
22931	ENSG00000244292.1	ENSG00000244292	7	141911217	141911943	1	transcribed_unprocessed_pseudogene	olfactory receptor family 9 subfamily N member 1 pseudogene [Source:HGNC Symbol;Acc:HGNC:15096]	OR9N1P		0	0	0	0	0	0	0	0	0	0	1	0		0	0	0	0	0	0	0	0	0	0	0.936012	0		0.1	0.1	0.1	0.217999		0.078001	-0.000222171	0.1371	0.995601		0.0243014		0.078001	-0.00224478	0.144487	0.873481		-0.701822		0.163947	-0.000574624	0.0667637	0.832029		-0.865467		0
22951	ENSG00000244710.3	ENSG00000244710	6	106283413	106283711	-1	misc_RNA	RNA, 7SL, cytoplasmic 47, pseudogene [Source:HGNC Symbol;Acc:HGNC:46063]	RN7SL47P		0	0	0	0	0	0	0	0	0	0	1	0		0	0	0	0	0	0	0	0	0	0	0.936012	0		0.1	0.1	0.1	0.217999		0.078001	-0.000222171	0.1371	0.995601		0.0243014		0.078001	-0.00224478	0.144487	0.873481		-0.701822		0.163947	-0.000574624	0.0667637	0.832029		-0.865467		0
22954	ENSG00000245857.2	ENSG00000245857	8	6835554	6885276	1	lincRNA	uncharacterized LOC100652791 [Source:EntrezGene;Acc:100652791]	GS1-24F4.2		0	0	0	0	0	0	0	0	0	0	1	0		0	0	0	0	0	0	0	0	0	0	0.936012	0		0.1	0.1	0.1	0.217999		0.078001	-0.000222171	0.1371	0.995601		0.0243014		0.078001	-0.00224478	0.144487	0.873481		-0.701822		0.163947	-0.000574624	0.0667637	0.832029		-0.865467		0
22980	ENSG00000249050.1	ENSG00000249050	8	9453698	9457418	1	processed_pseudogene		RP11-375N15.1		0	0	0	0	0	0	0	0	0	0	1	0		0	0	0	0	0	0	0	0	0	0	0.936012	0		0.1	0.1	0.1	0.217999		0.078001	-0.000222171	0.1371	0.995601		0.0243014		0.078001	-0.00224478	0.144487	0.873481		-0.701822		0.163947	-0.000574624	0.0667637	0.832029		-0.865467		0
22985	ENSG00000249316.2	ENSG00000249316	8	11281364	11282501	-1	unprocessed_pseudogene		CTC-493P15.2		0	0	0	0	0	0	0	0	0	0	0	1		0	0	0	0	0	0	0	0	0	0	0	0.907093		0.1	0.1	0.1	0.215952		0.0755911	-0.00022346	0.1371	0.995601		0.0243014		0.0755911	-0.00222757	0.144487	0.873481		-0.701822		0.158942	-0.000570375	0.0667636	0.832029		-0.865467		0
22997	ENSG00000249978.1	ENSG00000249978	7	38335041	38335514	-1	TR_V_pseudogene	T cell receptor gamma variable 7 (pseudogene) [Source:HGNC Symbol;Acc:HGNC:12293]	TRGV7		0	0	0	0	0	0	0	0	0	0	1	0		0	0	0	0	0	0	0	0	0	0	0.936012	0		0.1	0.1	0.1	0.217999		0.078001	-0.000222171	0.1371	0.995601		0.0243014		0.078001	-0.00224478	0.144487	0.873481		-0.701822		0.163947	-0.000574624	0.0667637	0.832029		-0.865467		0
23020	ENSG00000251203.1	ENSG00000251203	8	26433029	26434065	-1	processed_pseudogene		RP11-14I17.1		0	0	0	0	0	0	0	0	0	0	1	0		0	0	0	0	0	0	0	0	0	0	0.936012	0		0.1	0.1	0.1	0.217999		0.078001	-0.000222171	0.1371	0.995601		0.0243014		0.078001	-0.00224478	0.144487	0.873481		-0.701822		0.163947	-0.000574624	0.0667637	0.832029		-0.865467		0
23078	ENSG00000252643.1	ENSG00000252643	7	102834605	102834708	1	snRNA	RNA, U6 small nuclear 1136, pseudogene [Source:HGNC Symbol;Acc:HGNC:48099]	RNU6-1136P		0	0	0	0	0	0	0	0	0	1	0	0		0	0	0	0	0	0	0	0	0	0.906565	0	0		0.1	0.1	0.1	0.215914		0.0755471	-0.000226647	0.1371	0.995601		0.0243014		0.0755471	-0.00222577	0.144487	0.873481		-0.701822		0.159429	-0.000570787	0.0667636	0.832029		-0.865467		0
23103	ENSG00000253135.1	ENSG00000253135	8	42128774	42129249	-1	processed_pseudogene		RP11-589C21.2		0	0	0	0	0	0	0	0	0	0	1	0		0	0	0	0	0	0	0	0	0	0	0.936012	0		0.1	0.1	0.1	0.217999		0.078001	-0.000222171	0.1371	0.995601		0.0243014		0.078001	-0.00224478	0.144487	0.873481		-0.701822		0.163947	-0.000574624	0.0667637	0.832029		-0.865467		0
23129	ENSG00000253208.1	ENSG00000253208	8	26547669	26548463	1	processed_pseudogene		RP11-1G11.2		0	0	0	0	0	0	0	0	0	0	0	1		0	0	0	0	0	0	0	0	0	0	0	0.907093		0.1	0.1	0.1	0.215952		0.0755911	-0.00022346	0.1371	0.995601		0.0243014		0.0755911	-0.00222757	0.144487	0.873481		-0.701822		0.158942	-0.000570375	0.0667636	0.832029		-0.865467		0
23149	ENSG00000253314.5	ENSG00000253314	8	46822237	46854307	1	lincRNA	long intergenic non-protein coding RNA 293 [Source:HGNC Symbol;Acc:HGNC:39078]	LINC00293		0	0	0	0	0	0	0	0	0	0	1	0		0	0	0	0	0	0	0	0	0	0	0.936012	0		0.1	0.1	0.1	0.217999		0.078001	-0.000222171	0.1371	0.995601		0.0243014		0.078001	-0.00224478	0.144487	0.873481		-0.701822		0.163947	-0.000574624	0.0667637	0.832029		-0.865467		0
23150	ENSG00000253319.1	ENSG00000253319	8	43511820	43512033	-1	processed_pseudogene		RP11-359P18.8		0	0	0	0	0	0	0	0	0	0	1	0		0	0	0	0	0	0	0	0	0	0	0.936012	0		0.1	0.1	0.1	0.217999		0.078001	-0.000222171	0.1371	0.995601		0.0243014		0.078001	-0.00224478	0.144487	0.873481		-0.701822		0.163947	-0.000574624	0.0667637	0.832029		-0.865467		0
23155	ENSG00000253344.1	ENSG00000253344	8	37626015	37674387	-1	antisense		RP11-346L1.2		0	0	0	0	0	0	0	0	0	0	1	0		0	0	0	0	0	0	0	0	0	0	0.936012	0		0.1	0.1	0.1	0.217999		0.078001	-0.000222171	0.1371	0.995601		0.0243014		0.078001	-0.00224478	0.144487	0.873481		-0.701822		0.163947	-0.000574624	0.0667637	0.832029		-0.865467		0
23157	ENSG00000253354.1	ENSG00000253354	8	40370028	40401848	1	lincRNA		CTA-392C11.2		0	0	0	0	0	0	0	0	0	0	1	0		0	0	0	0	0	0	0	0	0	0	0.936012	0		0.1	0.1	0.1	0.217999		0.078001	-0.000222171	0.1371	0.995601		0.0243014		0.078001	-0.00224478	0.144487	0.873481		-0.701822		0.163947	-0.000574624	0.0667637	0.832029		-0.865467		0
23174	ENSG00000253418.1	ENSG00000253418	8	43513643	43514421	1	processed_pseudogene	sorting nexin 18 pseudogene 27 [Source:HGNC Symbol;Acc:HGNC:39635]	SNX18P27		0	0	0	0	0	0	0	0	0	0	1	0		0	0	0	0	0	0	0	0	0	0	0.936012	0		0.1	0.1	0.1	0.217999		0.078001	-0.000222171	0.1371	0.995601		0.0243014		0.078001	-0.00224478	0.144487	0.873481		-0.701822		0.163947	-0.000574624	0.0667637	0.832029		-0.865467		0
23178	ENSG00000253437.1	ENSG00000253437	8	38122374	38122480	1	snRNA	RNA, U6 small nuclear 988, pseudogene [Source:HGNC Symbol;Acc:HGNC:47951]	RNU6-988P		0	0	0	0	0	0	0	0	0	0	1	0		0	0	0	0	0	0	0	0	0	0	0.936012	0		0.1	0.1	0.1	0.217999		0.078001	-0.000222171	0.1371	0.995601		0.0243014		0.078001	-0.00224478	0.144487	0.873481		-0.701822		0.163947	-0.000574624	0.0667637	0.832029		-0.865467		0
23196	ENSG00000253550.1	ENSG00000253550	8	6473845	6474288	-1	processed_pseudogene		RP11-115C21.4		0	0	0	0	0	0	0	0	0	1	0	0		0	0	0	0	0	0	0	0	0	0.906565	0	0		0.1	0.1	0.1	0.215914		0.0755471	-0.000226647	0.1371	0.995601		0.0243014		0.0755471	-0.00222577	0.144487	0.873481		-0.701822		0.159429	-0.000570787	0.0667636	0.832029		-0.865467		0
23227	ENSG00000253685.1	ENSG00000253685	8	36279491	36279696	-1	unprocessed_pseudogene	mitochondrially encoded NADH:ubiquinone oxidoreductase core subunit 5 pseudogene 41 [Source:HGNC Symbol;Acc:HGNC:51972]	MTND5P41		0	0	0	0	0	0	0	0	0	0	1	0		0	0	0	0	0	0	0	0	0	0	0.936012	0		0.1	0.1	0.1	0.217999		0.078001	-0.000222171	0.1371	0.995601		0.0243014		0.078001	-0.00224478	0.144487	0.873481		-0.701822		0.163947	-0.000574624	0.0667637	0.832029		-0.865467		0
23228	ENSG00000253690.1	ENSG00000253690	8	28250063	28339255	-1	antisense		RP11-380I10.4		0	0	0	0	0	0	0	0	0	0	1	0		0	0	0	0	0	0	0	0	0	0	0.936012	0		0.1	0.1	0.1	0.217999		0.078001	-0.000222171	0.1371	0.995601		0.0243014		0.078001	-0.00224478	0.144487	0.873481		-0.701822		0.163947	-0.000574624	0.0667637	0.832029		-0.865467		0
23248	ENSG00000253803.1	ENSG00000253803	8	46870902	46872045	-1	processed_pseudogene		RP11-101E19.7		0	0	0	0	0	0	0	0	0	0	1	0		0	0	0	0	0	0	0	0	0	0	0.936012	0		0.1	0.1	0.1	0.217999		0.078001	-0.000222171	0.1371	0.995601		0.0243014		0.078001	-0.00224478	0.144487	0.873481		-0.701822		0.163947	-0.000574624	0.0667637	0.832029		-0.865467		0
23250	ENSG00000253813.1	ENSG00000253813	8	26835817	26836300	-1	processed_pseudogene	cytochrome c oxidase subunit 6B1 pseudogene 4 [Source:HGNC Symbol;Acc:HGNC:2284]	COX6B1P4		0	0	0	0	0	0	0	0	0	0	1	0		0	0	0	0	0	0	0	0	0	0	0.936012	0		0.1	0.1	0.1	0.217999		0.078001	-0.000222171	0.1371	0.995601		0.0243014		0.078001	-0.00224478	0.144487	0.873481		-0.701822		0.163947	-0.000574624	0.0667637	0.832029		-0.865467		0
23275	ENSG00000253934.2	ENSG00000253934	8	16374618	16375082	1	processed_pseudogene	mitochondrial ribosomal protein L49 pseudogene 2 [Source:HGNC Symbol;Acc:HGNC:29718]	MRPL49P2		0	0	0	0	0	0	0	0	0	0	1	0		0	0	0	0	0	0	0	0	0	0	0.936012	0		0.1	0.1	0.1	0.217999		0.078001	-0.000222171	0.1371	0.995601		0.0243014		0.078001	-0.00224478	0.144487	0.873481		-0.701822		0.163947	-0.000574624	0.0667637	0.832029		-0.865467		0
23288	ENSG00000253995.1	ENSG00000253995	8	33540185	33540493	1	processed_pseudogene		RP11-10D7.5		0	0	0	0	0	0	0	0	0	0	1	0		0	0	0	0	0	0	0	0	0	0	0.936012	0		0.1	0.1	0.1	0.217999		0.078001	-0.000222171	0.1371	0.995601		0.0243014		0.078001	-0.00224478	0.144487	0.873481		-0.701822		0.163947	-0.000574624	0.0667637	0.832029		-0.865467		0
23294	ENSG00000254026.1	ENSG00000254026	8	20954012	20968904	1	lincRNA		RP11-369E15.2		0	0	0	0	0	0	0	0	0	0	1	0		0	0	0	0	0	0	0	0	0	0	0.936012	0		0.1	0.1	0.1	0.217999		0.078001	-0.000222171	0.1371	0.995601		0.0243014		0.078001	-0.00224478	0.144487	0.873481		-0.701822		0.163947	-0.000574624	0.0667637	0.832029		-0.865467		0
23312	ENSG00000254100.1	ENSG00000254100	8	38552248	38559020	-1	lincRNA		RP11-675F6.4		0	0	0	0	0	0	0	0	0	0	1	0		0	0	0	0	0	0	0	0	0	0	0.936012	0		0.1	0.1	0.1	0.217999		0.078001	-0.000222171	0.1371	0.995601		0.0243014		0.078001	-0.00224478	0.144487	0.873481		-0.701822		0.163947	-0.000574624	0.0667637	0.832029		-0.865467		0
23319	ENSG00000254143.1	ENSG00000254143	8	40161458	40172612	1	lincRNA		RP11-470M17.2		0	0	0	0	0	0	0	0	0	0	1	0		0	0	0	0	0	0	0	0	0	0	0.936012	0		0.1	0.1	0.1	0.217999		0.078001	-0.000222171	0.1371	0.995601		0.0243014		0.078001	-0.00224478	0.144487	0.873481		-0.701822		0.163947	-0.000574624	0.0667637	0.832029		-0.865467		0
23341	ENSG00000254270.1	ENSG00000254270	7	139534240	139534549	1	processed_pseudogene	enhancer of rudimentary homolog (Drosophila) pseudogene 1 [Source:HGNC Symbol;Acc:HGNC:41916]	ERHP1		0	0	0	0	0	0	0	0	0	0	0	1		0	0	0	0	0	0	0	0	0	0	0	0.907093		0.1	0.1	0.1	0.215952		0.0755911	-0.00022346	0.1371	0.995601		0.0243014		0.0755911	-0.00222757	0.144487	0.873481		-0.701822		0.158942	-0.000570375	0.0667636	0.832029		-0.865467		0
23345	ENSG00000254302.1	ENSG00000254302	8	34174886	34184895	1	lincRNA		RP11-431M3.1		0	0	0	0	0	0	0	0	0	0	1	0		0	0	0	0	0	0	0	0	0	0	0.936012	0		0.1	0.1	0.1	0.217999		0.078001	-0.000222171	0.1371	0.995601		0.0243014		0.078001	-0.00224478	0.144487	0.873481		-0.701822		0.163947	-0.000574624	0.0667637	0.832029		-0.865467		0
23349	ENSG00000254316.1	ENSG00000254316	8	30249502	30250092	-1	processed_pseudogene		CTD-2345M20.2		0	0	0	0	0	0	0	0	0	0	1	0		0	0	0	0	0	0	0	0	0	0	0.936012	0		0.1	0.1	0.1	0.217999		0.078001	-0.000222171	0.1371	0.995601		0.0243014		0.078001	-0.00224478	0.144487	0.873481		-0.701822		0.163947	-0.000574624	0.0667637	0.832029		-0.865467		0
23353	ENSG00000254334.1	ENSG00000254334	8	21298206	21309449	1	lincRNA		RP11-24P4.1		0	0	0	0	0	0	0	0	0	0	1	0		0	0	0	0	0	0	0	0	0	0	0.936012	0		0.1	0.1	0.1	0.217999		0.078001	-0.000222171	0.1371	0.995601		0.0243014		0.078001	-0.00224478	0.144487	0.873481		-0.701822		0.163947	-0.000574624	0.0667637	0.832029		-0.865467		0
23357	ENSG00000254346.2	ENSG00000254346	8	33014081	33015026	1	processed_pseudogene	mitochondrially encoded NADH:ubiquinone oxidoreductase core subunit 1 pseudogene 6 [Source:HGNC Symbol;Acc:HGNC:42103]	MTND1P6		0	0	0	0	0	0	0	0	0	0	1	0		0	0	0	0	0	0	0	0	0	0	0.936012	0		0.1	0.1	0.1	0.217999		0.078001	-0.000222171	0.1371	0.995601		0.0243014		0.078001	-0.00224478	0.144487	0.873481		-0.701822		0.163947	-0.000574624	0.0667637	0.832029		-0.865467		0
23360	ENSG00000254367.5	ENSG00000254367	8	8723693	8782479	-1	lincRNA		RP11-211C9.1		0	0	0	0	0	0	0	0	0	0	1	0		0	0	0	0	0	0	0	0	0	0	0.936012	0		0.1	0.1	0.1	0.217999		0.078001	-0.000222171	0.1371	0.995601		0.0243014		0.078001	-0.00224478	0.144487	0.873481		-0.701822		0.163947	-0.000574624	0.0667637	0.832029		-0.865467		0
23364	ENSG00000254384.1	ENSG00000254384	8	36278960	36279483	1	unprocessed_pseudogene	mitochondrially encoded NADH:ubiquinone oxidoreductase core subunit 6 pseudogene 19 [Source:HGNC Symbol;Acc:HGNC:39482]	MTND6P19		0	0	0	0	0	0	0	0	0	0	1	0		0	0	0	0	0	0	0	0	0	0	0.936012	0		0.1	0.1	0.1	0.217999		0.078001	-0.000222171	0.1371	0.995601		0.0243014		0.078001	-0.00224478	0.144487	0.873481		-0.701822		0.163947	-0.000574624	0.0667637	0.832029		-0.865467		0
23367	ENSG00000254440.3	ENSG00000254440	6	138215986	138218491	-1	protein_coding	prostate and breast cancer overexpressed 1 [Source:HGNC Symbol;Acc:HGNC:21079]	PBOV1		0	0	0	0	0	0	0	0	0	0	1	0		0	0	0	0	0	0	0	0	0	0	0.936012	0		0.1	0.1	0.1	0.217999		0.078001	-0.000222171	0.1371	0.995601		0.0243014		0.078001	-0.00224478	0.144487	0.873481		-0.701822		0.163947	-0.000574624	0.0667637	0.832029		-0.865467		0
23377	ENSG00000254625.1	ENSG00000254625	8	6928608	6930473	1	antisense		GS1-24F4.3		0	0	0	0	0	0	0	0	0	1	0	0		0	0	0	0	0	0	0	0	0	0.906565	0	0		0.1	0.1	0.1	0.215914		0.0755471	-0.000226647	0.1371	0.995601		0.0243014		0.0755471	-0.00222577	0.144487	0.873481		-0.701822		0.159429	-0.000570787	0.0667636	0.832029		-0.865467		0
23383	ENSG00000254753.1	ENSG00000254753	8	13844101	13849109	-1	lincRNA		RP11-480O10.1		0	0	0	0	0	0	0	0	0	0	1	0		0	0	0	0	0	0	0	0	0	0	0.936012	0		0.1	0.1	0.1	0.217999		0.078001	-0.000222171	0.1371	0.995601		0.0243014		0.078001	-0.00224478	0.144487	0.873481		-0.701822		0.163947	-0.000574624	0.0667637	0.832029		-0.865467		0
23427	ENSG00000255457.1	ENSG00000255457	8	13695574	13705506	1	processed_pseudogene		RP11-436P7.1		0	0	0	0	0	0	0	0	0	0	1	0		0	0	0	0	0	0	0	0	0	0	0.936012	0		0.1	0.1	0.1	0.217999		0.078001	-0.000222171	0.1371	0.995601		0.0243014		0.078001	-0.00224478	0.144487	0.873481		-0.701822		0.163947	-0.000574624	0.0667637	0.832029		-0.865467		0
23434	ENSG00000255518.1	ENSG00000255518	8	11556251	11558022	-1	antisense		RP11-148O21.4		0	0	0	0	0	0	0	0	0	0	1	0		0	0	0	0	0	0	0	0	0	0	0.936012	0		0.1	0.1	0.1	0.217999		0.078001	-0.000222171	0.1371	0.995601		0.0243014		0.078001	-0.00224478	0.144487	0.873481		-0.701822		0.163947	-0.000574624	0.0667637	0.832029		-0.865467		0
23450	ENSG00000258223.6	ENSG00000258223	7	142252143	142258058	-1	protein_coding	protease, serine 58 [Source:HGNC Symbol;Acc:HGNC:39125]	PRSS58		0	0	0	0	0	0	0	0	0	0	1	0		0	0	0	0	0	0	0	0	0	0	0.936012	0		0.1	0.1	0.1	0.217999		0.078001	-0.000222171	0.1371	0.995601		0.0243014		0.078001	-0.00224478	0.144487	0.873481		-0.701822		0.163947	-0.000574624	0.0667637	0.832029		-0.865467		0
23501	ENSG00000261570.1	ENSG00000261570	7	141529203	141551304	-1	antisense		RP11-744I24.2		0	0	0	0	0	0	0	0	0	0	1	0		0	0	0	0	0	0	0	0	0	0	0.936012	0		0.1	0.1	0.1	0.217999		0.078001	-0.000222171	0.1371	0.995601		0.0243014		0.078001	-0.00224478	0.144487	0.873481		-0.701822		0.163947	-0.000574624	0.0667637	0.832029		-0.865467		0
23585	ENSG00000269155.2	ENSG00000269155	6	167795530	167798248	1	lincRNA		RP3-431P23.5		0	0	0	0	0	0	0	0	0	0	1	0		0	0	0	0	0	0	0	0	0	0	0.936012	0		0.1	0.1	0.1	0.217999		0.078001	-0.000222171	0.1371	0.995601		0.0243014		0.078001	-0.00224478	0.144487	0.873481		-0.701822		0.163947	-0.000574624	0.0667637	0.832029		-0.865467		0
23595	ENSG00000270114.1	ENSG00000270114	7	154026287	154038604	-1	antisense		RP5-1048B16.1		0	0	0	0	0	0	0	0	0	0	1	0		0	0	0	0	0	0	0	0	0	0	0.936012	0		0.1	0.1	0.1	0.217999		0.078001	-0.000222171	0.1371	0.995601		0.0243014		0.078001	-0.00224478	0.144487	0.873481		-0.701822		0.163947	-0.000574624	0.0667637	0.832029		-0.865467		0
23599	ENSG00000270196.1	ENSG00000270196	7	29551521	29552151	1	processed_pseudogene		RP11-550A18.1		0	0	0	0	0	0	0	0	0	1	0	0		0	0	0	0	0	0	0	0	0	0.906565	0	0		0.1	0.1	0.1	0.215914		0.0755471	-0.000226647	0.1371	0.995601		0.0243014		0.0755471	-0.00222577	0.144487	0.873481		-0.701822		0.159429	-0.000570787	0.0667636	0.832029		-0.865467		0
23608	ENSG00000270484.1	ENSG00000270484	6	94442030	94443809	-1	processed_pseudogene		RP3-399J4.4		0	0	0	0	0	0	0	0	0	0	1	0		0	0	0	0	0	0	0	0	0	0	0.936012	0		0.1	0.1	0.1	0.217999		0.078001	-0.000222171	0.1371	0.995601		0.0243014		0.078001	-0.00224478	0.144487	0.873481		-0.701822		0.163947	-0.000574624	0.0667637	0.832029		-0.865467		0
23616	ENSG00000270611.1	ENSG00000270611	7	9850924	9851386	1	processed_pseudogene		GS1-69O6.1		0	0	0	0	0	0	0	0	0	0	1	0		0	0	0	0	0	0	0	0	0	0	0.936012	0		0.1	0.1	0.1	0.217999		0.078001	-0.000222171	0.1371	0.995601		0.0243014		0.078001	-0.00224478	0.144487	0.873481		-0.701822		0.163947	-0.000574624	0.0667637	0.832029		-0.865467		0
23620	ENSG00000270655.1	ENSG00000270655	6	143386581	143387409	1	processed_pseudogene		RP1-20N2.7		0	0	0	0	0	0	0	0	0	0	1	0		0	0	0	0	0	0	0	0	0	0	0.936012	0		0.1	0.1	0.1	0.217999		0.078001	-0.000222171	0.1371	0.995601		0.0243014		0.078001	-0.00224478	0.144487	0.873481		-0.701822		0.163947	-0.000574624	0.0667637	0.832029		-0.865467		0
23670	ENSG00000271234.1	ENSG00000271234	6	170297876	170298375	-1	lincRNA		RP5-894D12.4		0	0	0	0	0	0	0	0	0	0	0	1		0	0	0	0	0	0	0	0	0	0	0	0.907093		0.1	0.1	0.1	0.215952		0.0755911	-0.00022346	0.1371	0.995601		0.0243014		0.0755911	-0.00222757	0.144487	0.873481		-0.701822		0.158942	-0.000570375	0.0667636	0.832029		-0.865467		0
23672	ENSG00000271253.1	ENSG00000271253	7	12685637	12686033	1	processed_pseudogene		CTD-2320J21.1		0	0	0	0	0	0	0	0	0	0	1	0		0	0	0	0	0	0	0	0	0	0	0.936012	0		0.1	0.1	0.1	0.217999		0.078001	-0.000222171	0.1371	0.995601		0.0243014		0.078001	-0.00224478	0.144487	0.873481		-0.701822		0.163947	-0.000574624	0.0667637	0.832029		-0.865467		0
23679	ENSG00000271404.1	ENSG00000271404	7	139228221	139228605	1	processed_pseudogene	mitotic spindle organizing protein 1 pseudogene 2 [Source:HGNC Symbol;Acc:HGNC:50606]	MZT1P2		0	0	0	0	0	0	0	0	0	0	1	0		0	0	0	0	0	0	0	0	0	0	0.936012	0		0.1	0.1	0.1	0.217999		0.078001	-0.000222171	0.1371	0.995601		0.0243014		0.078001	-0.00224478	0.144487	0.873481		-0.701822		0.163947	-0.000574624	0.0667637	0.832029		-0.865467		0
23682	ENSG00000271482.1	ENSG00000271482	7	105204600	105204859	1	processed_pseudogene		CTB-152G17.4		0	0	0	0	0	0	0	0	0	0	1	0		0	0	0	0	0	0	0	0	0	0	0.936012	0		0.1	0.1	0.1	0.217999		0.078001	-0.000222171	0.1371	0.995601		0.0243014		0.078001	-0.00224478	0.144487	0.873481		-0.701822		0.163947	-0.000574624	0.0667637	0.832029		-0.865467		0
23787	ENSG00000273011.1	ENSG00000273011	7	149890739	149891416	1	lincRNA		RP11-728K20.3		0	0	0	0	0	0	0	0	0	1	0	0		0	0	0	0	0	0	0	0	0	0.906565	0	0		0.1	0.1	0.1	0.215914		0.0755471	-0.000226647	0.1371	0.995601		0.0243014		0.0755471	-0.00222577	0.144487	0.873481		-0.701822		0.159429	-0.000570787	0.0667636	0.832029		-0.865467		0
23855	ENSG00000274299.1	ENSG00000274299	7	57270839	57275197	1	unprocessed_pseudogene		RP11-114G11.3		0	0	0	0	0	0	0	0	0	0	1	0		0	0	0	0	0	0	0	0	0	0	0.936012	0		0.1	0.1	0.1	0.217999		0.078001	-0.000222171	0.1371	0.995601		0.0243014		0.078001	-0.00224478	0.144487	0.873481		-0.701822		0.163947	-0.000574624	0.0667637	0.832029		-0.865467		0
23903	ENSG00000275572.1	ENSG00000275572	7	2474844	2476894	-1	protein_coding	galectin-related inter-fiber protein [Source:HGNC Symbol;Acc:HGNC:4577]	GRIFIN		0	0	0	0	0	0	0	0	0	0	1	0		0	0	0	0	0	0	0	0	0	0	0.936012	0		0.1	0.1	0.1	0.217999		0.078001	-0.000222171	0.1371	0.995601		0.0243014		0.078001	-0.00224478	0.144487	0.873481		-0.701822		0.163947	-0.000574624	0.0667637	0.832029		-0.865467		0
23904	ENSG00000275586.1	ENSG00000275586	7	148876018	148876286	1	misc_RNA	Metazoan signal recognition particle RNA [Source:RFAM;Acc:RF00017]	Metazoa_SRP		0	0	0	0	0	0	0	0	0	1	0	0		0	0	0	0	0	0	0	0	0	0.906565	0	0		0.1	0.1	0.1	0.215914		0.0755471	-0.000226647	0.1371	0.995601		0.0243014		0.0755471	-0.00222577	0.144487	0.873481		-0.701822		0.159429	-0.000570787	0.0667636	0.832029		-0.865467		0
23917	ENSG00000275953.1	ENSG00000275953	6	126627484	126628570	-1	processed_pseudogene		RP11-753G20.2		0	0	0	0	0	0	0	0	0	0	1	0		0	0	0	0	0	0	0	0	0	0	0.936012	0		0.1	0.1	0.1	0.217999		0.078001	-0.000222171	0.1371	0.995601		0.0243014		0.078001	-0.00224478	0.144487	0.873481		-0.701822		0.163947	-0.000574624	0.0667637	0.832029		-0.865467		0
23954	ENSG00000277138.1	ENSG00000277138	7	135206994	135207078	-1	miRNA	microRNA 6509 [Source:HGNC Symbol;Acc:HGNC:50207]	MIR6509		0	0	0	0	0	0	0	0	0	0	1	0		0	0	0	0	0	0	0	0	0	0	0.936012	0		0.1	0.1	0.1	0.217999		0.078001	-0.000222171	0.1371	0.995601		0.0243014		0.078001	-0.00224478	0.144487	0.873481		-0.701822		0.163947	-0.000574624	0.0667637	0.832029		-0.865467		0
23956	ENSG00000277174.1	ENSG00000277174	7	56685036	56687366	-1	unprocessed_pseudogene		RP11-10F11.3		0	0	0	0	0	0	0	0	0	0	1	0		0	0	0	0	0	0	0	0	0	0	0.936012	0		0.1	0.1	0.1	0.217999		0.078001	-0.000222171	0.1371	0.995601		0.0243014		0.078001	-0.00224478	0.144487	0.873481		-0.701822		0.163947	-0.000574624	0.0667637	0.832029		-0.865467		0
23959	ENSG00000277253.1	ENSG00000277253	7	56805336	56808148	1	processed_pseudogene		RP13-580B18.2		0	0	0	0	0	0	0	0	0	0	1	0		0	0	0	0	0	0	0	0	0	0	0.936012	0		0.1	0.1	0.1	0.217999		0.078001	-0.000222171	0.1371	0.995601		0.0243014		0.078001	-0.00224478	0.144487	0.873481		-0.701822		0.163947	-0.000574624	0.0667637	0.832029		-0.865467		0
23967	ENSG00000277526.4	ENSG00000277526	8	2589985	2623382	-1	lincRNA		RP11-378A12.1		0	0	0	0	0	0	0	0	0	0	1	0		0	0	0	0	0	0	0	0	0	0	0.936012	0		0.1	0.1	0.1	0.217999		0.078001	-0.000222171	0.1371	0.995601		0.0243014		0.078001	-0.00224478	0.144487	0.873481		-0.701822		0.163947	-0.000574624	0.0667637	0.832029		-0.865467		0
23982	ENSG00000278205.1	ENSG00000278205	7	56462536	56467771	1	unprocessed_pseudogene		RP11-760D2.13		0	0	0	0	0	0	0	0	0	0	1	0		0	0	0	0	0	0	0	0	0	0	0.936012	0		0.1	0.1	0.1	0.217999		0.078001	-0.000222171	0.1371	0.995601		0.0243014		0.078001	-0.00224478	0.144487	0.873481		-0.701822		0.163947	-0.000574624	0.0667637	0.832029		-0.865467		0
24007	ENSG00000278894.1	ENSG00000278894	7	113451072	113451402	1	TEC		RP11-786A20.1		0	0	0	0	0	0	0	0	0	0	1	0		0	0	0	0	0	0	0	0	0	0	0.936012	0		0.1	0.1	0.1	0.217999		0.078001	-0.000222171	0.1371	0.995601		0.0243014		0.078001	-0.00224478	0.144487	0.873481		-0.701822		0.163947	-0.000574624	0.0667637	0.832029		-0.865467		0
24013	ENSG00000279043.1	ENSG00000279043	7	108900105	108905226	-1	TEC		CTB-22K14.1		0	0	0	0	0	0	0	0	0	0	1	0		0	0	0	0	0	0	0	0	0	0	0.936012	0		0.1	0.1	0.1	0.217999		0.078001	-0.000222171	0.1371	0.995601		0.0243014		0.078001	-0.00224478	0.144487	0.873481		-0.701822		0.163947	-0.000574624	0.0667637	0.832029		-0.865467		0
24022	ENSG00000279168.1	ENSG00000279168	7	102672879	102678856	-1	protein_coding		AC105052.1		0	0	0	0	0	0	0	0	0	0	0	1		0	0	0	0	0	0	0	0	0	0	0	0.907093		0.1	0.1	0.1	0.215952		0.0755911	-0.00022346	0.1371	0.995601		0.0243014		0.0755911	-0.00222757	0.144487	0.873481		-0.701822		0.158942	-0.000570375	0.0667636	0.832029		-0.865467		0
24042	ENSG00000279536.1	ENSG00000279536	7	149881477	149882105	1	TEC		RP11-445N20.2		0	0	0	0	0	0	0	0	0	1	0	0		0	0	0	0	0	0	0	0	0	0.906565	0	0		0.1	0.1	0.1	0.215914		0.0755471	-0.000226647	0.1371	0.995601		0.0243014		0.0755471	-0.00222577	0.144487	0.873481		-0.701822		0.159429	-0.000570787	0.0667636	0.832029		-0.865467		0
24052	ENSG00000279903.1	ENSG00000279903	8	17500012	17500605	1	TEC		RP11-349F21.5		0	0	0	0	0	0	0	0	0	0	0	1		0	0	0	0	0	0	0	0	0	0	0	0.907093		0.1	0.1	0.1	0.215952		0.0755911	-0.00022346	0.1371	0.995601		0.0243014		0.0755911	-0.00222757	0.144487	0.873481		-0.701822		0.158942	-0.000570375	0.0667636	0.832029		-0.865467		0
24141	ENSG00000283010.1	ENSG00000283010	6	98829967	98832508	-1	lincRNA		RP1-273N12.4		0	0	0	0	0	0	0	0	0	1	0	0		0	0	0	0	0	0	0	0	0	0.906565	0	0		0.1	0.1	0.1	0.215914		0.0755471	-0.000226647	0.1371	0.995601		0.0243014		0.0755471	-0.00222577	0.144487	0.873481		-0.701822		0.159429	-0.000570787	0.0667636	0.832029		-0.865467		0
24242	ENSG00000070748.17	ENSG00000070748	10	49609095	49665104	1	protein_coding	choline O-acetyltransferase [Source:HGNC Symbol;Acc:HGNC:1912]	CHAT		0	0	0	0	0	0	0	0	0	0	1	0		0	0	0	0	0	0	0	0	0	0	0.936012	0		0.1	0.1	0.1	0.217999		0.078001	-0.000222171	0.1371	0.995601		0.0243014		0.078001	-0.00224478	0.144487	0.873481		-0.701822		0.163947	-0.000574624	0.0667637	0.832029		-0.865467		0
24265	ENSG00000082556.10	ENSG00000082556	8	53225716	53251697	-1	protein_coding	opioid receptor kappa 1 [Source:HGNC Symbol;Acc:HGNC:8154]	OPRK1		0	0	0	0	0	0	0	0	0	0	1	0		0	0	0	0	0	0	0	0	0	0	0.936012	0		0.1	0.1	0.1	0.217999		0.078001	-0.000222171	0.1371	0.995601		0.0243014		0.078001	-0.00224478	0.144487	0.873481		-0.701822		0.163947	-0.000574624	0.0667637	0.832029		-0.865467		0
24289	ENSG00000095777.14	ENSG00000095777	10	25934267	26212527	1	protein_coding	myosin IIIA [Source:HGNC Symbol;Acc:HGNC:7601]	MYO3A		0	0	0	0	0	0	0	0	0	0	1	0		0	0	0	0	0	0	0	0	0	0	0.936012	0		0.1	0.1	0.1	0.217999		0.078001	-0.000222171	0.1371	0.995601		0.0243014		0.078001	-0.00224478	0.144487	0.873481		-0.701822		0.163947	-0.000574624	0.0667637	0.832029		-0.865467		0
24525	ENSG00000122872.8	ENSG00000122872	10	60684505	60685209	1	processed_pseudogene	ADP ribosylation factor like GTPase 4A pseudogene 1 [Source:HGNC Symbol;Acc:HGNC:17741]	ARL4AP1		0	0	0	0	0	0	0	0	0	1	0	0		0	0	0	0	0	0	0	0	0	0.906565	0	0		0.1	0.1	0.1	0.215914		0.0755471	-0.000226647	0.1371	0.995601		0.0243014		0.0755471	-0.00222577	0.144487	0.873481		-0.701822		0.159429	-0.000570787	0.0667636	0.832029		-0.865467		0
24594	ENSG00000134460.15	ENSG00000134460	10	6010689	6062325	-1	protein_coding	interleukin 2 receptor subunit alpha [Source:HGNC Symbol;Acc:HGNC:6008]	IL2RA		0	0	0	0	0	0	0	0	0	0	1	0		0	0	0	0	0	0	0	0	0	0	0.936012	0		0.1	0.1	0.1	0.217999		0.078001	-0.000222171	0.1371	0.995601		0.0243014		0.078001	-0.00224478	0.144487	0.873481		-0.701822		0.163947	-0.000574624	0.0667637	0.832029		-0.865467		0
24838	ENSG00000148482.11	ENSG00000148482	10	17951839	18043292	1	protein_coding	solute carrier family 39 member 12 [Source:HGNC Symbol;Acc:HGNC:20860]	SLC39A12		0	0	0	0	0	0	0	0	0	0	1	0		0	0	0	0	0	0	0	0	0	0	0.936012	0		0.1	0.1	0.1	0.217999		0.078001	-0.000222171	0.1371	0.995601		0.0243014		0.078001	-0.00224478	0.144487	0.873481		-0.701822		0.163947	-0.000574624	0.0667637	0.832029		-0.865467		0
24862	ENSG00000151025.9	ENSG00000151025	10	25175062	25602226	1	protein_coding	G protein-coupled receptor 158 [Source:HGNC Symbol;Acc:HGNC:23689]	GPR158		0	0	0	0	0	0	0	0	0	0	0	1		0	0	0	0	0	0	0	0	0	0	0	0.907093		0.1	0.1	0.1	0.215952		0.0755911	-0.00022346	0.1371	0.995601		0.0243014		0.0755911	-0.00222757	0.144487	0.873481		-0.701822		0.158942	-0.000570375	0.0667636	0.832029		-0.865467		0
24906	ENSG00000155926.13	ENSG00000155926	8	133036724	133103054	-1	protein_coding	Src-like-adaptor [Source:HGNC Symbol;Acc:HGNC:10902]	SLA		0	0	0	0	0	0	0	0	0	1	0	0		0	0	0	0	0	0	0	0	0	0.906565	0	0		0.1	0.1	0.1	0.215914		0.0755471	-0.000226647	0.1371	0.995601		0.0243014		0.0755471	-0.00222577	0.144487	0.873481		-0.701822		0.159429	-0.000570787	0.0667636	0.832029		-0.865467		0
24967	ENSG00000160882.11	ENSG00000160882	8	142872356	142879846	-1	protein_coding	cytochrome P450 family 11 subfamily B member 1 [Source:HGNC Symbol;Acc:HGNC:2591]	CYP11B1		0	0	0	0	0	0	0	0	0	0	1	0		0	0	0	0	0	0	0	0	0	0	0.936012	0		0.1	0.1	0.1	0.217999		0.078001	-0.000222171	0.1371	0.995601		0.0243014		0.078001	-0.00224478	0.144487	0.873481		-0.701822		0.163947	-0.000574624	0.0667637	0.832029		-0.865467		0
24982	ENSG00000164749.11	ENSG00000164749	8	75407914	75566843	1	protein_coding	hepatocyte nuclear factor 4 gamma [Source:HGNC Symbol;Acc:HGNC:5026]	HNF4G		0	0	0	0	0	0	0	0	0	0	1	0		0	0	0	0	0	0	0	0	0	0	0.936012	0		0.1	0.1	0.1	0.217999		0.078001	-0.000222171	0.1371	0.995601		0.0243014		0.078001	-0.00224478	0.144487	0.873481		-0.701822		0.163947	-0.000574624	0.0667637	0.832029		-0.865467		0
25005	ENSG00000164935.6	ENSG00000164935	8	104339087	104356689	1	protein_coding	dendrocyte expressed seven transmembrane protein [Source:HGNC Symbol;Acc:HGNC:18549]	DCSTAMP		0	0	0	0	0	0	0	0	0	0	1	0		0	0	0	0	0	0	0	0	0	0	0.936012	0		0.1	0.1	0.1	0.217999		0.078001	-0.000222171	0.1371	0.995601		0.0243014		0.078001	-0.00224478	0.144487	0.873481		-0.701822		0.163947	-0.000574624	0.0667637	0.832029		-0.865467		0
25052	ENSG00000165204.3	ENSG00000165204	9	122800123	122801073	1	protein_coding	olfactory receptor family 1 subfamily K member 1 [Source:HGNC Symbol;Acc:HGNC:8212]	OR1K1		0	0	0	0	0	0	0	0	0	0	1	0		0	0	0	0	0	0	0	0	0	0	0.936012	0		0.1	0.1	0.1	0.217999		0.078001	-0.000222171	0.1371	0.995601		0.0243014		0.078001	-0.00224478	0.144487	0.873481		-0.701822		0.163947	-0.000574624	0.0667637	0.832029		-0.865467		0
25070	ENSG00000165383.11	ENSG00000165383	10	48909483	48914232	-1	protein_coding	leucine rich repeat containing 18 [Source:HGNC Symbol;Acc:HGNC:23199]	LRRC18		0	0	0	0	0	0	0	0	0	1	0	0		0	0	0	0	0	0	0	0	0	0.906565	0	0		0.1	0.1	0.1	0.215914		0.0755471	-0.000226647	0.1371	0.995601		0.0243014		0.0755471	-0.00222577	0.144487	0.873481		-0.701822		0.159429	-0.000570787	0.0667636	0.832029		-0.865467		0
25146	ENSG00000168333.13	ENSG00000168333	8	49054311	49076090	1	protein_coding	chromosome 8 open reading frame 22 [Source:HGNC Symbol;Acc:HGNC:31745]	C8orf22		0	0	0	0	0	0	0	0	0	0	1	0		0	0	0	0	0	0	0	0	0	0	0.936012	0		0.1	0.1	0.1	0.217999		0.078001	-0.000222171	0.1371	0.995601		0.0243014		0.078001	-0.00224478	0.144487	0.873481		-0.701822		0.163947	-0.000574624	0.0667637	0.832029		-0.865467		0
25202	ENSG00000171496.3	ENSG00000171496	9	122567548	122568477	-1	protein_coding	olfactory receptor family 1 subfamily L member 8 [Source:HGNC Symbol;Acc:HGNC:15110]	OR1L8		0	0	0	0	0	0	0	0	0	0	1	0		0	0	0	0	0	0	0	0	0	0	0.936012	0		0.1	0.1	0.1	0.217999		0.078001	-0.000222171	0.1371	0.995601		0.0243014		0.078001	-0.00224478	0.144487	0.873481		-0.701822		0.163947	-0.000574624	0.0667637	0.832029		-0.865467		0
25209	ENSG00000172014.12	ENSG00000172014	9	64369394	64413142	1	protein_coding	ankyrin repeat domain 20 family member A4 [Source:HGNC Symbol;Acc:HGNC:31982]	ANKRD20A4		0	0	0	0	0	0	0	0	0	1	0	0		0	0	0	0	0	0	0	0	0	0.906565	0	0		0.1	0.1	0.1	0.215914		0.0755471	-0.000226647	0.1371	0.995601		0.0243014		0.0755471	-0.00222577	0.144487	0.873481		-0.701822		0.159429	-0.000570787	0.0667636	0.832029		-0.865467		0
25288	ENSG00000177910.7	ENSG00000177910	9	88129458	88138446	-1	unprocessed_pseudogene	SPATA31 subfamily C member 2 [Source:HGNC Symbol;Acc:HGNC:24508]	SPATA31C2		0	0	0	0	0	0	0	0	0	0	1	0		0	0	0	0	0	0	0	0	0	0	0.936012	0		0.1	0.1	0.1	0.217999		0.078001	-0.000222171	0.1371	0.995601		0.0243014		0.078001	-0.00224478	0.144487	0.873481		-0.701822		0.163947	-0.000574624	0.0667637	0.832029		-0.865467		0
25305	ENSG00000178654.11	ENSG00000178654	9	7597823	7598377	1	processed_pseudogene	peptidylprolyl isomerase A pseudogene 33 [Source:HGNC Symbol;Acc:HGNC:49752]	PPIAP33		0	0	0	0	0	0	0	0	0	0	0	1		0	0	0	0	0	0	0	0	0	0	0	0.907093		0.1	0.1	0.1	0.215952		0.0755911	-0.00022346	0.1371	0.995601		0.0243014		0.0755911	-0.00222757	0.144487	0.873481		-0.701822		0.158942	-0.000570375	0.0667636	0.832029		-0.865467		0
25375	ENSG00000182531.7	ENSG00000182531	10	15007861	15008884	-1	unprocessed_pseudogene	olfactory receptor family 7 subfamily E member 115 pseudogene [Source:HGNC Symbol;Acc:HGNC:15127]	OR7E115P		0	0	0	0	0	0	0	0	0	0	1	0		0	0	0	0	0	0	0	0	0	0	0.936012	0		0.1	0.1	0.1	0.217999		0.078001	-0.000222171	0.1371	0.995601		0.0243014		0.078001	-0.00224478	0.144487	0.873481		-0.701822		0.163947	-0.000574624	0.0667637	0.832029		-0.865467		0
25390	ENSG00000183729.3	ENSG00000183729	8	52938431	52941117	1	protein_coding	neuropeptides B/W receptor 1 [Source:HGNC Symbol;Acc:HGNC:4522]	NPBWR1		0	0	0	0	0	0	0	0	0	0	0	1		0	0	0	0	0	0	0	0	0	0	0	0.907093		0.1	0.1	0.1	0.215952		0.0755911	-0.00022346	0.1371	0.995601		0.0243014		0.0755911	-0.00222757	0.144487	0.873481		-0.701822		0.158942	-0.000570375	0.0667636	0.832029		-0.865467		0
25401	ENSG00000184672.11	ENSG00000184672	8	84182787	84921844	1	protein_coding	RALY RNA binding protein-like [Source:HGNC Symbol;Acc:HGNC:27036]	RALYL		0	0	0	0	0	0	0	0	0	0	1	0		0	0	0	0	0	0	0	0	0	0	0.936012	0		0.1	0.1	0.1	0.217999		0.078001	-0.000222171	0.1371	0.995601		0.0243014		0.078001	-0.00224478	0.144487	0.873481		-0.701822		0.163947	-0.000574624	0.0667637	0.832029		-0.865467		0
25419	ENSG00000185736.15	ENSG00000185736	10	1177318	1737476	-1	protein_coding	adenosine deaminase, RNA specific B2 (inactive) [Source:HGNC Symbol;Acc:HGNC:227]	ADARB2		0	0	0	0	0	0	0	0	0	0	1	0		0	0	0	0	0	0	0	0	0	0	0.936012	0		0.1	0.1	0.1	0.217999		0.078001	-0.000222171	0.1371	0.995601		0.0243014		0.078001	-0.00224478	0.144487	0.873481		-0.701822		0.163947	-0.000574624	0.0667637	0.832029		-0.865467		0
25426	ENSG00000185942.11	ENSG00000185942	8	62248591	62999652	1	protein_coding	Na+/K+ transporting ATPase interacting 3 [Source:HGNC Symbol;Acc:HGNC:26829]	NKAIN3		0	0	0	0	0	0	0	0	0	0	1	0		0	0	0	0	0	0	0	0	0	0	0.936012	0		0.1	0.1	0.1	0.217999		0.078001	-0.000222171	0.1371	0.995601		0.0243014		0.078001	-0.00224478	0.144487	0.873481		-0.701822		0.163947	-0.000574624	0.0667637	0.832029		-0.865467		0
25452	ENSG00000187616.4	ENSG00000187616	9	133514586	133528612	-1	protein_coding	transmembrane protein 8C [Source:HGNC Symbol;Acc:HGNC:33778]	TMEM8C		0	0	0	0	0	0	0	0	0	0	1	0		0	0	0	0	0	0	0	0	0	0	0.936012	0		0.1	0.1	0.1	0.217999		0.078001	-0.000222171	0.1371	0.995601		0.0243014		0.078001	-0.00224478	0.144487	0.873481		-0.701822		0.163947	-0.000574624	0.0667637	0.832029		-0.865467		0
25463	ENSG00000187922.13	ENSG00000187922	9	136738167	136743356	-1	protein_coding	lipocalin 10 [Source:HGNC Symbol;Acc:HGNC:20892]	LCN10		0	0	0	0	0	0	0	0	0	0	1	0		0	0	0	0	0	0	0	0	0	0	0.936012	0		0.1	0.1	0.1	0.217999		0.078001	-0.000222171	0.1371	0.995601		0.0243014		0.078001	-0.00224478	0.144487	0.873481		-0.701822		0.163947	-0.000574624	0.0667637	0.832029		-0.865467		0
25470	ENSG00000188133.5	ENSG00000188133	9	32783499	32787399	1	protein_coding	transmembrane protein 215 [Source:HGNC Symbol;Acc:HGNC:33816]	TMEM215		0	0	0	0	0	0	0	0	0	0	1	0		0	0	0	0	0	0	0	0	0	0	0.936012	0		0.1	0.1	0.1	0.217999		0.078001	-0.000222171	0.1371	0.995601		0.0243014		0.078001	-0.00224478	0.144487	0.873481		-0.701822		0.163947	-0.000574624	0.0667637	0.832029		-0.865467		0
25520	ENSG00000196711.8	ENSG00000196711	8	52534037	52565507	-1	protein_coding	family with sequence similarity 150 member A [Source:HGNC Symbol;Acc:HGNC:33775]	FAM150A		0	0	0	0	0	0	0	0	0	0	0	1		0	0	0	0	0	0	0	0	0	0	0	0.907093		0.1	0.1	0.1	0.215952		0.0755911	-0.00022346	0.1371	0.995601		0.0243014		0.0755911	-0.00222757	0.144487	0.873481		-0.701822		0.158942	-0.000570375	0.0667636	0.832029		-0.865467		0
25566	ENSG00000198312.4	ENSG00000198312	9	63055641	63059217	1	unprocessed_pseudogene	BMS1, ribosome biogenesis factor pseudogene 9 [Source:HGNC Symbol;Acc:HGNC:49155]	BMS1P9		0	0	0	0	0	0	0	0	0	1	0	0		0	0	0	0	0	0	0	0	0	0.906565	0	0		0.1	0.1	0.1	0.215914		0.0755471	-0.000226647	0.1371	0.995601		0.0243014		0.0755471	-0.00222577	0.144487	0.873481		-0.701822		0.159429	-0.000570787	0.0667636	0.832029		-0.865467		0
25673	ENSG00000201364.1	ENSG00000201364	10	21933143	21933438	1	misc_RNA	RNA, 7SK small nuclear pseudogene 37 [Source:HGNC Symbol;Acc:HGNC:45761]	RN7SKP37		0	0	0	0	0	0	0	0	0	0	1	0		0	0	0	0	0	0	0	0	0	0	0.936012	0		0.1	0.1	0.1	0.217999		0.078001	-0.000222171	0.1371	0.995601		0.0243014		0.078001	-0.00224478	0.144487	0.873481		-0.701822		0.163947	-0.000574624	0.0667637	0.832029		-0.865467		0
25694	ENSG00000202112.1	ENSG00000202112	8	95599114	95599219	1	snRNA	RNA, U6 small nuclear 690, pseudogene [Source:HGNC Symbol;Acc:HGNC:47653]	RNU6-690P		0	0	0	0	0	0	0	0	0	0	1	0		0	0	0	0	0	0	0	0	0	0	0.936012	0		0.1	0.1	0.1	0.217999		0.078001	-0.000222171	0.1371	0.995601		0.0243014		0.078001	-0.00224478	0.144487	0.873481		-0.701822		0.163947	-0.000574624	0.0667637	0.832029		-0.865467		0
25723	ENSG00000204001.9	ENSG00000204001	9	136754386	136758543	-1	protein_coding	lipocalin 8 [Source:HGNC Symbol;Acc:HGNC:27038]	LCN8		0	0	0	0	0	0	0	0	0	0	1	0		0	0	0	0	0	0	0	0	0	0	0.936012	0		0.1	0.1	0.1	0.217999		0.078001	-0.000222171	0.1371	0.995601		0.0243014		0.078001	-0.00224478	0.144487	0.873481		-0.701822		0.163947	-0.000574624	0.0667637	0.832029		-0.865467		0
25753	ENSG00000204612.1	ENSG00000204612	9	77019655	77020953	1	protein_coding	forkhead box B2 [Source:HGNC Symbol;Acc:HGNC:23315]	FOXB2		0	0	0	0	0	0	0	0	0	0	1	0		0	0	0	0	0	0	0	0	0	0	0.936012	0		0.1	0.1	0.1	0.217999		0.078001	-0.000222171	0.1371	0.995601		0.0243014		0.078001	-0.00224478	0.144487	0.873481		-0.701822		0.163947	-0.000574624	0.0667637	0.832029		-0.865467		0
25771	ENSG00000204818.4	ENSG00000204818	9	42795392	42800672	1	unprocessed_pseudogene	adhesion G protein-coupled receptor F5 pseudogene 2 [Source:HGNC Symbol;Acc:HGNC:32921]	ADGRF5P2		0	0	0	0	0	0	0	0	0	0	1	0		0	0	0	0	0	0	0	0	0	0	0.936012	0		0.1	0.1	0.1	0.217999		0.078001	-0.000222171	0.1371	0.995601		0.0243014		0.078001	-0.00224478	0.144487	0.873481		-0.701822		0.163947	-0.000574624	0.0667637	0.832029		-0.865467		0
25804	ENSG00000206448.3	ENSG00000206448	10	15154802	15155320	-1	processed_pseudogene	peptidylprolyl isomerase A pseudogene 30 [Source:HGNC Symbol;Acc:HGNC:44878]	PPIAP30		0	0	0	0	0	0	0	0	0	1	0	0		0	0	0	0	0	0	0	0	0	0.906565	0	0		0.1	0.1	0.1	0.215914		0.0755471	-0.000226647	0.1371	0.995601		0.0243014		0.0755471	-0.00222577	0.144487	0.873481		-0.701822		0.159429	-0.000570787	0.0667636	0.832029		-0.865467		0
25817	ENSG00000206776.1	ENSG00000206776	8	119388348	119388469	1	snoRNA	Small nucleolar RNA SNORA32 [Source:RFAM;Acc:RF00421]	SNORA32		0	0	0	0	0	0	0	0	0	0	1	0		0	0	0	0	0	0	0	0	0	0	0.936012	0		0.1	0.1	0.1	0.217999		0.078001	-0.000222171	0.1371	0.995601		0.0243014		0.078001	-0.00224478	0.144487	0.873481		-0.701822		0.163947	-0.000574624	0.0667637	0.832029		-0.865467		0
25828	ENSG00000206975.1	ENSG00000206975	8	56917084	56917190	1	snRNA	RNA, U6 small nuclear 13, pseudogene [Source:HGNC Symbol;Acc:HGNC:34257]	RNU6-13P		0	0	0	0	0	0	0	0	0	0	1	0		0	0	0	0	0	0	0	0	0	0	0.936012	0		0.1	0.1	0.1	0.217999		0.078001	-0.000222171	0.1371	0.995601		0.0243014		0.078001	-0.00224478	0.144487	0.873481		-0.701822		0.163947	-0.000574624	0.0667637	0.832029		-0.865467		0
25840	ENSG00000207264.1	ENSG00000207264	10	21321961	21322067	1	snRNA	RNA, U6 small nuclear 15, pseudogene [Source:HGNC Symbol;Acc:HGNC:34259]	RNU6-15P		0	0	0	0	0	0	0	0	0	0	1	0		0	0	0	0	0	0	0	0	0	0	0.936012	0		0.1	0.1	0.1	0.217999		0.078001	-0.000222171	0.1371	0.995601		0.0243014		0.078001	-0.00224478	0.144487	0.873481		-0.701822		0.163947	-0.000574624	0.0667637	0.832029		-0.865467		0
25841	ENSG00000207268.1	ENSG00000207268	9	117181066	117181200	-1	snoRNA	small nucleolar RNA, H/ACA box 70C [Source:HGNC Symbol;Acc:HGNC:33619]	SNORA70C		0	0	0	0	0	0	0	0	0	0	1	0		0	0	0	0	0	0	0	0	0	0	0.936012	0		0.1	0.1	0.1	0.217999		0.078001	-0.000222171	0.1371	0.995601		0.0243014		0.078001	-0.00224478	0.144487	0.873481		-0.701822		0.163947	-0.000574624	0.0667637	0.832029		-0.865467		0
25889	ENSG00000212276.1	ENSG00000212276	9	106843749	106843866	-1	rRNA	RNA, 5S ribosomal pseudogene 292 [Source:HGNC Symbol;Acc:HGNC:43192]	RNA5SP292		0	0	0	0	0	0	0	0	0	0	1	0		0	0	0	0	0	0	0	0	0	0	0.936012	0		0.1	0.1	0.1	0.217999		0.078001	-0.000222171	0.1371	0.995601		0.0243014		0.078001	-0.00224478	0.144487	0.873481		-0.701822		0.163947	-0.000574624	0.0667637	0.832029		-0.865467		0
25902	ENSG00000212451.1	ENSG00000212451	8	126671522	126671654	1	snRNA	RNA, U11 small nuclear 4, pseudogene [Source:HGNC Symbol;Acc:HGNC:46944]	RNU11-4P		0	0	0	0	0	0	0	0	0	0	0	1		0	0	0	0	0	0	0	0	0	0	0	0.907093		0.1	0.1	0.1	0.215952		0.0755911	-0.00022346	0.1371	0.995601		0.0243014		0.0755911	-0.00222757	0.144487	0.873481		-0.701822		0.158942	-0.000570375	0.0667636	0.832029		-0.865467		0
25985	ENSG00000214881.4	ENSG00000214881	10	68544489	68544833	-1	processed_pseudogene	transmembrane protein 14D, pseudogene [Source:HGNC Symbol;Acc:HGNC:15660]	TMEM14DP		0	0	0	0	0	0	0	0	0	0	0	1		0	0	0	0	0	0	0	0	0	0	0	0.907093		0.1	0.1	0.1	0.215952		0.0755911	-0.00022346	0.1371	0.995601		0.0243014		0.0755911	-0.00222757	0.144487	0.873481		-0.701822		0.158942	-0.000570375	0.0667636	0.832029		-0.865467		0
25988	ENSG00000214929.3	ENSG00000214929	9	81988772	81995256	1	protein_coding	SPATA31 subfamily D member 1 [Source:HGNC Symbol;Acc:HGNC:37283]	SPATA31D1		0	0	0	0	0	0	0	0	0	0	1	0		0	0	0	0	0	0	0	0	0	0	0.936012	0		0.1	0.1	0.1	0.217999		0.078001	-0.000222171	0.1371	0.995601		0.0243014		0.078001	-0.00224478	0.144487	0.873481		-0.701822		0.163947	-0.000574624	0.0667637	0.832029		-0.865467		0
25999	ENSG00000215151.4	ENSG00000215151	10	38601418	38605609	1	unprocessed_pseudogene	ATP binding cassette subfamily D member 1 pseudogene 2 [Source:HGNC Symbol;Acc:HGNC:63]	ABCD1P2		0	0	0	0	0	0	0	0	0	0	1	0		0	0	0	0	0	0	0	0	0	0	0.936012	0		0.1	0.1	0.1	0.217999		0.078001	-0.000222171	0.1371	0.995601		0.0243014		0.078001	-0.00224478	0.144487	0.873481		-0.701822		0.163947	-0.000574624	0.0667637	0.832029		-0.865467		0
26007	ENSG00000215206.5	ENSG00000215206	9	33649047	33649614	1	TR_V_pseudogene	T cell receptor beta variable 24/OR9-2 (pseudogene) [Source:HGNC Symbol;Acc:HGNC:12204]	TRBV24OR9-2		0	0	0	0	0	0	0	0	0	0	1	0		0	0	0	0	0	0	0	0	0	0	0.936012	0		0.1	0.1	0.1	0.217999		0.078001	-0.000222171	0.1371	0.995601		0.0243014		0.078001	-0.00224478	0.144487	0.873481		-0.701822		0.163947	-0.000574624	0.0667637	0.832029		-0.865467		0
26037	ENSG00000221093.1	ENSG00000221093	8	56121242	56121352	-1	snoRNA	Small nucleolar RNA SNORA3/SNORA45 family [Source:RFAM;Acc:RF00334]	SNORA3		0	0	0	0	0	0	0	0	0	0	1	0		0	0	0	0	0	0	0	0	0	0	0.936012	0		0.1	0.1	0.1	0.217999		0.078001	-0.000222171	0.1371	0.995601		0.0243014		0.078001	-0.00224478	0.144487	0.873481		-0.701822		0.163947	-0.000574624	0.0667637	0.832029		-0.865467		0
26072	ENSG00000222351.1	ENSG00000222351	9	122945988	122946094	-1	misc_RNA	RNA, Ro-associated Y1 pseudogene 15 [Source:HGNC Symbol;Acc:HGNC:50878]	RNY1P15		0	0	0	0	0	0	0	0	0	1	0	0		0	0	0	0	0	0	0	0	0	0.906565	0	0		0.1	0.1	0.1	0.215914		0.0755471	-0.000226647	0.1371	0.995601		0.0243014		0.0755471	-0.00222577	0.144487	0.873481		-0.701822		0.159429	-0.000570787	0.0667636	0.832029		-0.865467		0
26081	ENSG00000222455.1	ENSG00000222455	9	127841112	127841222	-1	rRNA	RNA, 5S ribosomal pseudogene 296 [Source:HGNC Symbol;Acc:HGNC:43196]	RNA5SP296		0	0	0	0	0	0	0	0	0	0	1	0		0	0	0	0	0	0	0	0	0	0	0.936012	0		0.1	0.1	0.1	0.217999		0.078001	-0.000222171	0.1371	0.995601		0.0243014		0.078001	-0.00224478	0.144487	0.873481		-0.701822		0.163947	-0.000574624	0.0667637	0.832029		-0.865467		0
26084	ENSG00000222488.1	ENSG00000222488	8	73018945	73019044	-1	snRNA	RNA, U6 small nuclear 285, pseudogene [Source:HGNC Symbol;Acc:HGNC:47248]	RNU6-285P		0	0	0	0	0	0	0	0	0	0	1	0		0	0	0	0	0	0	0	0	0	0	0.936012	0		0.1	0.1	0.1	0.217999		0.078001	-0.000222171	0.1371	0.995601		0.0243014		0.078001	-0.00224478	0.144487	0.873481		-0.701822		0.163947	-0.000574624	0.0667637	0.832029		-0.865467		0
26105	ENSG00000223027.1	ENSG00000223027	10	26789017	26789157	1	snoRNA	Small nucleolar RNA SNORA57 [Source:RFAM;Acc:RF00191]	SNORA57		0	0	0	0	0	0	0	0	0	0	1	0		0	0	0	0	0	0	0	0	0	0	0.936012	0		0.1	0.1	0.1	0.217999		0.078001	-0.000222171	0.1371	0.995601		0.0243014		0.078001	-0.00224478	0.144487	0.873481		-0.701822		0.163947	-0.000574624	0.0667637	0.832029		-0.865467		0
26131	ENSG00000223568.1	ENSG00000223568	9	14040716	14041861	-1	processed_pseudogene	ribosomal protein L3 pseudogene 11 [Source:HGNC Symbol;Acc:HGNC:35521]	RPL3P11		0	0	0	0	0	0	0	0	0	0	1	0		0	0	0	0	0	0	0	0	0	0	0.936012	0		0.1	0.1	0.1	0.217999		0.078001	-0.000222171	0.1371	0.995601		0.0243014		0.078001	-0.00224478	0.144487	0.873481		-0.701822		0.163947	-0.000574624	0.0667637	0.832029		-0.865467		0
26150	ENSG00000223834.2	ENSG00000223834	10	31604600	31606218	1	lincRNA		RP11-472N13.2		0	0	0	0	0	0	0	0	0	0	1	0		0	0	0	0	0	0	0	0	0	0	0.936012	0		0.1	0.1	0.1	0.217999		0.078001	-0.000222171	0.1371	0.995601		0.0243014		0.078001	-0.00224478	0.144487	0.873481		-0.701822		0.163947	-0.000574624	0.0667637	0.832029		-0.865467		0
26152	ENSG00000223841.1	ENSG00000223841	10	57955295	57957178	1	processed_pseudogene		RP11-448K10.1		0	0	0	0	0	0	0	0	0	0	1	0		0	0	0	0	0	0	0	0	0	0	0.936012	0		0.1	0.1	0.1	0.217999		0.078001	-0.000222171	0.1371	0.995601		0.0243014		0.078001	-0.00224478	0.144487	0.873481		-0.701822		0.163947	-0.000574624	0.0667637	0.832029		-0.865467		0
26168	ENSG00000224092.1	ENSG00000224092	9	1977784	1978547	-1	processed_pseudogene		RP11-443B9.1		0	0	0	0	0	0	0	0	0	0	1	0		0	0	0	0	0	0	0	0	0	0	0.936012	0		0.1	0.1	0.1	0.217999		0.078001	-0.000222171	0.1371	0.995601		0.0243014		0.078001	-0.00224478	0.144487	0.873481		-0.701822		0.163947	-0.000574624	0.0667637	0.832029		-0.865467		0
26184	ENSG00000224412.1	ENSG00000224412	10	63489461	63489638	1	processed_pseudogene		RP11-351O1.3		0	0	0	0	0	0	0	0	0	0	1	0		0	0	0	0	0	0	0	0	0	0	0.936012	0		0.1	0.1	0.1	0.217999		0.078001	-0.000222171	0.1371	0.995601		0.0243014		0.078001	-0.00224478	0.144487	0.873481		-0.701822		0.163947	-0.000574624	0.0667637	0.832029		-0.865467		0
26217	ENSG00000224836.1	ENSG00000224836	9	1151807	1152140	-1	processed_pseudogene		RP11-341G2.3		0	0	0	0	0	0	0	0	0	0	1	0		0	0	0	0	0	0	0	0	0	0	0.936012	0		0.1	0.1	0.1	0.217999		0.078001	-0.000222171	0.1371	0.995601		0.0243014		0.078001	-0.00224478	0.144487	0.873481		-0.701822		0.163947	-0.000574624	0.0667637	0.832029		-0.865467		0
26221	ENSG00000224887.1	ENSG00000224887	9	87084161	87085151	-1	processed_pseudogene		RP11-276H19.4		0	0	0	0	0	0	0	0	0	0	1	0		0	0	0	0	0	0	0	0	0	0	0.936012	0		0.1	0.1	0.1	0.217999		0.078001	-0.000222171	0.1371	0.995601		0.0243014		0.078001	-0.00224478	0.144487	0.873481		-0.701822		0.163947	-0.000574624	0.0667637	0.832029		-0.865467		0
26228	ENSG00000224972.1	ENSG00000224972	9	6902670	6978859	1	sense_intronic		RP11-403H13.1		0	0	0	0	0	0	0	0	0	0	1	0		0	0	0	0	0	0	0	0	0	0	0.936012	0		0.1	0.1	0.1	0.217999		0.078001	-0.000222171	0.1371	0.995601		0.0243014		0.078001	-0.00224478	0.144487	0.873481		-0.701822		0.163947	-0.000574624	0.0667637	0.832029		-0.865467		0
26240	ENSG00000225112.1	ENSG00000225112	10	13710415	13712054	1	antisense		RP11-295P9.6		0	0	0	0	0	0	0	0	0	0	1	0		0	0	0	0	0	0	0	0	0	0	0.936012	0		0.1	0.1	0.1	0.217999		0.078001	-0.000222171	0.1371	0.995601		0.0243014		0.078001	-0.00224478	0.144487	0.873481		-0.701822		0.163947	-0.000574624	0.0667637	0.832029		-0.865467		0
26244	ENSG00000225192.1	ENSG00000225192	10	37794276	37796109	-1	processed_pseudogene	zinc finger protein 33B pseudogene 1 [Source:HGNC Symbol;Acc:HGNC:44975]	ZNF33BP1		0	0	0	0	0	0	0	0	0	0	1	0		0	0	0	0	0	0	0	0	0	0	0.936012	0		0.1	0.1	0.1	0.217999		0.078001	-0.000222171	0.1371	0.995601		0.0243014		0.078001	-0.00224478	0.144487	0.873481		-0.701822		0.163947	-0.000574624	0.0667637	0.832029		-0.865467		0
26257	ENSG00000225355.1	ENSG00000225355	10	36995023	36995585	1	processed_pseudogene	ADP ribosylation factor like GTPase 6 interacting protein 1 pseudogene 2 [Source:HGNC Symbol;Acc:HGNC:44971]	ARL6IP1P2		0	0	0	0	0	0	0	0	0	1	0	0		0	0	0	0	0	0	0	0	0	0.906565	0	0		0.1	0.1	0.1	0.215914		0.0755471	-0.000226647	0.1371	0.995601		0.0243014		0.0755471	-0.00222577	0.144487	0.873481		-0.701822		0.159429	-0.000570787	0.0667636	0.832029		-0.865467		0
26278	ENSG00000225564.6	ENSG00000225564	9	103140523	103325034	-1	lincRNA	long intergenic non-protein coding RNA 1492 [Source:HGNC Symbol;Acc:HGNC:51149]	LINC01492		0	0	0	0	0	0	0	0	0	0	1	0		0	0	0	0	0	0	0	0	0	0	0.936012	0		0.1	0.1	0.1	0.217999		0.078001	-0.000222171	0.1371	0.995601		0.0243014		0.078001	-0.00224478	0.144487	0.873481		-0.701822		0.163947	-0.000574624	0.0667637	0.832029		-0.865467		0
26319	ENSG00000226206.1	ENSG00000226206	9	89799695	89821753	1	lincRNA		RP5-1050E16.2		0	0	0	0	0	0	0	0	0	0	1	0		0	0	0	0	0	0	0	0	0	0	0.936012	0		0.1	0.1	0.1	0.217999		0.078001	-0.000222171	0.1371	0.995601		0.0243014		0.078001	-0.00224478	0.144487	0.873481		-0.701822		0.163947	-0.000574624	0.0667637	0.832029		-0.865467		0
26339	ENSG00000226403.1	ENSG00000226403	9	547317	549531	1	sense_intronic		RP11-31F19.1		0	0	0	0	0	0	0	0	0	1	0	0		0	0	0	0	0	0	0	0	0	0.906565	0	0		0.1	0.1	0.1	0.215914		0.0755471	-0.000226647	0.1371	0.995601		0.0243014		0.0755471	-0.00222577	0.144487	0.873481		-0.701822		0.159429	-0.000570787	0.0667636	0.832029		-0.865467		0
26355	ENSG00000226590.1	ENSG00000226590	9	85159682	85159950	1	processed_pseudogene	ubiquitin conjugating enzyme E2 V1 pseudogene 10 [Source:HGNC Symbol;Acc:HGNC:44895]	UBE2V1P10		0	0	0	0	0	0	0	0	0	0	1	0		0	0	0	0	0	0	0	0	0	0	0.936012	0		0.1	0.1	0.1	0.217999		0.078001	-0.000222171	0.1371	0.995601		0.0243014		0.078001	-0.00224478	0.144487	0.873481		-0.701822		0.163947	-0.000574624	0.0667637	0.832029		-0.865467		0
26370	ENSG00000226717.2	ENSG00000226717	9	10613202	10620420	1	lincRNA	PTPRD antisense RNA 2 (head to head) [Source:HGNC Symbol;Acc:HGNC:49754]	PTPRD-AS2		0	0	0	0	0	0	0	0	0	0	1	0		0	0	0	0	0	0	0	0	0	0	0.936012	0		0.1	0.1	0.1	0.217999		0.078001	-0.000222171	0.1371	0.995601		0.0243014		0.078001	-0.00224478	0.144487	0.873481		-0.701822		0.163947	-0.000574624	0.0667637	0.832029		-0.865467		0
26380	ENSG00000226808.1	ENSG00000226808	10	43859411	43895433	1	lincRNA	long intergenic non-protein coding RNA 840 [Source:HGNC Symbol;Acc:HGNC:44987]	LINC00840		0	0	0	0	0	0	0	0	0	0	1	0		0	0	0	0	0	0	0	0	0	0	0.936012	0		0.1	0.1	0.1	0.217999		0.078001	-0.000222171	0.1371	0.995601		0.0243014		0.078001	-0.00224478	0.144487	0.873481		-0.701822		0.163947	-0.000574624	0.0667637	0.832029		-0.865467		0
26391	ENSG00000226990.1	ENSG00000226990	10	8400860	8461863	1	lincRNA		RP11-543F8.2		0	0	0	0	0	0	0	0	0	0	1	0		0	0	0	0	0	0	0	0	0	0	0.936012	0		0.1	0.1	0.1	0.217999		0.078001	-0.000222171	0.1371	0.995601		0.0243014		0.078001	-0.00224478	0.144487	0.873481		-0.701822		0.163947	-0.000574624	0.0667637	0.832029		-0.865467		0
26408	ENSG00000227244.2	ENSG00000227244	10	61016275	61026420	1	lincRNA	long intergenic non-protein coding RNA 845 [Source:HGNC Symbol;Acc:HGNC:45033]	LINC00845		0	0	0	0	0	0	0	0	0	0	1	0		0	0	0	0	0	0	0	0	0	0	0.936012	0		0.1	0.1	0.1	0.217999		0.078001	-0.000222171	0.1371	0.995601		0.0243014		0.078001	-0.00224478	0.144487	0.873481		-0.701822		0.163947	-0.000574624	0.0667637	0.832029		-0.865467		0
26411	ENSG00000227264.3	ENSG00000227264	10	38696424	38697902	1	processed_pseudogene	ACTR3B pseudogene 5 [Source:HGNC Symbol;Acc:HGNC:38682]	ACTR3BP5		0	0	0	0	0	0	0	0	0	0	1	0		0	0	0	0	0	0	0	0	0	0	0.936012	0		0.1	0.1	0.1	0.217999		0.078001	-0.000222171	0.1371	0.995601		0.0243014		0.078001	-0.00224478	0.144487	0.873481		-0.701822		0.163947	-0.000574624	0.0667637	0.832029		-0.865467		0
26412	ENSG00000227269.1	ENSG00000227269	9	99183373	99184891	1	lincRNA		RP11-96L7.2		0	0	0	0	0	0	0	0	0	0	1	0		0	0	0	0	0	0	0	0	0	0	0.936012	0		0.1	0.1	0.1	0.217999		0.078001	-0.000222171	0.1371	0.995601		0.0243014		0.078001	-0.00224478	0.144487	0.873481		-0.701822		0.163947	-0.000574624	0.0667637	0.832029		-0.865467		0
26444	ENSG00000227555.1	ENSG00000227555	9	90020654	90041499	-1	lincRNA	MIR4290 host gene [Source:HGNC Symbol;Acc:HGNC:27861]	MIR4290HG		0	0	0	0	0	0	0	0	0	0	1	0		0	0	0	0	0	0	0	0	0	0	0.936012	0		0.1	0.1	0.1	0.217999		0.078001	-0.000222171	0.1371	0.995601		0.0243014		0.078001	-0.00224478	0.144487	0.873481		-0.701822		0.163947	-0.000574624	0.0667637	0.832029		-0.865467		0
26462	ENSG00000227877.6	ENSG00000227877	10	59736692	59756041	-1	protein_coding	myoregulin [Source:HGNC Symbol;Acc:HGNC:48649]	MRLN		0	0	0	0	0	0	0	0	0	1	0	0		0	0	0	0	0	0	0	0	0	0.906565	0	0		0.1	0.1	0.1	0.215914		0.0755471	-0.000226647	0.1371	0.995601		0.0243014		0.0755471	-0.00222577	0.144487	0.873481		-0.701822		0.159429	-0.000570787	0.0667636	0.832029		-0.865467		0
26466	ENSG00000227924.2	ENSG00000227924	9	42497704	42499134	-1	processed_pseudogene	RBPJ pseudogene 6 [Source:HGNC Symbol;Acc:HGNC:37486]	RBPJP6		0	0	0	0	0	0	0	0	0	0	1	0		0	0	0	0	0	0	0	0	0	0	0.936012	0		0.1	0.1	0.1	0.217999		0.078001	-0.000222171	0.1371	0.995601		0.0243014		0.078001	-0.00224478	0.144487	0.873481		-0.701822		0.163947	-0.000574624	0.0667637	0.832029		-0.865467		0
26490	ENSG00000228166.1	ENSG00000228166	9	5094139	5095014	1	unprocessed_pseudogene	mitochondrially encoded NADH:ubiquinone oxidoreductase core subunit 1 pseudogene 11 [Source:HGNC Symbol;Acc:HGNC:42060]	MTND1P11		0	0	0	0	0	0	0	0	0	0	1	0		0	0	0	0	0	0	0	0	0	0	0.936012	0		0.1	0.1	0.1	0.217999		0.078001	-0.000222171	0.1371	0.995601		0.0243014		0.078001	-0.00224478	0.144487	0.873481		-0.701822		0.163947	-0.000574624	0.0667637	0.832029		-0.865467		0
26495	ENSG00000228219.1	ENSG00000228219	10	21110682	21113388	1	processed_pseudogene	nucleophosmin 1 (nucleolar phosphoprotein B23, numatrin) pseudogene 30 [Source:HGNC Symbol;Acc:HGNC:45209]	NPM1P30		0	0	0	0	0	0	0	0	0	0	1	0		0	0	0	0	0	0	0	0	0	0	0.936012	0		0.1	0.1	0.1	0.217999		0.078001	-0.000222171	0.1371	0.995601		0.0243014		0.078001	-0.00224478	0.144487	0.873481		-0.701822		0.163947	-0.000574624	0.0667637	0.832029		-0.865467		0
26505	ENSG00000228322.1	ENSG00000228322	9	4299390	4306046	1	antisense		RP11-358M14.2		0	0	0	0	0	0	0	0	0	0	1	0		0	0	0	0	0	0	0	0	0	0	0.936012	0		0.1	0.1	0.1	0.217999		0.078001	-0.000222171	0.1371	0.995601		0.0243014		0.078001	-0.00224478	0.144487	0.873481		-0.701822		0.163947	-0.000574624	0.0667637	0.832029		-0.865467		0
26516	ENSG00000228401.4	ENSG00000228401	9	136648610	136660421	-1	antisense	uncharacterized LOC101928612 [Source:EntrezGene;Acc:101928612]	HSPC324		0	0	0	0	0	0	0	0	0	0	1	0		0	0	0	0	0	0	0	0	0	0	0.936012	0		0.1	0.1	0.1	0.217999		0.078001	-0.000222171	0.1371	0.995601		0.0243014		0.078001	-0.00224478	0.144487	0.873481		-0.701822		0.163947	-0.000574624	0.0667637	0.832029		-0.865467		0
26551	ENSG00000228810.1	ENSG00000228810	9	17589161	17591318	-1	processed_pseudogene	poly(A) binding protein cytoplasmic 1 pseudogene 11 [Source:HGNC Symbol;Acc:HGNC:37993]	PABPC1P11		0	0	0	0	0	0	0	0	0	0	1	0		0	0	0	0	0	0	0	0	0	0	0.936012	0		0.1	0.1	0.1	0.217999		0.078001	-0.000222171	0.1371	0.995601		0.0243014		0.078001	-0.00224478	0.144487	0.873481		-0.701822		0.163947	-0.000574624	0.0667637	0.832029		-0.865467		0
26587	ENSG00000229206.3	ENSG00000229206	10	11030334	11030868	-1	lincRNA		RP11-397O4.1		0	0	0	0	0	0	0	0	0	0	1	0		0	0	0	0	0	0	0	0	0	0	0.936012	0		0.1	0.1	0.1	0.217999		0.078001	-0.000222171	0.1371	0.995601		0.0243014		0.078001	-0.00224478	0.144487	0.873481		-0.701822		0.163947	-0.000574624	0.0667637	0.832029		-0.865467		0
26601	ENSG00000229312.2	ENSG00000229312	9	69472466	69494513	1	antisense		RP11-470P21.2		0	0	0	0	0	0	0	0	0	0	0	1		0	0	0	0	0	0	0	0	0	0	0	0.907093		0.1	0.1	0.1	0.215952		0.0755911	-0.00022346	0.1371	0.995601		0.0243014		0.0755911	-0.00222757	0.144487	0.873481		-0.701822		0.158942	-0.000570375	0.0667636	0.832029		-0.865467		0
26602	ENSG00000229314.5	ENSG00000229314	9	114323056	114326475	1	protein_coding	orosomucoid 1 [Source:HGNC Symbol;Acc:HGNC:8498]	ORM1		0	0	0	0	0	0	0	0	0	0	1	0		0	0	0	0	0	0	0	0	0	0	0.936012	0		0.1	0.1	0.1	0.217999		0.078001	-0.000222171	0.1371	0.995601		0.0243014		0.078001	-0.00224478	0.144487	0.873481		-0.701822		0.163947	-0.000574624	0.0667637	0.832029		-0.865467		0
26631	ENSG00000229753.1	ENSG00000229753	9	72741152	72741617	-1	processed_pseudogene		RP11-28P17.3		0	0	0	0	0	0	0	0	0	0	1	0		0	0	0	0	0	0	0	0	0	0	0.936012	0		0.1	0.1	0.1	0.217999		0.078001	-0.000222171	0.1371	0.995601		0.0243014		0.078001	-0.00224478	0.144487	0.873481		-0.701822		0.163947	-0.000574624	0.0667637	0.832029		-0.865467		0
26652	ENSG00000230014.1	ENSG00000230014	10	9275833	9287057	1	lincRNA	long intergenic non-protein coding RNA 709 [Source:HGNC Symbol;Acc:HGNC:44700]	LINC00709		0	0	0	0	0	0	0	0	0	0	1	0		0	0	0	0	0	0	0	0	0	0	0.936012	0		0.1	0.1	0.1	0.217999		0.078001	-0.000222171	0.1371	0.995601		0.0243014		0.078001	-0.00224478	0.144487	0.873481		-0.701822		0.163947	-0.000574624	0.0667637	0.832029		-0.865467		0
26662	ENSG00000230121.1	ENSG00000230121	10	7533207	7536565	1	antisense		RP11-385N23.1		0	0	0	0	0	0	0	0	0	0	1	0		0	0	0	0	0	0	0	0	0	0	0.936012	0		0.1	0.1	0.1	0.217999		0.078001	-0.000222171	0.1371	0.995601		0.0243014		0.078001	-0.00224478	0.144487	0.873481		-0.701822		0.163947	-0.000574624	0.0667637	0.832029		-0.865467		0
26674	ENSG00000230240.1	ENSG00000230240	10	31983885	31984554	1	processed_pseudogene		RP11-241I20.1		0	0	0	0	0	0	0	0	0	0	1	0		0	0	0	0	0	0	0	0	0	0	0.936012	0		0.1	0.1	0.1	0.217999		0.078001	-0.000222171	0.1371	0.995601		0.0243014		0.078001	-0.00224478	0.144487	0.873481		-0.701822		0.163947	-0.000574624	0.0667637	0.832029		-0.865467		0
26676	ENSG00000230246.7	ENSG00000230246	9	87914493	87923505	1	transcribed_unprocessed_pseudogene	SPATA31 subfamily C member 1 [Source:HGNC Symbol;Acc:HGNC:27846]	SPATA31C1		0	0	0	0	0	0	0	0	0	0	1	0		0	0	0	0	0	0	0	0	0	0	0.936012	0		0.1	0.1	0.1	0.217999		0.078001	-0.000222171	0.1371	0.995601		0.0243014		0.078001	-0.00224478	0.144487	0.873481		-0.701822		0.163947	-0.000574624	0.0667637	0.832029		-0.865467		0
26685	ENSG00000230328.2	ENSG00000230328	9	101358932	101361242	1	processed_pseudogene		RP11-35N6.6		0	0	0	0	0	0	0	0	0	0	1	0		0	0	0	0	0	0	0	0	0	0	0.936012	0		0.1	0.1	0.1	0.217999		0.078001	-0.000222171	0.1371	0.995601		0.0243014		0.078001	-0.00224478	0.144487	0.873481		-0.701822		0.163947	-0.000574624	0.0667637	0.832029		-0.865467		0
26737	ENSG00000231108.2	ENSG00000231108	9	6734598	6735076	-1	processed_pseudogene	PRELI domain containing 3B pseudogene 11 [Source:HGNC Symbol;Acc:HGNC:49073]	PRELID3BP11		0	0	0	0	0	0	0	0	0	0	1	0		0	0	0	0	0	0	0	0	0	0	0.936012	0		0.1	0.1	0.1	0.217999		0.078001	-0.000222171	0.1371	0.995601		0.0243014		0.078001	-0.00224478	0.144487	0.873481		-0.701822		0.163947	-0.000574624	0.0667637	0.832029		-0.865467		0
26743	ENSG00000231148.1	ENSG00000231148	10	31913143	31913754	1	processed_pseudogene	high mobility group box 1 pseudogene 7 [Source:HGNC Symbol;Acc:HGNC:39096]	HMGB1P7		0	0	0	0	0	0	0	0	0	0	1	0		0	0	0	0	0	0	0	0	0	0	0.936012	0		0.1	0.1	0.1	0.217999		0.078001	-0.000222171	0.1371	0.995601		0.0243014		0.078001	-0.00224478	0.144487	0.873481		-0.701822		0.163947	-0.000574624	0.0667637	0.832029		-0.865467		0
26752	ENSG00000231227.1	ENSG00000231227	9	124010530	124011114	1	sense_overlapping		RP11-85O21.4		0	0	0	0	0	0	0	0	0	0	1	0		0	0	0	0	0	0	0	0	0	0	0.936012	0		0.1	0.1	0.1	0.217999		0.078001	-0.000222171	0.1371	0.995601		0.0243014		0.078001	-0.00224478	0.144487	0.873481		-0.701822		0.163947	-0.000574624	0.0667637	0.832029		-0.865467		0
26759	ENSG00000231366.1	ENSG00000231366	10	70794230	70794523	-1	processed_pseudogene		RP11-399N22.3		0	0	0	0	0	0	0	0	0	1	0	0		0	0	0	0	0	0	0	0	0	0.906565	0	0		0.1	0.1	0.1	0.215914		0.0755471	-0.000226647	0.1371	0.995601		0.0243014		0.0755471	-0.00222577	0.144487	0.873481		-0.701822		0.159429	-0.000570787	0.0667636	0.832029		-0.865467		0
26761	ENSG00000231376.1	ENSG00000231376	9	15588355	15588615	1	processed_pseudogene	high mobility group nucleosomal binding domain 2 pseudogene 16 [Source:HGNC Symbol;Acc:HGNC:31330]	HMGN2P16		0	0	0	0	0	0	0	0	0	0	1	0		0	0	0	0	0	0	0	0	0	0	0.936012	0		0.1	0.1	0.1	0.217999		0.078001	-0.000222171	0.1371	0.995601		0.0243014		0.078001	-0.00224478	0.144487	0.873481		-0.701822		0.163947	-0.000574624	0.0667637	0.832029		-0.865467		0
26772	ENSG00000231491.2	ENSG00000231491	9	12287320	12288238	1	processed_pseudogene	JNK1/MAPK8-associated membrane protein pseudogene 1 [Source:HGNC Symbol;Acc:HGNC:49759]	JKAMPP1		0	0	0	0	0	0	0	0	0	0	1	0		0	0	0	0	0	0	0	0	0	0	0.936012	0		0.1	0.1	0.1	0.217999		0.078001	-0.000222171	0.1371	0.995601		0.0243014		0.078001	-0.00224478	0.144487	0.873481		-0.701822		0.163947	-0.000574624	0.0667637	0.832029		-0.865467		0
26792	ENSG00000231756.1	ENSG00000231756	9	16473188	16476237	1	antisense		RP11-183I6.2		0	0	0	0	0	0	0	0	0	0	1	0		0	0	0	0	0	0	0	0	0	0	0.936012	0		0.1	0.1	0.1	0.217999		0.078001	-0.000222171	0.1371	0.995601		0.0243014		0.078001	-0.00224478	0.144487	0.873481		-0.701822		0.163947	-0.000574624	0.0667637	0.832029		-0.865467		0
26796	ENSG00000231808.2	ENSG00000231808	9	112713	113754	-1	lincRNA	long intergenic non-protein coding RNA 1388 [Source:HGNC Symbol;Acc:HGNC:50660]	LINC01388		0	0	0	0	0	0	0	0	0	0	1	0		0	0	0	0	0	0	0	0	0	0	0.936012	0		0.1	0.1	0.1	0.217999		0.078001	-0.000222171	0.1371	0.995601		0.0243014		0.078001	-0.00224478	0.144487	0.873481		-0.701822		0.163947	-0.000574624	0.0667637	0.832029		-0.865467		0
26808	ENSG00000231964.1	ENSG00000231964	10	45444570	45453121	-1	antisense		RP11-67C2.2		0	0	0	0	0	0	0	0	0	1	0	0		0	0	0	0	0	0	0	0	0	0.906565	0	0		0.1	0.1	0.1	0.215914		0.0755471	-0.000226647	0.1371	0.995601		0.0243014		0.0755471	-0.00222577	0.144487	0.873481		-0.701822		0.159429	-0.000570787	0.0667636	0.832029		-0.865467		0
26842	ENSG00000232433.2	ENSG00000232433	9	40348599	40349791	1	processed_pseudogene	glucoside xylosyltransferase 1 pseudogene 3 [Source:HGNC Symbol;Acc:HGNC:50422]	GXYLT1P3		0	0	0	0	0	0	0	0	0	0	1	0		0	0	0	0	0	0	0	0	0	0	0.936012	0		0.1	0.1	0.1	0.217999		0.078001	-0.000222171	0.1371	0.995601		0.0243014		0.078001	-0.00224478	0.144487	0.873481		-0.701822		0.163947	-0.000574624	0.0667637	0.832029		-0.865467		0
26850	ENSG00000232554.8	ENSG00000232554	10	45099487	45154596	-1	transcribed_unprocessed_pseudogene	Ras suppressor protein 1 pseudogene 2 [Source:HGNC Symbol;Acc:HGNC:44391]	RSU1P2		0	0	0	0	0	0	0	0	0	0	1	0		0	0	0	0	0	0	0	0	0	0	0.936012	0		0.1	0.1	0.1	0.217999		0.078001	-0.000222171	0.1371	0.995601		0.0243014		0.078001	-0.00224478	0.144487	0.873481		-0.701822		0.163947	-0.000574624	0.0667637	0.832029		-0.865467		0
26892	ENSG00000233109.4	ENSG00000233109	8	48913916	48914380	1	processed_pseudogene		RP11-22C8.1		0	0	0	0	0	0	0	0	0	1	0	0		0	0	0	0	0	0	0	0	0	0.906565	0	0		0.1	0.1	0.1	0.215914		0.0755471	-0.000226647	0.1371	0.995601		0.0243014		0.0755471	-0.00222577	0.144487	0.873481		-0.701822		0.159429	-0.000570787	0.0667636	0.832029		-0.865467		0
