## Supplementary material for "miRNA-29-CLIP uncovers new targets and functions to improve skin repair": Suppl.File1 (part 9 of 23)

### Sheet: ABCvsNSA (continued)
order	ensgene	ensgene_nover	chromosome_name	start_position	end_position	strand	gene_biotype	gene_description	gene_name	Raw read counts	fast_ABC1.x	fast_ABC2.x	fast_ABC3.x	fast_nsa1.x	fast_nsa2.x	fast_nsa3.x	slow_ABC1.x	slow_ABC2.x	slow_ABC3.x	slow_nsa1.x	slow_nsa2.x	slow_nsa3.x	Normalisaed read counts	fast_ABC1.y	fast_ABC2.y	fast_ABC3.y	fast_nsa1.y	fast_nsa2.y	fast_nsa3.y	slow_ABC1.y	slow_ABC2.y	slow_ABC3.y	slow_nsa1.y	slow_nsa2.y	slow_nsa3.y	Mean normalised read counts	mean_fast_ABC	mean_fast_nsa	mean_slow_ABC	mean_slow_nsa	fast_ABC_vs_fast_nsa	baseMean.a	log2FoldChange.a	lfcSE.a	pvalue.a	padj.a	log2FoldChange.unshrunk.a	slow_ABC_vs_slow_nsa	baseMean.b	log2FoldChange.b	lfcSE.b	pvalue.b	padj.b	log2FoldChange.unshrunk.b	fast_nsa_vs_slow_nsa	baseMean.c	log2FoldChange.c	lfcSE.c	pvalue.c	padj.c	log2FoldChange.unshrunk.c	fast_ABC_vs_slow_ABC	baseMean.d	log2FoldChange.d	lfcSE.d	pvalue.d	padj.d	log2FoldChange.unshrunk.d
26922	ENSG00000233516.1	ENSG00000233516	9	117462294	117466260	-1	lincRNA		RP11-388N2.1		0	0	0	0	0	0	0	0	0	0	1	0		0	0	0	0	0	0	0	0	0	0	0.936012	0		0.1	0.1	0.1	0.217999		0.078001	-0.000222171	0.1371	0.995601		0.0243014		0.078001	-0.00224478	0.144487	0.873481		-0.701822		0.163947	-0.000574624	0.0667637	0.832029		-0.865467		0
26924	ENSG00000233533.1	ENSG00000233533	10	36944111	36944738	-1	processed_pseudogene	MAP kinase interacting serine/threonine kinase 2 pseudogene 1 [Source:HGNC Symbol;Acc:HGNC:44970]	MKNK2P1		0	0	0	0	0	0	0	0	0	0	1	0		0	0	0	0	0	0	0	0	0	0	0.936012	0		0.1	0.1	0.1	0.217999		0.078001	-0.000222171	0.1371	0.995601		0.0243014		0.078001	-0.00224478	0.144487	0.873481		-0.701822		0.163947	-0.000574624	0.0667637	0.832029		-0.865467		0
26930	ENSG00000233590.1	ENSG00000233590	10	68233251	68242379	-1	lincRNA		RP11-153K11.3		0	0	0	0	0	0	0	0	0	1	0	0		0	0	0	0	0	0	0	0	0	0.906565	0	0		0.1	0.1	0.1	0.215914		0.0755471	-0.000226647	0.1371	0.995601		0.0243014		0.0755471	-0.00222577	0.144487	0.873481		-0.701822		0.159429	-0.000570787	0.0667636	0.832029		-0.865467		0
26967	ENSG00000233990.1	ENSG00000233990	10	7833618	7833957	-1	processed_pseudogene		RP11-401E9.3		0	0	0	0	0	0	0	0	0	0	1	0		0	0	0	0	0	0	0	0	0	0	0.936012	0		0.1	0.1	0.1	0.217999		0.078001	-0.000222171	0.1371	0.995601		0.0243014		0.078001	-0.00224478	0.144487	0.873481		-0.701822		0.163947	-0.000574624	0.0667637	0.832029		-0.865467		0
26989	ENSG00000234269.2	ENSG00000234269	9	102922574	102923244	1	processed_pseudogene		RP11-338N12.1		0	0	0	0	0	0	0	0	0	0	1	0		0	0	0	0	0	0	0	0	0	0	0.936012	0		0.1	0.1	0.1	0.217999		0.078001	-0.000222171	0.1371	0.995601		0.0243014		0.078001	-0.00224478	0.144487	0.873481		-0.701822		0.163947	-0.000574624	0.0667637	0.832029		-0.865467		0
27006	ENSG00000234504.2	ENSG00000234504	10	44899614	44920220	-1	antisense		RP11-285G1.2		0	0	0	0	0	0	0	0	0	0	1	0		0	0	0	0	0	0	0	0	0	0	0.936012	0		0.1	0.1	0.1	0.217999		0.078001	-0.000222171	0.1371	0.995601		0.0243014		0.078001	-0.00224478	0.144487	0.873481		-0.701822		0.163947	-0.000574624	0.0667637	0.832029		-0.865467		0
27021	ENSG00000234680.1	ENSG00000234680	9	39016969	39039594	1	unitary_pseudogene	vomeronasal 2 receptor 3 pseudogene [Source:HGNC Symbol;Acc:HGNC:33209]	VN2R3P		0	0	0	0	0	0	0	0	0	0	1	0		0	0	0	0	0	0	0	0	0	0	0.936012	0		0.1	0.1	0.1	0.217999		0.078001	-0.000222171	0.1371	0.995601		0.0243014		0.078001	-0.00224478	0.144487	0.873481		-0.701822		0.163947	-0.000574624	0.0667637	0.832029		-0.865467		0
27067	ENSG00000235140.1	ENSG00000235140	10	59589150	59611248	1	lincRNA		RP11-135D11.2		0	0	0	0	0	0	0	0	0	0	1	0		0	0	0	0	0	0	0	0	0	0	0.936012	0		0.1	0.1	0.1	0.217999		0.078001	-0.000222171	0.1371	0.995601		0.0243014		0.078001	-0.00224478	0.144487	0.873481		-0.701822		0.163947	-0.000574624	0.0667637	0.832029		-0.865467		0
27085	ENSG00000235377.1	ENSG00000235377	9	82130752	82131632	1	processed_pseudogene		RP11-388B24.4		0	0	0	0	0	0	0	0	0	0	0	1		0	0	0	0	0	0	0	0	0	0	0	0.907093		0.1	0.1	0.1	0.215952		0.0755911	-0.00022346	0.1371	0.995601		0.0243014		0.0755911	-0.00222757	0.144487	0.873481		-0.701822		0.158942	-0.000570375	0.0667636	0.832029		-0.865467		0
27145	ENSG00000236154.1	ENSG00000236154	10	69575807	69577154	1	antisense		RP11-343J3.2		0	0	0	0	0	0	0	0	0	0	1	0		0	0	0	0	0	0	0	0	0	0	0.936012	0		0.1	0.1	0.1	0.217999		0.078001	-0.000222171	0.1371	0.995601		0.0243014		0.078001	-0.00224478	0.144487	0.873481		-0.701822		0.163947	-0.000574624	0.0667637	0.832029		-0.865467		0
27150	ENSG00000236208.1	ENSG00000236208	10	49296112	49299018	-1	antisense	C10orf71 antisense RNA 1 [Source:HGNC Symbol;Acc:HGNC:45007]	C10orf71-AS1		0	0	0	0	0	0	0	0	0	0	1	0		0	0	0	0	0	0	0	0	0	0	0.936012	0		0.1	0.1	0.1	0.217999		0.078001	-0.000222171	0.1371	0.995601		0.0243014		0.078001	-0.00224478	0.144487	0.873481		-0.701822		0.163947	-0.000574624	0.0667637	0.832029		-0.865467		0
27170	ENSG00000236521.1	ENSG00000236521	9	80357029	80360338	-1	processed_pseudogene	nuclear pore associated protein 1 pseudogene 4 [Source:HGNC Symbol;Acc:HGNC:45021]	NPAP1P4		0	0	0	0	0	0	0	0	0	0	1	0		0	0	0	0	0	0	0	0	0	0	0.936012	0		0.1	0.1	0.1	0.217999		0.078001	-0.000222171	0.1371	0.995601		0.0243014		0.078001	-0.00224478	0.144487	0.873481		-0.701822		0.163947	-0.000574624	0.0667637	0.832029		-0.865467		0
27178	ENSG00000236626.1	ENSG00000236626	10	36432882	36434484	-1	processed_pseudogene	mitochondrially encoded NADH:ubiquinone oxidoreductase core subunit 5 pseudogene 17 [Source:HGNC Symbol;Acc:HGNC:42279]	MTND5P17		0	0	0	0	0	0	0	0	0	0	1	0		0	0	0	0	0	0	0	0	0	0	0.936012	0		0.1	0.1	0.1	0.217999		0.078001	-0.000222171	0.1371	0.995601		0.0243014		0.078001	-0.00224478	0.144487	0.873481		-0.701822		0.163947	-0.000574624	0.0667637	0.832029		-0.865467		0
27182	ENSG00000236668.2	ENSG00000236668	9	124006277	124009396	-1	antisense		RP11-85O21.2		0	0	0	0	0	0	0	0	0	0	1	0		0	0	0	0	0	0	0	0	0	0	0.936012	0		0.1	0.1	0.1	0.217999		0.078001	-0.000222171	0.1371	0.995601		0.0243014		0.078001	-0.00224478	0.144487	0.873481		-0.701822		0.163947	-0.000574624	0.0667637	0.832029		-0.865467		0
27209	ENSG00000236875.3	ENSG00000236875	9	12134	13783	1	unprocessed_pseudogene	DEAD/H-box helicase 11 like 5 [Source:HGNC Symbol;Acc:HGNC:37106]	DDX11L5		0	0	0	0	0	0	0	0	0	1	0	0		0	0	0	0	0	0	0	0	0	0.906565	0	0		0.1	0.1	0.1	0.215914		0.0755471	-0.000226647	0.1371	0.995601		0.0243014		0.0755471	-0.00222577	0.144487	0.873481		-0.701822		0.159429	-0.000570787	0.0667636	0.832029		-0.865467		0
27211	ENSG00000236894.3	ENSG00000236894	10	26577676	26622338	-1	transcribed_unprocessed_pseudogene		RP11-128B16.5		0	0	0	0	0	0	0	0	0	0	1	0		0	0	0	0	0	0	0	0	0	0	0.936012	0		0.1	0.1	0.1	0.217999		0.078001	-0.000222171	0.1371	0.995601		0.0243014		0.078001	-0.00224478	0.144487	0.873481		-0.701822		0.163947	-0.000574624	0.0667637	0.832029		-0.865467		0
27230	ENSG00000237061.1	ENSG00000237061	8	73083787	73085879	-1	sense_intronic		RP11-956J14.1		0	0	0	0	0	0	0	0	0	0	1	0		0	0	0	0	0	0	0	0	0	0	0.936012	0		0.1	0.1	0.1	0.217999		0.078001	-0.000222171	0.1371	0.995601		0.0243014		0.078001	-0.00224478	0.144487	0.873481		-0.701822		0.163947	-0.000574624	0.0667637	0.832029		-0.865467		0
27263	ENSG00000237414.2	ENSG00000237414	9	23894990	23898054	-1	lincRNA		RP11-321L2.2		0	0	0	0	0	0	0	0	0	0	1	0		0	0	0	0	0	0	0	0	0	0	0.936012	0		0.1	0.1	0.1	0.217999		0.078001	-0.000222171	0.1371	0.995601		0.0243014		0.078001	-0.00224478	0.144487	0.873481		-0.701822		0.163947	-0.000574624	0.0667637	0.832029		-0.865467		0
27291	ENSG00000237746.1	ENSG00000237746	10	28338554	28340942	-1	processed_pseudogene	zinc finger protein 101 pseudogene 1 [Source:HGNC Symbol;Acc:HGNC:44940]	ZNF101P1		0	0	0	0	0	0	0	0	0	0	1	0		0	0	0	0	0	0	0	0	0	0	0.936012	0		0.1	0.1	0.1	0.217999		0.078001	-0.000222171	0.1371	0.995601		0.0243014		0.078001	-0.00224478	0.144487	0.873481		-0.701822		0.163947	-0.000574624	0.0667637	0.832029		-0.865467		0
27316	ENSG00000238021.6	ENSG00000238021	10	27258762	27288824	1	transcribed_unprocessed_pseudogene	armadillo repeat containing 4 pseudogene 1 [Source:HGNC Symbol;Acc:HGNC:44937]	ARMC4P1		0	0	0	0	0	0	0	0	0	0	1	0		0	0	0	0	0	0	0	0	0	0	0.936012	0		0.1	0.1	0.1	0.217999		0.078001	-0.000222171	0.1371	0.995601		0.0243014		0.078001	-0.00224478	0.144487	0.873481		-0.701822		0.163947	-0.000574624	0.0667637	0.832029		-0.865467		0
27322	ENSG00000238176.1	ENSG00000238176	10	36940109	36943932	1	lincRNA		RP11-322I2.1		0	0	0	0	0	0	0	0	0	0	1	0		0	0	0	0	0	0	0	0	0	0	0.936012	0		0.1	0.1	0.1	0.217999		0.078001	-0.000222171	0.1371	0.995601		0.0243014		0.078001	-0.00224478	0.144487	0.873481		-0.701822		0.163947	-0.000574624	0.0667637	0.832029		-0.865467		0
27324	ENSG00000238215.1	ENSG00000238215	10	72643011	72644650	1	processed_pseudogene		RP11-167P22.5		0	0	0	0	0	0	0	0	0	0	1	0		0	0	0	0	0	0	0	0	0	0	0.936012	0		0.1	0.1	0.1	0.217999		0.078001	-0.000222171	0.1371	0.995601		0.0243014		0.078001	-0.00224478	0.144487	0.873481		-0.701822		0.163947	-0.000574624	0.0667637	0.832029		-0.865467		0
27352	ENSG00000238854.1	ENSG00000238854	8	141447475	141447549	1	snoRNA	Small nucleolar RNA SNORD5 [Source:RFAM;Acc:RF01161]	SNORD5		0	0	0	0	0	0	0	0	0	1	0	0		0	0	0	0	0	0	0	0	0	0.906565	0	0		0.1	0.1	0.1	0.215914		0.0755471	-0.000226647	0.1371	0.995601		0.0243014		0.0755471	-0.00222577	0.144487	0.873481		-0.701822		0.159429	-0.000570787	0.0667636	0.832029		-0.865467		0
27369	ENSG00000239392.2	ENSG00000239392	9	34133157	34134696	-1	processed_pseudogene		RP11-537H15.4		0	0	0	0	0	0	0	0	0	0	1	0		0	0	0	0	0	0	0	0	0	0	0.936012	0		0.1	0.1	0.1	0.217999		0.078001	-0.000222171	0.1371	0.995601		0.0243014		0.078001	-0.00224478	0.144487	0.873481		-0.701822		0.163947	-0.000574624	0.0667637	0.832029		-0.865467		0
27370	ENSG00000239539.1	ENSG00000239539	10	19489101	19489400	1	processed_pseudogene	high mobility group nucleosome binding domain 1 pseudogene 20 [Source:HGNC Symbol;Acc:HGNC:39364]	HMGN1P20		0	0	0	0	0	0	0	0	0	0	1	0		0	0	0	0	0	0	0	0	0	0	0.936012	0		0.1	0.1	0.1	0.217999		0.078001	-0.000222171	0.1371	0.995601		0.0243014		0.078001	-0.00224478	0.144487	0.873481		-0.701822		0.163947	-0.000574624	0.0667637	0.832029		-0.865467		0
27400	ENSG00000240427.1	ENSG00000240427	8	81627269	81627617	1	processed_pseudogene	ribosomal protein S26 pseudogene 34 [Source:HGNC Symbol;Acc:HGNC:36894]	RPS26P34		0	0	0	0	0	0	0	0	0	0	1	0		0	0	0	0	0	0	0	0	0	0	0.936012	0		0.1	0.1	0.1	0.217999		0.078001	-0.000222171	0.1371	0.995601		0.0243014		0.078001	-0.00224478	0.144487	0.873481		-0.701822		0.163947	-0.000574624	0.0667637	0.832029		-0.865467		0
27438	ENSG00000241961.1	ENSG00000241961	8	67406515	67407072	1	processed_pseudogene		RP11-7F18.1		0	0	0	0	0	0	0	0	0	0	1	0		0	0	0	0	0	0	0	0	0	0	0.936012	0		0.1	0.1	0.1	0.217999		0.078001	-0.000222171	0.1371	0.995601		0.0243014		0.078001	-0.00224478	0.144487	0.873481		-0.701822		0.163947	-0.000574624	0.0667637	0.832029		-0.865467		0
27451	ENSG00000242595.1	ENSG00000242595	8	58113189	58113622	-1	processed_pseudogene		RP11-648L3.1		0	0	0	0	0	0	0	0	0	0	1	0		0	0	0	0	0	0	0	0	0	0	0.936012	0		0.1	0.1	0.1	0.217999		0.078001	-0.000222171	0.1371	0.995601		0.0243014		0.078001	-0.00224478	0.144487	0.873481		-0.701822		0.163947	-0.000574624	0.0667637	0.832029		-0.865467		0
27454	ENSG00000243050.1	ENSG00000243050	8	57392546	57392882	1	processed_pseudogene	ribosomal protein L30 pseudogene 10 [Source:HGNC Symbol;Acc:HGNC:36822]	RPL30P10		0	0	0	0	0	0	0	0	0	0	1	0		0	0	0	0	0	0	0	0	0	0	0.936012	0		0.1	0.1	0.1	0.217999		0.078001	-0.000222171	0.1371	0.995601		0.0243014		0.078001	-0.00224478	0.144487	0.873481		-0.701822		0.163947	-0.000574624	0.0667637	0.832029		-0.865467		0
27457	ENSG00000243136.3	ENSG00000243136	9	35671776	35672044	1	misc_RNA	RNA, 7SL, cytoplasmic 22, pseudogene [Source:HGNC Symbol;Acc:HGNC:46038]	RN7SL22P		0	0	0	0	0	0	0	0	0	0	1	0		0	0	0	0	0	0	0	0	0	0	0.936012	0		0.1	0.1	0.1	0.217999		0.078001	-0.000222171	0.1371	0.995601		0.0243014		0.078001	-0.00224478	0.144487	0.873481		-0.701822		0.163947	-0.000574624	0.0667637	0.832029		-0.865467		0
27464	ENSG00000243349.2	ENSG00000243349	10	45147394	45171389	1	processed_transcript		RP11-445N18.7		0	0	0	0	0	0	0	0	0	0	1	0		0	0	0	0	0	0	0	0	0	0	0.936012	0		0.1	0.1	0.1	0.217999		0.078001	-0.000222171	0.1371	0.995601		0.0243014		0.078001	-0.00224478	0.144487	0.873481		-0.701822		0.163947	-0.000574624	0.0667637	0.832029		-0.865467		0
27538	ENSG00000248911.2	ENSG00000248911	8	52975111	52976116	-1	processed_pseudogene		RP11-182E14.1		0	0	0	0	0	0	0	0	0	0	1	0		0	0	0	0	0	0	0	0	0	0	0.936012	0		0.1	0.1	0.1	0.217999		0.078001	-0.000222171	0.1371	0.995601		0.0243014		0.078001	-0.00224478	0.144487	0.873481		-0.701822		0.163947	-0.000574624	0.0667637	0.832029		-0.865467		0
27558	ENSG00000250563.1	ENSG00000250563	8	126072587	126074231	1	processed_pseudogene	lysine rich nucleolar protein 1 pseudogene 5 [Source:HGNC Symbol;Acc:HGNC:48923]	KNOP1P5		0	0	0	0	0	0	0	0	0	0	0	1		0	0	0	0	0	0	0	0	0	0	0	0.907093		0.1	0.1	0.1	0.215952		0.0755911	-0.00022346	0.1371	0.995601		0.0243014		0.0755911	-0.00222757	0.144487	0.873481		-0.701822		0.158942	-0.000570375	0.0667636	0.832029		-0.865467		0
27580	ENSG00000251347.2	ENSG00000251347	8	92972575	92974738	1	processed_pseudogene	interferon regulatory factor 5 pseudogene 1 [Source:HGNC Symbol;Acc:HGNC:41981]	IRF5P1		0	0	0	0	0	0	0	0	0	0	1	0		0	0	0	0	0	0	0	0	0	0	0.936012	0		0.1	0.1	0.1	0.217999		0.078001	-0.000222171	0.1371	0.995601		0.0243014		0.078001	-0.00224478	0.144487	0.873481		-0.701822		0.163947	-0.000574624	0.0667637	0.832029		-0.865467		0
27599	ENSG00000251834.1	ENSG00000251834	9	15431899	15432006	-1	snRNA	RNA, U6 small nuclear 319, pseudogene [Source:HGNC Symbol;Acc:HGNC:47282]	RNU6-319P		0	0	0	0	0	0	0	0	0	0	1	0		0	0	0	0	0	0	0	0	0	0	0.936012	0		0.1	0.1	0.1	0.217999		0.078001	-0.000222171	0.1371	0.995601		0.0243014		0.078001	-0.00224478	0.144487	0.873481		-0.701822		0.163947	-0.000574624	0.0667637	0.832029		-0.865467		0
27616	ENSG00000252132.1	ENSG00000252132	10	38043873	38043975	-1	snRNA	RNA, U6 small nuclear 795, pseudogene [Source:HGNC Symbol;Acc:HGNC:47758]	RNU6-795P		0	0	0	0	0	0	0	0	0	1	0	0		0	0	0	0	0	0	0	0	0	0.906565	0	0		0.1	0.1	0.1	0.215914		0.0755471	-0.000226647	0.1371	0.995601		0.0243014		0.0755471	-0.00222577	0.144487	0.873481		-0.701822		0.159429	-0.000570787	0.0667636	0.832029		-0.865467		0
27623	ENSG00000252167.1	ENSG00000252167	9	81885496	81885598	1	rRNA	RNA, 5S ribosomal pseudogene 287 [Source:HGNC Symbol;Acc:HGNC:43187]	RNA5SP287		0	0	0	0	0	0	0	0	0	0	1	0		0	0	0	0	0	0	0	0	0	0	0.936012	0		0.1	0.1	0.1	0.217999		0.078001	-0.000222171	0.1371	0.995601		0.0243014		0.078001	-0.00224478	0.144487	0.873481		-0.701822		0.163947	-0.000574624	0.0667637	0.832029		-0.865467		0
27633	ENSG00000252438.1	ENSG00000252438	10	12415928	12416000	1	snoRNA	Small nucleolar RNA SNORD45 [Source:RFAM;Acc:RF00279]	SNORD45		0	0	0	0	0	0	0	0	0	0	1	0		0	0	0	0	0	0	0	0	0	0	0.936012	0		0.1	0.1	0.1	0.217999		0.078001	-0.000222171	0.1371	0.995601		0.0243014		0.078001	-0.00224478	0.144487	0.873481		-0.701822		0.163947	-0.000574624	0.0667637	0.832029		-0.865467		0
27678	ENSG00000253103.1	ENSG00000253103	8	111098961	111236203	-1	lincRNA	long intergenic non-protein coding RNA 1609 [Source:HGNC Symbol;Acc:HGNC:51663]	LINC01609		0	0	0	0	0	0	0	0	0	0	1	0		0	0	0	0	0	0	0	0	0	0	0.936012	0		0.1	0.1	0.1	0.217999		0.078001	-0.000222171	0.1371	0.995601		0.0243014		0.078001	-0.00224478	0.144487	0.873481		-0.701822		0.163947	-0.000574624	0.0667637	0.832029		-0.865467		0
27688	ENSG00000253121.1	ENSG00000253121	8	63024372	63025294	1	antisense		RP11-659E9.4		0	0	0	0	0	0	0	0	0	0	0	1		0	0	0	0	0	0	0	0	0	0	0	0.907093		0.1	0.1	0.1	0.215952		0.0755911	-0.00022346	0.1371	0.995601		0.0243014		0.0755911	-0.00222757	0.144487	0.873481		-0.701822		0.158942	-0.000570375	0.0667636	0.832029		-0.865467		0
27701	ENSG00000253171.1	ENSG00000253171	8	87974165	88019113	1	antisense		CTB-118P15.2		0	0	0	0	0	0	0	0	0	0	1	0		0	0	0	0	0	0	0	0	0	0	0.936012	0		0.1	0.1	0.1	0.217999		0.078001	-0.000222171	0.1371	0.995601		0.0243014		0.078001	-0.00224478	0.144487	0.873481		-0.701822		0.163947	-0.000574624	0.0667637	0.832029		-0.865467		0
27709	ENSG00000253205.5	ENSG00000253205	8	63384839	63470205	-1	lincRNA		CTD-3046C4.1		0	0	0	0	0	0	0	0	0	0	1	0		0	0	0	0	0	0	0	0	0	0	0.936012	0		0.1	0.1	0.1	0.217999		0.078001	-0.000222171	0.1371	0.995601		0.0243014		0.078001	-0.00224478	0.144487	0.873481		-0.701822		0.163947	-0.000574624	0.0667637	0.832029		-0.865467		0
27745	ENSG00000253301.5	ENSG00000253301	8	57142689	57240298	1	lincRNA	long intergenic non-protein coding RNA 1606 [Source:HGNC Symbol;Acc:HGNC:51656]	LINC01606		0	0	0	0	0	0	0	0	0	0	1	0		0	0	0	0	0	0	0	0	0	0	0.936012	0		0.1	0.1	0.1	0.217999		0.078001	-0.000222171	0.1371	0.995601		0.0243014		0.078001	-0.00224478	0.144487	0.873481		-0.701822		0.163947	-0.000574624	0.0667637	0.832029		-0.865467		0
27758	ENSG00000253340.1	ENSG00000253340	8	50859530	50860062	1	processed_pseudogene		RP11-139G7.1		0	0	0	0	0	0	0	0	0	0	1	0		0	0	0	0	0	0	0	0	0	0	0.936012	0		0.1	0.1	0.1	0.217999		0.078001	-0.000222171	0.1371	0.995601		0.0243014		0.078001	-0.00224478	0.144487	0.873481		-0.701822		0.163947	-0.000574624	0.0667637	0.832029		-0.865467		0
27776	ENSG00000253391.1	ENSG00000253391	8	79520145	79520649	1	processed_pseudogene		RP11-758H6.1		0	0	0	0	0	0	0	0	0	0	1	0		0	0	0	0	0	0	0	0	0	0	0.936012	0		0.1	0.1	0.1	0.217999		0.078001	-0.000222171	0.1371	0.995601		0.0243014		0.078001	-0.00224478	0.144487	0.873481		-0.701822		0.163947	-0.000574624	0.0667637	0.832029		-0.865467		0
27778	ENSG00000253395.1	ENSG00000253395	8	101122145	101126158	-1	lincRNA		KB-1460A1.1		0	0	0	0	0	0	0	0	0	1	0	0		0	0	0	0	0	0	0	0	0	0.906565	0	0		0.1	0.1	0.1	0.215914		0.0755471	-0.000226647	0.1371	0.995601		0.0243014		0.0755471	-0.00222577	0.144487	0.873481		-0.701822		0.159429	-0.000570787	0.0667636	0.832029		-0.865467		0
27797	ENSG00000253454.1	ENSG00000253454	8	104566086	104566429	1	processed_pseudogene	NADH:ubiquinone oxidoreductase subunit A5 pseudogene 2 [Source:HGNC Symbol;Acc:HGNC:48855]	NDUFA5P2		0	0	0	0	0	0	0	0	0	1	0	0		0	0	0	0	0	0	0	0	0	0.906565	0	0		0.1	0.1	0.1	0.215914		0.0755471	-0.000226647	0.1371	0.995601		0.0243014		0.0755471	-0.00222577	0.144487	0.873481		-0.701822		0.159429	-0.000570787	0.0667636	0.832029		-0.865467		0
27805	ENSG00000253479.5	ENSG00000253479	8	69425035	69448244	-1	lincRNA	long intergenic non-protein coding RNA 1603 [Source:HGNC Symbol;Acc:HGNC:51652]	LINC01603		0	0	0	0	0	0	0	0	0	1	0	0		0	0	0	0	0	0	0	0	0	0.906565	0	0		0.1	0.1	0.1	0.215914		0.0755471	-0.000226647	0.1371	0.995601		0.0243014		0.0755471	-0.00222577	0.144487	0.873481		-0.701822		0.159429	-0.000570787	0.0667636	0.832029		-0.865467		0
27833	ENSG00000253554.5	ENSG00000253554	8	63687179	64368558	-1	antisense		RP11-32K4.1		0	0	0	0	0	0	0	0	0	0	1	0		0	0	0	0	0	0	0	0	0	0	0.936012	0		0.1	0.1	0.1	0.217999		0.078001	-0.000222171	0.1371	0.995601		0.0243014		0.078001	-0.00224478	0.144487	0.873481		-0.701822		0.163947	-0.000574624	0.0667637	0.832029		-0.865467		0
27834	ENSG00000253555.1	ENSG00000253555	8	63136223	63138084	-1	unprocessed_pseudogene		RP11-16E18.1		0	0	0	0	0	0	0	0	0	0	1	0		0	0	0	0	0	0	0	0	0	0	0.936012	0		0.1	0.1	0.1	0.217999		0.078001	-0.000222171	0.1371	0.995601		0.0243014		0.078001	-0.00224478	0.144487	0.873481		-0.701822		0.163947	-0.000574624	0.0667637	0.832029		-0.865467		0
27870	ENSG00000253644.1	ENSG00000253644	8	101387299	101393186	-1	lincRNA		KB-1930G5.3		0	0	0	0	0	0	0	0	0	0	1	0		0	0	0	0	0	0	0	0	0	0	0.936012	0		0.1	0.1	0.1	0.217999		0.078001	-0.000222171	0.1371	0.995601		0.0243014		0.078001	-0.00224478	0.144487	0.873481		-0.701822		0.163947	-0.000574624	0.0667637	0.832029		-0.865467		0
27872	ENSG00000253654.2	ENSG00000253654	8	48294026	48294694	-1	processed_pseudogene		CTD-2210A23.1		0	0	0	0	0	0	0	0	0	0	1	0		0	0	0	0	0	0	0	0	0	0	0.936012	0		0.1	0.1	0.1	0.217999		0.078001	-0.000222171	0.1371	0.995601		0.0243014		0.078001	-0.00224478	0.144487	0.873481		-0.701822		0.163947	-0.000574624	0.0667637	0.832029		-0.865467		0
27892	ENSG00000253682.1	ENSG00000253682	8	92403545	92413645	-1	lincRNA		RP11-700E23.2		0	0	0	0	0	0	0	0	0	0	1	0		0	0	0	0	0	0	0	0	0	0	0.936012	0		0.1	0.1	0.1	0.217999		0.078001	-0.000222171	0.1371	0.995601		0.0243014		0.078001	-0.00224478	0.144487	0.873481		-0.701822		0.163947	-0.000574624	0.0667637	0.832029		-0.865467		0
27895	ENSG00000253702.1	ENSG00000253702	8	48597458	48621018	-1	lincRNA		RP11-567J20.1		0	0	0	0	0	0	0	0	0	0	1	0		0	0	0	0	0	0	0	0	0	0	0.936012	0		0.1	0.1	0.1	0.217999		0.078001	-0.000222171	0.1371	0.995601		0.0243014		0.078001	-0.00224478	0.144487	0.873481		-0.701822		0.163947	-0.000574624	0.0667637	0.832029		-0.865467		0
27911	ENSG00000253737.1	ENSG00000253737	8	101139665	101140929	1	lincRNA		KB-1460A1.3		0	0	0	0	0	0	0	0	0	1	0	0		0	0	0	0	0	0	0	0	0	0.906565	0	0		0.1	0.1	0.1	0.215914		0.0755471	-0.000226647	0.1371	0.995601		0.0243014		0.0755471	-0.00222577	0.144487	0.873481		-0.701822		0.159429	-0.000570787	0.0667636	0.832029		-0.865467		0
27959	ENSG00000253879.1	ENSG00000253879	8	59601378	59613775	1	lincRNA		RP11-379I19.3		0	0	0	0	0	0	0	0	0	0	1	0		0	0	0	0	0	0	0	0	0	0	0.936012	0		0.1	0.1	0.1	0.217999		0.078001	-0.000222171	0.1371	0.995601		0.0243014		0.078001	-0.00224478	0.144487	0.873481		-0.701822		0.163947	-0.000574624	0.0667637	0.832029		-0.865467		0
27979	ENSG00000253952.1	ENSG00000253952	8	77013751	77014028	-1	processed_pseudogene	HIG1 hypoxia inducible domain family member 1A pseudogene 18 [Source:HGNC Symbol;Acc:HGNC:43013]	HIGD1AP18		0	0	0	0	0	0	0	0	0	0	0	1		0	0	0	0	0	0	0	0	0	0	0	0.907093		0.1	0.1	0.1	0.215952		0.0755911	-0.00022346	0.1371	0.995601		0.0243014		0.0755911	-0.00222757	0.144487	0.873481		-0.701822		0.158942	-0.000570375	0.0667636	0.832029		-0.865467		0
28009	ENSG00000254025.1	ENSG00000254025	8	51435602	51436509	1	processed_pseudogene	BRX1, biogenesis of ribosomes pseudogene 1 [Source:HGNC Symbol;Acc:HGNC:51527]	BRIX1P1		0	0	0	0	0	0	0	0	0	1	0	0		0	0	0	0	0	0	0	0	0	0.906565	0	0		0.1	0.1	0.1	0.215914		0.0755471	-0.000226647	0.1371	0.995601		0.0243014		0.0755471	-0.00222577	0.144487	0.873481		-0.701822		0.159429	-0.000570787	0.0667636	0.832029		-0.865467		0
28021	ENSG00000254060.1	ENSG00000254060	8	81036964	81040831	1	lincRNA		RP11-172E10.1		0	0	0	0	0	0	0	0	0	0	1	0		0	0	0	0	0	0	0	0	0	0	0.936012	0		0.1	0.1	0.1	0.217999		0.078001	-0.000222171	0.1371	0.995601		0.0243014		0.078001	-0.00224478	0.144487	0.873481		-0.701822		0.163947	-0.000574624	0.0667637	0.832029		-0.865467		0
28038	ENSG00000254113.1	ENSG00000254113	8	123563070	123568762	-1	lincRNA		RP11-174I12.2		0	0	0	0	0	0	0	0	0	0	1	0		0	0	0	0	0	0	0	0	0	0	0.936012	0		0.1	0.1	0.1	0.217999		0.078001	-0.000222171	0.1371	0.995601		0.0243014		0.078001	-0.00224478	0.144487	0.873481		-0.701822		0.163947	-0.000574624	0.0667637	0.832029		-0.865467		0
28040	ENSG00000254119.5	ENSG00000254119	8	61785047	61944180	1	lincRNA		RP11-705O24.1		0	0	0	0	0	0	0	0	0	0	1	0		0	0	0	0	0	0	0	0	0	0	0.936012	0		0.1	0.1	0.1	0.217999		0.078001	-0.000222171	0.1371	0.995601		0.0243014		0.078001	-0.00224478	0.144487	0.873481		-0.701822		0.163947	-0.000574624	0.0667637	0.832029		-0.865467		0
28046	ENSG00000254141.1	ENSG00000254141	8	105669991	105679031	1	sense_intronic		RP11-642D21.1		0	0	0	0	0	0	0	0	0	0	1	0		0	0	0	0	0	0	0	0	0	0	0.936012	0		0.1	0.1	0.1	0.217999		0.078001	-0.000222171	0.1371	0.995601		0.0243014		0.078001	-0.00224478	0.144487	0.873481		-0.701822		0.163947	-0.000574624	0.0667637	0.832029		-0.865467		0
28085	ENSG00000254253.1	ENSG00000254253	8	67569416	67570078	1	processed_pseudogene		RP11-343B22.2		0	0	0	0	0	0	0	0	0	1	0	0		0	0	0	0	0	0	0	0	0	0.906565	0	0		0.1	0.1	0.1	0.215914		0.0755471	-0.000226647	0.1371	0.995601		0.0243014		0.0755471	-0.00222577	0.144487	0.873481		-0.701822		0.159429	-0.000570787	0.0667636	0.832029		-0.865467		0
28094	ENSG00000254268.1	ENSG00000254268	8	49352630	49352844	-1	processed_pseudogene	ret finger protein like 4A pseudogene 7 [Source:HGNC Symbol;Acc:HGNC:45143]	RFPL4AP7		0	0	0	0	0	0	0	0	0	0	1	0		0	0	0	0	0	0	0	0	0	0	0.936012	0		0.1	0.1	0.1	0.217999		0.078001	-0.000222171	0.1371	0.995601		0.0243014		0.078001	-0.00224478	0.144487	0.873481		-0.701822		0.163947	-0.000574624	0.0667637	0.832029		-0.865467		0
28128	ENSG00000254349.5	ENSG00000254349	8	74599775	74823313	1	lincRNA	MIR2052 host gene [Source:HGNC Symbol;Acc:HGNC:51555]	MIR2052HG		0	0	0	0	0	0	0	0	0	0	1	0		0	0	0	0	0	0	0	0	0	0	0.936012	0		0.1	0.1	0.1	0.217999		0.078001	-0.000222171	0.1371	0.995601		0.0243014		0.078001	-0.00224478	0.144487	0.873481		-0.701822		0.163947	-0.000574624	0.0667637	0.832029		-0.865467		0
28210	ENSG00000256574.6	ENSG00000256574	10	45302654	45315608	-1	protein_coding	olfactory receptor family 13 subfamily A member 1 [Source:HGNC Symbol;Acc:HGNC:14772]	OR13A1		0	0	0	0	0	0	0	0	0	0	1	0		0	0	0	0	0	0	0	0	0	0	0.936012	0		0.1	0.1	0.1	0.217999		0.078001	-0.000222171	0.1371	0.995601		0.0243014		0.078001	-0.00224478	0.144487	0.873481		-0.701822		0.163947	-0.000574624	0.0667637	0.832029		-0.865467		0
28236	ENSG00000260205.1	ENSG00000260205	10	22218074	22221168	1	lincRNA		RP11-108B14.5		0	0	0	0	0	0	0	0	0	0	1	0		0	0	0	0	0	0	0	0	0	0	0.936012	0		0.1	0.1	0.1	0.217999		0.078001	-0.000222171	0.1371	0.995601		0.0243014		0.078001	-0.00224478	0.144487	0.873481		-0.701822		0.163947	-0.000574624	0.0667637	0.832029		-0.865467		0
28243	ENSG00000260390.1	ENSG00000260390	9	27829276	27844481	1	lincRNA		RP11-575I8.1		0	0	0	0	0	0	0	0	0	0	1	0		0	0	0	0	0	0	0	0	0	0	0.936012	0		0.1	0.1	0.1	0.217999		0.078001	-0.000222171	0.1371	0.995601		0.0243014		0.078001	-0.00224478	0.144487	0.873481		-0.701822		0.163947	-0.000574624	0.0667637	0.832029		-0.865467		0
28285	ENSG00000261667.1	ENSG00000261667	8	143080457	143083001	1	protein_coding	lymphocyte antigen 6 complex, locus L [Source:HGNC Symbol;Acc:HGNC:52284]	LY6L		0	0	0	0	0	0	0	0	0	0	1	0		0	0	0	0	0	0	0	0	0	0	0.936012	0		0.1	0.1	0.1	0.217999		0.078001	-0.000222171	0.1371	0.995601		0.0243014		0.078001	-0.00224478	0.144487	0.873481		-0.701822		0.163947	-0.000574624	0.0667637	0.832029		-0.865467		0
28289	ENSG00000261683.1	ENSG00000261683	10	33759713	33772658	-1	lincRNA	long intergenic non-protein coding RNA 838 [Source:HGNC Symbol;Acc:HGNC:44963]	LINC00838		0	0	0	0	0	0	0	0	0	0	1	0		0	0	0	0	0	0	0	0	0	0	0.936012	0		0.1	0.1	0.1	0.217999		0.078001	-0.000222171	0.1371	0.995601		0.0243014		0.078001	-0.00224478	0.144487	0.873481		-0.701822		0.163947	-0.000574624	0.0667637	0.832029		-0.865467		0
28295	ENSG00000262075.3	ENSG00000262075	9	136322303	136327323	-1	lincRNA	uncharacterized LOC26102 [Source:EntrezGene;Acc:26102]	DKFZP434A062		0	0	0	0	0	0	0	0	0	0	1	0		0	0	0	0	0	0	0	0	0	0	0.936012	0		0.1	0.1	0.1	0.217999		0.078001	-0.000222171	0.1371	0.995601		0.0243014		0.078001	-0.00224478	0.144487	0.873481		-0.701822		0.163947	-0.000574624	0.0667637	0.832029		-0.865467		0
28311	ENSG00000263790.1	ENSG00000263790	9	20411148	20411238	-1	miRNA	microRNA 4473 [Source:HGNC Symbol;Acc:HGNC:41540]	MIR4473		0	0	0	0	0	0	0	0	0	0	1	0		0	0	0	0	0	0	0	0	0	0	0.936012	0		0.1	0.1	0.1	0.217999		0.078001	-0.000222171	0.1371	0.995601		0.0243014		0.078001	-0.00224478	0.144487	0.873481		-0.701822		0.163947	-0.000574624	0.0667637	0.832029		-0.865467		0
28318	ENSG00000263979.1	ENSG00000263979	9	127869415	127869495	-1	miRNA	microRNA 4672 [Source:HGNC Symbol;Acc:HGNC:41662]	MIR4672		0	0	0	0	0	0	0	0	0	0	0	1		0	0	0	0	0	0	0	0	0	0	0	0.907093		0.1	0.1	0.1	0.215952		0.0755911	-0.00022346	0.1371	0.995601		0.0243014		0.0755911	-0.00222757	0.144487	0.873481		-0.701822		0.158942	-0.000570375	0.0667636	0.832029		-0.865467		0
28319	ENSG00000264006.6	ENSG00000264006	10	5154143	5185187	-1	transcribed_unprocessed_pseudogene	aldo-keto reductase family 1 member C8, pseudogene [Source:HGNC Symbol;Acc:HGNC:23469]	AKR1C8P		0	0	0	0	0	0	0	0	0	0	1	0		0	0	0	0	0	0	0	0	0	0	0.936012	0		0.1	0.1	0.1	0.217999		0.078001	-0.000222171	0.1371	0.995601		0.0243014		0.078001	-0.00224478	0.144487	0.873481		-0.701822		0.163947	-0.000574624	0.0667637	0.832029		-0.865467		0
28320	ENSG00000264036.2	ENSG00000264036	10	12328132	12328389	-1	misc_RNA	RNA, 7SL, cytoplasmic 198, pseudogene [Source:HGNC Symbol;Acc:HGNC:46214]	RN7SL198P		0	0	0	0	0	0	0	0	0	0	1	0		0	0	0	0	0	0	0	0	0	0	0.936012	0		0.1	0.1	0.1	0.217999		0.078001	-0.000222171	0.1371	0.995601		0.0243014		0.078001	-0.00224478	0.144487	0.873481		-0.701822		0.163947	-0.000574624	0.0667637	0.832029		-0.865467		0
28337	ENSG00000264615.2	ENSG00000264615	9	2228961	2229241	-1	misc_RNA	RNA, 7SL, cytoplasmic 592, pseudogene [Source:HGNC Symbol;Acc:HGNC:46608]	RN7SL592P		0	0	0	0	0	0	0	0	0	0	0	1		0	0	0	0	0	0	0	0	0	0	0	0.907093		0.1	0.1	0.1	0.215952		0.0755911	-0.00022346	0.1371	0.995601		0.0243014		0.0755911	-0.00222757	0.144487	0.873481		-0.701822		0.158942	-0.000570375	0.0667636	0.832029		-0.865467		0
28338	ENSG00000264638.1	ENSG00000264638	9	18573306	18573379	1	miRNA	microRNA 3152 [Source:HGNC Symbol;Acc:HGNC:38379]	MIR3152		0	0	0	0	0	0	0	0	0	0	1	0		0	0	0	0	0	0	0	0	0	0	0.936012	0		0.1	0.1	0.1	0.217999		0.078001	-0.000222171	0.1371	0.995601		0.0243014		0.078001	-0.00224478	0.144487	0.873481		-0.701822		0.163947	-0.000574624	0.0667637	0.832029		-0.865467		0
28355	ENSG00000265247.1	ENSG00000265247	8	142176339	142176418	1	miRNA	microRNA 4472-1 [Source:HGNC Symbol;Acc:HGNC:41644]	MIR4472-1		0	0	0	0	0	0	0	0	0	0	1	0		0	0	0	0	0	0	0	0	0	0	0.936012	0		0.1	0.1	0.1	0.217999		0.078001	-0.000222171	0.1371	0.995601		0.0243014		0.078001	-0.00224478	0.144487	0.873481		-0.701822		0.163947	-0.000574624	0.0667637	0.832029		-0.865467		0
28400	ENSG00000267026.5	ENSG00000267026	9	98847172	98872415	-1	antisense		RP11-92C4.3		0	0	0	0	0	0	0	0	0	0	1	0		0	0	0	0	0	0	0	0	0	0	0.936012	0		0.1	0.1	0.1	0.217999		0.078001	-0.000222171	0.1371	0.995601		0.0243014		0.078001	-0.00224478	0.144487	0.873481		-0.701822		0.163947	-0.000574624	0.0667637	0.832029		-0.865467		0
28407	ENSG00000268234.1	ENSG00000268234	9	42384805	42386136	1	processed_pseudogene	FK506 binding protein 4 pseudogene 6 [Source:HGNC Symbol;Acc:HGNC:50375]	FKBP4P6		0	0	0	0	0	0	0	0	0	0	1	0		0	0	0	0	0	0	0	0	0	0	0.936012	0		0.1	0.1	0.1	0.217999		0.078001	-0.000222171	0.1371	0.995601		0.0243014		0.078001	-0.00224478	0.144487	0.873481		-0.701822		0.163947	-0.000574624	0.0667637	0.832029		-0.865467		0
28412	ENSG00000268926.2	ENSG00000268926	9	95772323	95774734	1	lincRNA		RP11-180I4.4		0	0	0	0	0	0	0	0	0	0	1	0		0	0	0	0	0	0	0	0	0	0	0.936012	0		0.1	0.1	0.1	0.217999		0.078001	-0.000222171	0.1371	0.995601		0.0243014		0.078001	-0.00224478	0.144487	0.873481		-0.701822		0.163947	-0.000574624	0.0667637	0.832029		-0.865467		0
28415	ENSG00000269692.1	ENSG00000269692	9	39631046	39632416	1	processed_pseudogene	FK506 binding protein 4 pseudogene 2 [Source:HGNC Symbol;Acc:HGNC:50371]	FKBP4P2		0	0	0	0	0	0	0	0	0	0	1	0		0	0	0	0	0	0	0	0	0	0	0.936012	0		0.1	0.1	0.1	0.217999		0.078001	-0.000222171	0.1371	0.995601		0.0243014		0.078001	-0.00224478	0.144487	0.873481		-0.701822		0.163947	-0.000574624	0.0667637	0.832029		-0.865467		0
28448	ENSG00000270421.1	ENSG00000270421	10	63358745	63359104	1	processed_pseudogene		RP11-351O1.4		0	0	0	0	0	0	0	0	0	0	1	0		0	0	0	0	0	0	0	0	0	0	0.936012	0		0.1	0.1	0.1	0.217999		0.078001	-0.000222171	0.1371	0.995601		0.0243014		0.078001	-0.00224478	0.144487	0.873481		-0.701822		0.163947	-0.000574624	0.0667637	0.832029		-0.865467		0
28454	ENSG00000270542.1	ENSG00000270542	9	33449755	33449941	1	processed_pseudogene		RP11-311H10.7		0	0	0	0	0	0	0	0	0	0	0	1		0	0	0	0	0	0	0	0	0	0	0	0.907093		0.1	0.1	0.1	0.215952		0.0755911	-0.00022346	0.1371	0.995601		0.0243014		0.0755911	-0.00222757	0.144487	0.873481		-0.701822		0.158942	-0.000570375	0.0667636	0.832029		-0.865467		0
28470	ENSG00000270767.1	ENSG00000270767	10	44488335	44488445	-1	processed_pseudogene		RP11-733D4.2		0	0	0	0	0	0	0	0	0	1	0	0		0	0	0	0	0	0	0	0	0	0.906565	0	0		0.1	0.1	0.1	0.215914		0.0755471	-0.000226647	0.1371	0.995601		0.0243014		0.0755471	-0.00222577	0.144487	0.873481		-0.701822		0.159429	-0.000570787	0.0667636	0.832029		-0.865467		0
28528	ENSG00000272010.1	ENSG00000272010	8	65591850	65592472	-1	lincRNA		CTD-3025N20.3		0	0	0	0	0	0	0	0	0	0	1	0		0	0	0	0	0	0	0	0	0	0	0.936012	0		0.1	0.1	0.1	0.217999		0.078001	-0.000222171	0.1371	0.995601		0.0243014		0.078001	-0.00224478	0.144487	0.873481		-0.701822		0.163947	-0.000574624	0.0667637	0.832029		-0.865467		0
28600	ENSG00000273360.1	ENSG00000273360	10	66079243	66118326	1	antisense		RP11-210G22.1		0	0	0	0	0	0	0	0	0	0	1	0		0	0	0	0	0	0	0	0	0	0	0.936012	0		0.1	0.1	0.1	0.217999		0.078001	-0.000222171	0.1371	0.995601		0.0243014		0.078001	-0.00224478	0.144487	0.873481		-0.701822		0.163947	-0.000574624	0.0667637	0.832029		-0.865467		0
28609	ENSG00000273566.1	ENSG00000273566	10	21455236	21455515	-1	misc_RNA	Metazoan signal recognition particle RNA [Source:RFAM;Acc:RF00017]	Metazoa_SRP		0	0	0	0	0	0	0	0	0	0	1	0		0	0	0	0	0	0	0	0	0	0	0.936012	0		0.1	0.1	0.1	0.217999		0.078001	-0.000222171	0.1371	0.995601		0.0243014		0.078001	-0.00224478	0.144487	0.873481		-0.701822		0.163947	-0.000574624	0.0667637	0.832029		-0.865467		0
28634	ENSG00000274116.1	ENSG00000274116	8	83293925	83294271	-1	processed_pseudogene		RP11-813B8.2		0	0	0	0	0	0	0	0	0	0	1	0		0	0	0	0	0	0	0	0	0	0	0.936012	0		0.1	0.1	0.1	0.217999		0.078001	-0.000222171	0.1371	0.995601		0.0243014		0.078001	-0.00224478	0.144487	0.873481		-0.701822		0.163947	-0.000574624	0.0667637	0.832029		-0.865467		0
28637	ENSG00000274181.1	ENSG00000274181	9	66635754	66637197	1	processed_pseudogene	RBPJ pseudogene 2 [Source:HGNC Symbol;Acc:HGNC:5726]	RBPJP2		0	0	0	0	0	0	0	0	0	0	1	0		0	0	0	0	0	0	0	0	0	0	0.936012	0		0.1	0.1	0.1	0.217999		0.078001	-0.000222171	0.1371	0.995601		0.0243014		0.078001	-0.00224478	0.144487	0.873481		-0.701822		0.163947	-0.000574624	0.0667637	0.832029		-0.865467		0
28639	ENSG00000274209.4	ENSG00000274209	10	46286345	46330207	1	protein_coding	anthrax toxin receptor-like [Source:HGNC Symbol;Acc:HGNC:27277]	ANTXRL		0	0	0	0	0	0	0	0	0	0	1	0		0	0	0	0	0	0	0	0	0	0	0.936012	0		0.1	0.1	0.1	0.217999		0.078001	-0.000222171	0.1371	0.995601		0.0243014		0.078001	-0.00224478	0.144487	0.873481		-0.701822		0.163947	-0.000574624	0.0667637	0.832029		-0.865467		0
28668	ENSG00000274869.1	ENSG00000274869	9	67901099	67920634	1	transcribed_unprocessed_pseudogene		RP11-195B21.3		0	0	0	0	0	0	0	0	0	0	0	1		0	0	0	0	0	0	0	0	0	0	0	0.907093		0.1	0.1	0.1	0.215952		0.0755911	-0.00022346	0.1371	0.995601		0.0243014		0.0755911	-0.00222757	0.144487	0.873481		-0.701822		0.158942	-0.000570375	0.0667636	0.832029		-0.865467		0
28674	ENSG00000274956.2	ENSG00000274956	8	62977861	62984900	1	lincRNA	uncharacterized LOC643763 [Source:EntrezGene;Acc:643763]	UG0898H09		0	0	0	0	0	0	0	0	0	0	1	0		0	0	0	0	0	0	0	0	0	0	0.936012	0		0.1	0.1	0.1	0.217999		0.078001	-0.000222171	0.1371	0.995601		0.0243014		0.078001	-0.00224478	0.144487	0.873481		-0.701822		0.163947	-0.000574624	0.0667637	0.832029		-0.865467		0
28712	ENSG00000275905.1	ENSG00000275905	8	106980967	106981571	-1	unprocessed_pseudogene		KB-1433G4.1		0	0	0	0	0	0	0	0	0	0	1	0		0	0	0	0	0	0	0	0	0	0	0.936012	0		0.1	0.1	0.1	0.217999		0.078001	-0.000222171	0.1371	0.995601		0.0243014		0.078001	-0.00224478	0.144487	0.873481		-0.701822		0.163947	-0.000574624	0.0667637	0.832029		-0.865467		0
28772	ENSG00000276845.1	ENSG00000276845	9	61944232	61945136	-1	unprocessed_pseudogene		RP11-374M1.9		0	0	0	0	0	0	0	0	0	0	1	0		0	0	0	0	0	0	0	0	0	0	0.936012	0		0.1	0.1	0.1	0.217999		0.078001	-0.000222171	0.1371	0.995601		0.0243014		0.078001	-0.00224478	0.144487	0.873481		-0.701822		0.163947	-0.000574624	0.0667637	0.832029		-0.865467		0
28795	ENSG00000277332.1	ENSG00000277332	8	142638596	142640648	1	antisense		AC145123.2		0	0	0	0	0	0	0	0	0	0	1	0		0	0	0	0	0	0	0	0	0	0	0.936012	0		0.1	0.1	0.1	0.217999		0.078001	-0.000222171	0.1371	0.995601		0.0243014		0.078001	-0.00224478	0.144487	0.873481		-0.701822		0.163947	-0.000574624	0.0667637	0.832029		-0.865467		0
28817	ENSG00000277646.1	ENSG00000277646	9	29317833	29318952	1	processed_pseudogene		RP11-275A14.1		0	0	0	0	0	0	0	0	0	0	1	0		0	0	0	0	0	0	0	0	0	0	0.936012	0		0.1	0.1	0.1	0.217999		0.078001	-0.000222171	0.1371	0.995601		0.0243014		0.078001	-0.00224478	0.144487	0.873481		-0.701822		0.163947	-0.000574624	0.0667637	0.832029		-0.865467		0
28830	ENSG00000277869.1	ENSG00000277869	9	64498517	64498745	1	processed_pseudogene		RP11-250H24.7		0	0	0	0	0	0	0	0	0	0	1	0		0	0	0	0	0	0	0	0	0	0	0.936012	0		0.1	0.1	0.1	0.217999		0.078001	-0.000222171	0.1371	0.995601		0.0243014		0.078001	-0.00224478	0.144487	0.873481		-0.701822		0.163947	-0.000574624	0.0667637	0.832029		-0.865467		0
28841	ENSG00000278077.1	ENSG00000278077	9	41644771	41644981	1	processed_pseudogene		RP11-157L3.10		0	0	0	0	0	0	0	0	0	1	0	0		0	0	0	0	0	0	0	0	0	0.906565	0	0		0.1	0.1	0.1	0.215914		0.0755471	-0.000226647	0.1371	0.995601		0.0243014		0.0755471	-0.00222577	0.144487	0.873481		-0.701822		0.159429	-0.000570787	0.0667636	0.832029		-0.865467		0
28847	ENSG00000278193.1	ENSG00000278193	8	72660584	72661470	-1	unprocessed_pseudogene		RP11-313C15.2		0	0	0	0	0	0	0	0	0	0	1	0		0	0	0	0	0	0	0	0	0	0	0.936012	0		0.1	0.1	0.1	0.217999		0.078001	-0.000222171	0.1371	0.995601		0.0243014		0.078001	-0.00224478	0.144487	0.873481		-0.701822		0.163947	-0.000574624	0.0667637	0.832029		-0.865467		0
28871	ENSG00000278830.1	ENSG00000278830	10	27313723	27316587	1	unprocessed_pseudogene		RP11-748L13.7		0	0	0	0	0	0	0	0	0	0	1	0		0	0	0	0	0	0	0	0	0	0	0.936012	0		0.1	0.1	0.1	0.217999		0.078001	-0.000222171	0.1371	0.995601		0.0243014		0.078001	-0.00224478	0.144487	0.873481		-0.701822		0.163947	-0.000574624	0.0667637	0.832029		-0.865467		0
28906	ENSG00000279571.2	ENSG00000279571	9	127690098	127690840	-1	lincRNA	microRNA 3911 [Source:HGNC Symbol;Acc:HGNC:38962]	MIR3911		0	0	0	0	0	0	0	0	0	0	0	1		0	0	0	0	0	0	0	0	0	0	0	0.907093		0.1	0.1	0.1	0.215952		0.0755911	-0.00022346	0.1371	0.995601		0.0243014		0.0755911	-0.00222757	0.144487	0.873481		-0.701822		0.158942	-0.000570375	0.0667636	0.832029		-0.865467		0
28953	ENSG00000280725.1	ENSG00000280725	8	65161145	65180341	-1	lincRNA	long intergenic non-protein coding RNA 251 [Source:HGNC Symbol;Acc:HGNC:31950]	LINC00251		0	0	0	0	0	0	0	0	0	0	1	0		0	0	0	0	0	0	0	0	0	0	0.936012	0		0.1	0.1	0.1	0.217999		0.078001	-0.000222171	0.1371	0.995601		0.0243014		0.078001	-0.00224478	0.144487	0.873481		-0.701822		0.163947	-0.000574624	0.0667637	0.832029		-0.865467		0
28974	ENSG00000282390.1	ENSG00000282390	10	1290018	1293002	-1	sense_intronic		RP11-29A19.2		0	0	0	0	0	0	0	0	0	0	1	0		0	0	0	0	0	0	0	0	0	0	0.936012	0		0.1	0.1	0.1	0.217999		0.078001	-0.000222171	0.1371	0.995601		0.0243014		0.078001	-0.00224478	0.144487	0.873481		-0.701822		0.163947	-0.000574624	0.0667637	0.832029		-0.865467		0
28997	ENSG00000283246.1	ENSG00000283246	9	40187792	40193921	-1	unprocessed_pseudogene		RP11-216M21.9		0	0	0	0	0	0	0	0	0	0	1	0		0	0	0	0	0	0	0	0	0	0	0.936012	0		0.1	0.1	0.1	0.217999		0.078001	-0.000222171	0.1371	0.995601		0.0243014		0.078001	-0.00224478	0.144487	0.873481		-0.701822		0.163947	-0.000574624	0.0667637	0.832029		-0.865467		0
29091	ENSG00000054938.15	ENSG00000054938	11	74696429	74731385	-1	protein_coding	chordin-like 2 [Source:HGNC Symbol;Acc:HGNC:24168]	CHRDL2		0	0	0	0	0	0	0	0	0	0	1	0		0	0	0	0	0	0	0	0	0	0	0.936012	0		0.1	0.1	0.1	0.217999		0.078001	-0.000222171	0.1371	0.995601		0.0243014		0.078001	-0.00224478	0.144487	0.873481		-0.701822		0.163947	-0.000574624	0.0667637	0.832029		-0.865467		0
29129	ENSG00000071203.9	ENSG00000071203	11	60492778	60507430	1	protein_coding	membrane spanning 4-domains A12 [Source:HGNC Symbol;Acc:HGNC:13370]	MS4A12		0	0	0	0	0	0	0	0	0	0	1	0		0	0	0	0	0	0	0	0	0	0	0.936012	0		0.1	0.1	0.1	0.217999		0.078001	-0.000222171	0.1371	0.995601		0.0243014		0.078001	-0.00224478	0.144487	0.873481		-0.701822		0.163947	-0.000574624	0.0667637	0.832029		-0.865467		0
29141	ENSG00000075891.21	ENSG00000075891	10	100735603	100829941	1	protein_coding	paired box 2 [Source:HGNC Symbol;Acc:HGNC:8616]	PAX2		0	0	0	0	0	0	0	0	0	0	1	0		0	0	0	0	0	0	0	0	0	0	0.936012	0		0.1	0.1	0.1	0.217999		0.078001	-0.000222171	0.1371	0.995601		0.0243014		0.078001	-0.00224478	0.144487	0.873481		-0.701822		0.163947	-0.000574624	0.0667637	0.832029		-0.865467		0
29249	ENSG00000108231.12	ENSG00000108231	10	93757809	93806272	1	protein_coding	leucine rich glioma inactivated 1 [Source:HGNC Symbol;Acc:HGNC:6572]	LGI1		0	0	0	0	0	0	0	0	0	0	1	0		0	0	0	0	0	0	0	0	0	0	0.936012	0		0.1	0.1	0.1	0.217999		0.078001	-0.000222171	0.1371	0.995601		0.0243014		0.078001	-0.00224478	0.144487	0.873481		-0.701822		0.163947	-0.000574624	0.0667637	0.832029		-0.865467		0
29304	ENSG00000110244.6	ENSG00000110244	11	116820700	116823306	-1	protein_coding	apolipoprotein A4 [Source:HGNC Symbol;Acc:HGNC:602]	APOA4		0	0	0	0	0	0	0	0	0	0	1	0		0	0	0	0	0	0	0	0	0	0	0.936012	0		0.1	0.1	0.1	0.217999		0.078001	-0.000222171	0.1371	0.995601		0.0243014		0.078001	-0.00224478	0.144487	0.873481		-0.701822		0.163947	-0.000574624	0.0667637	0.832029		-0.865467		0
29356	ENSG00000110848.8	ENSG00000110848	12	9752486	9760901	-1	protein_coding	CD69 molecule [Source:HGNC Symbol;Acc:HGNC:1694]	CD69		0	0	0	0	0	0	0	0	0	0	1	0		0	0	0	0	0	0	0	0	0	0	0.936012	0		0.1	0.1	0.1	0.217999		0.078001	-0.000222171	0.1371	0.995601		0.0243014		0.078001	-0.00224478	0.144487	0.873481		-0.701822		0.163947	-0.000574624	0.0667637	0.832029		-0.865467		0
29421	ENSG00000119913.4	ENSG00000119913	10	112283735	112305035	1	protein_coding	tectorin beta [Source:HGNC Symbol;Acc:HGNC:11721]	TECTB		0	0	0	0	0	0	0	0	0	0	1	0		0	0	0	0	0	0	0	0	0	0	0.936012	0		0.1	0.1	0.1	0.217999		0.078001	-0.000222171	0.1371	0.995601		0.0243014		0.078001	-0.00224478	0.144487	0.873481		-0.701822		0.163947	-0.000574624	0.0667637	0.832029		-0.865467		0
29435	ENSG00000119973.5	ENSG00000119973	10	118589989	118595699	-1	protein_coding	prolactin releasing hormone receptor [Source:HGNC Symbol;Acc:HGNC:4464]	PRLHR		0	0	0	0	0	0	0	0	0	0	1	0		0	0	0	0	0	0	0	0	0	0	0.936012	0		0.1	0.1	0.1	0.217999		0.078001	-0.000222171	0.1371	0.995601		0.0243014		0.078001	-0.00224478	0.144487	0.873481		-0.701822		0.163947	-0.000574624	0.0667637	0.832029		-0.865467		0
29480	ENSG00000124915.10	ENSG00000124915	11	61746493	61757655	-1	lincRNA	uncharacterized LOC26070 [Source:EntrezGene;Acc:26070]	DKFZP434K028		0	0	0	0	0	0	0	0	0	0	1	0		0	0	0	0	0	0	0	0	0	0	0.936012	0		0.1	0.1	0.1	0.217999		0.078001	-0.000222171	0.1371	0.995601		0.0243014		0.078001	-0.00224478	0.144487	0.873481		-0.701822		0.163947	-0.000574624	0.0667637	0.832029		-0.865467		0
29483	ENSG00000124939.5	ENSG00000124939	11	62208668	62213939	1	protein_coding	secretoglobin family 2A member 1 [Source:HGNC Symbol;Acc:HGNC:7051]	SCGB2A1		0	0	0	0	0	0	0	0	0	0	1	0		0	0	0	0	0	0	0	0	0	0	0.936012	0		0.1	0.1	0.1	0.217999		0.078001	-0.000222171	0.1371	0.995601		0.0243014		0.078001	-0.00224478	0.144487	0.873481		-0.701822		0.163947	-0.000574624	0.0667637	0.832029		-0.865467		0
29495	ENSG00000129152.3	ENSG00000129152	11	17719568	17722131	1	protein_coding	myogenic differentiation 1 [Source:HGNC Symbol;Acc:HGNC:7611]	MYOD1		0	0	0	0	0	0	0	0	0	0	1	0		0	0	0	0	0	0	0	0	0	0	0.936012	0		0.1	0.1	0.1	0.217999		0.078001	-0.000222171	0.1371	0.995601		0.0243014		0.078001	-0.00224478	0.144487	0.873481		-0.701822		0.163947	-0.000574624	0.0667637	0.832029		-0.865467		0
29506	ENSG00000130037.4	ENSG00000130037	12	5043989	5046788	1	protein_coding	potassium voltage-gated channel subfamily A member 5 [Source:HGNC Symbol;Acc:HGNC:6224]	KCNA5		0	0	0	0	0	0	0	0	0	0	1	0		0	0	0	0	0	0	0	0	0	0	0.936012	0		0.1	0.1	0.1	0.217999		0.078001	-0.000222171	0.1371	0.995601		0.0243014		0.078001	-0.00224478	0.144487	0.873481		-0.701822		0.163947	-0.000574624	0.0667637	0.832029		-0.865467		0
29603	ENSG00000137634.9	ENSG00000137634	11	114570591	114595762	-1	protein_coding	neurexophilin and PC-esterase domain family member 4 [Source:HGNC Symbol;Acc:HGNC:23117]	NXPE4		0	0	0	0	0	0	0	0	0	0	1	0		0	0	0	0	0	0	0	0	0	0	0.936012	0		0.1	0.1	0.1	0.217999		0.078001	-0.000222171	0.1371	0.995601		0.0243014		0.078001	-0.00224478	0.144487	0.873481		-0.701822		0.163947	-0.000574624	0.0667637	0.832029		-0.865467		0
29631	ENSG00000138109.9	ENSG00000138109	10	94938658	94989390	1	protein_coding	cytochrome P450 family 2 subfamily C member 9 [Source:HGNC Symbol;Acc:HGNC:2623]	CYP2C9		0	0	0	0	0	0	0	0	0	0	1	0		0	0	0	0	0	0	0	0	0	0	0.936012	0		0.1	0.1	0.1	0.217999		0.078001	-0.000222171	0.1371	0.995601		0.0243014		0.078001	-0.00224478	0.144487	0.873481		-0.701822		0.163947	-0.000574624	0.0667637	0.832029		-0.865467		0
29690	ENSG00000148702.14	ENSG00000148702	10	113550837	113589602	1	protein_coding	hyaluronan binding protein 2 [Source:HGNC Symbol;Acc:HGNC:4798]	HABP2		0	0	0	0	0	0	0	0	0	0	1	0		0	0	0	0	0	0	0	0	0	0	0.936012	0		0.1	0.1	0.1	0.217999		0.078001	-0.000222171	0.1371	0.995601		0.0243014		0.078001	-0.00224478	0.144487	0.873481		-0.701822		0.163947	-0.000574624	0.0667637	0.832029		-0.865467		0
29700	ENSG00000148826.8	ENSG00000148826	10	132783179	132786052	-1	protein_coding	NK6 homeobox 2 [Source:HGNC Symbol;Acc:HGNC:19321]	NKX6-2		0	0	0	0	0	0	0	0	0	1	0	0		0	0	0	0	0	0	0	0	0	0.906565	0	0		0.1	0.1	0.1	0.215914		0.0755471	-0.000226647	0.1371	0.995601		0.0243014		0.0755471	-0.00222577	0.144487	0.873481		-0.701822		0.159429	-0.000570787	0.0667636	0.832029		-0.865467		0
29713	ENSG00000148942.14	ENSG00000148942	11	26667019	26723427	-1	protein_coding	solute carrier family 5 member 12 [Source:HGNC Symbol;Acc:HGNC:28750]	SLC5A12		0	0	0	0	0	0	0	0	0	0	1	0		0	0	0	0	0	0	0	0	0	0	0.936012	0		0.1	0.1	0.1	0.217999		0.078001	-0.000222171	0.1371	0.995601		0.0243014		0.078001	-0.00224478	0.144487	0.873481		-0.701822		0.163947	-0.000574624	0.0667637	0.832029		-0.865467		0
29715	ENSG00000148948.7	ENSG00000148948	11	40114203	41459773	-1	protein_coding	leucine rich repeat containing 4C [Source:HGNC Symbol;Acc:HGNC:29317]	LRRC4C		0	0	0	0	0	0	0	0	0	0	1	0		0	0	0	0	0	0	0	0	0	0	0.936012	0		0.1	0.1	0.1	0.217999		0.078001	-0.000222171	0.1371	0.995601		0.0243014		0.078001	-0.00224478	0.144487	0.873481		-0.701822		0.163947	-0.000574624	0.0667637	0.832029		-0.865467		0
29807	ENSG00000150244.11	ENSG00000150244	11	55262182	55271119	1	protein_coding	tripartite motif containing 48 [Source:HGNC Symbol;Acc:HGNC:19021]	TRIM48		0	0	0	0	0	0	0	0	0	0	1	0		0	0	0	0	0	0	0	0	0	0	0.936012	0		0.1	0.1	0.1	0.217999		0.078001	-0.000222171	0.1371	0.995601		0.0243014		0.078001	-0.00224478	0.144487	0.873481		-0.701822		0.163947	-0.000574624	0.0667637	0.832029		-0.865467		0
29861	ENSG00000152266.6	ENSG00000152266	11	13492055	13496181	-1	protein_coding	parathyroid hormone [Source:HGNC Symbol;Acc:HGNC:9606]	PTH		0	0	0	0	0	0	0	0	0	0	1	0		0	0	0	0	0	0	0	0	0	0	0.936012	0		0.1	0.1	0.1	0.217999		0.078001	-0.000222171	0.1371	0.995601		0.0243014		0.078001	-0.00224478	0.144487	0.873481		-0.701822		0.163947	-0.000574624	0.0667637	0.832029		-0.865467		0
29881	ENSG00000154478.3	ENSG00000154478	10	123666355	123694607	1	protein_coding	G protein-coupled receptor 26 [Source:HGNC Symbol;Acc:HGNC:4481]	GPR26		0	0	0	0	0	0	0	0	0	0	1	0		0	0	0	0	0	0	0	0	0	0	0.936012	0		0.1	0.1	0.1	0.217999		0.078001	-0.000222171	0.1371	0.995601		0.0243014		0.078001	-0.00224478	0.144487	0.873481		-0.701822		0.163947	-0.000574624	0.0667637	0.832029		-0.865467		0
29904	ENSG00000156738.17	ENSG00000156738	11	60455752	60470760	1	protein_coding	membrane spanning 4-domains A1 [Source:HGNC Symbol;Acc:HGNC:7315]	MS4A1		0	0	0	0	0	0	0	0	0	0	1	0		0	0	0	0	0	0	0	0	0	0	0.936012	0		0.1	0.1	0.1	0.217999		0.078001	-0.000222171	0.1371	0.995601		0.0243014		0.078001	-0.00224478	0.144487	0.873481		-0.701822		0.163947	-0.000574624	0.0667637	0.832029		-0.865467		0
30103	ENSG00000167825.3	ENSG00000167825	11	55935456	55936400	-1	protein_coding	olfactory receptor family 5 subfamily I member 1 [Source:HGNC Symbol;Acc:HGNC:8347]	OR5I1		0	0	0	0	0	0	0	0	0	0	1	0		0	0	0	0	0	0	0	0	0	0	0.936012	0		0.1	0.1	0.1	0.217999		0.078001	-0.000222171	0.1371	0.995601		0.0243014		0.078001	-0.00224478	0.144487	0.873481		-0.701822		0.163947	-0.000574624	0.0667637	0.832029		-0.865467		0
30193	ENSG00000171944.1	ENSG00000171944	11	5131692	5132642	-1	protein_coding	olfactory receptor family 52 subfamily A member 5 [Source:HGNC Symbol;Acc:HGNC:19580]	OR52A5		0	0	0	0	0	0	0	0	0	0	1	0		0	0	0	0	0	0	0	0	0	0	0.936012	0		0.1	0.1	0.1	0.217999		0.078001	-0.000222171	0.1371	0.995601		0.0243014		0.078001	-0.00224478	0.144487	0.873481		-0.701822		0.163947	-0.000574624	0.0667637	0.832029		-0.865467		0
30196	ENSG00000172154.9	ENSG00000172154	11	56093308	56094240	1	protein_coding	olfactory receptor family 8 subfamily I member 2 [Source:HGNC Symbol;Acc:HGNC:15310]	OR8I2		0	0	0	0	0	0	0	0	0	0	1	0		0	0	0	0	0	0	0	0	0	0	0.936012	0		0.1	0.1	0.1	0.217999		0.078001	-0.000222171	0.1371	0.995601		0.0243014		0.078001	-0.00224478	0.144487	0.873481		-0.701822		0.163947	-0.000574624	0.0667637	0.832029		-0.865467		0
30207	ENSG00000172324.4	ENSG00000172324	11	59421943	59422976	-1	protein_coding	olfactory receptor family 5 subfamily A member 2 [Source:HGNC Symbol;Acc:HGNC:15249]	OR5A2		0	0	0	0	0	0	0	0	0	0	1	0		0	0	0	0	0	0	0	0	0	0	0.936012	0		0.1	0.1	0.1	0.217999		0.078001	-0.000222171	0.1371	0.995601		0.0243014		0.078001	-0.00224478	0.144487	0.873481		-0.701822		0.163947	-0.000574624	0.0667637	0.832029		-0.865467		0
30210	ENSG00000172365.2	ENSG00000172365	11	58422265	58423313	-1	protein_coding	olfactory receptor family 5 subfamily B member 2 [Source:HGNC Symbol;Acc:HGNC:8323]	OR5B2		0	0	0	0	0	0	0	0	0	0	0	1		0	0	0	0	0	0	0	0	0	0	0	0.907093		0.1	0.1	0.1	0.215952		0.0755911	-0.00022346	0.1371	0.995601		0.0243014		0.0755911	-0.00222757	0.144487	0.873481		-0.701822		0.158942	-0.000570375	0.0667636	0.832029		-0.865467		0
30216	ENSG00000172457.5	ENSG00000172457	11	56742827	56743811	-1	protein_coding	olfactory receptor family 9 subfamily G member 4 [Source:HGNC Symbol;Acc:HGNC:15322]	OR9G4		0	0	0	0	0	0	0	0	0	0	1	0		0	0	0	0	0	0	0	0	0	0	0.936012	0		0.1	0.1	0.1	0.217999		0.078001	-0.000222171	0.1371	0.995601		0.0243014		0.078001	-0.00224478	0.144487	0.873481		-0.701822		0.163947	-0.000574624	0.0667637	0.832029		-0.865467		0
30241	ENSG00000172900.11	ENSG00000172900	11	71382601	71423423	-1	unitary_pseudogene	uncharacterized LOC399923 [Source:EntrezGene;Acc:399923]	FLJ42102		0	0	0	0	0	0	0	0	0	0	1	0		0	0	0	0	0	0	0	0	0	0	0.936012	0		0.1	0.1	0.1	0.217999		0.078001	-0.000222171	0.1371	0.995601		0.0243014		0.078001	-0.00224478	0.144487	0.873481		-0.701822		0.163947	-0.000574624	0.0667637	0.832029		-0.865467		0
30363	ENSG00000175899.14	ENSG00000175899	12	9067664	9116229	-1	protein_coding	alpha-2-macroglobulin [Source:HGNC Symbol;Acc:HGNC:7]	A2M		0	0	0	0	0	0	0	0	0	0	1	0		0	0	0	0	0	0	0	0	0	0	0.936012	0		0.1	0.1	0.1	0.217999		0.078001	-0.000222171	0.1371	0.995601		0.0243014		0.078001	-0.00224478	0.144487	0.873481		-0.701822		0.163947	-0.000574624	0.0667637	0.832029		-0.865467		0
30412	ENSG00000177234.7	ENSG00000177234	10	120597949	120600124	1	lincRNA	long intergenic non-protein coding RNA 1561 [Source:HGNC Symbol;Acc:HGNC:31365]	LINC01561		0	0	0	0	0	0	0	0	0	0	1	0		0	0	0	0	0	0	0	0	0	0	0.936012	0		0.1	0.1	0.1	0.217999		0.078001	-0.000222171	0.1371	0.995601		0.0243014		0.078001	-0.00224478	0.144487	0.873481		-0.701822		0.163947	-0.000574624	0.0667637	0.832029		-0.865467		0
30418	ENSG00000177586.6	ENSG00000177586	12	8437403	8438425	-1	unprocessed_pseudogene	olfactory receptor family 7 subfamily E member 149 pseudogene [Source:HGNC Symbol;Acc:HGNC:19589]	OR7E149P		0	0	0	0	0	0	0	0	0	0	1	0		0	0	0	0	0	0	0	0	0	0	0.936012	0		0.1	0.1	0.1	0.217999		0.078001	-0.000222171	0.1371	0.995601		0.0243014		0.078001	-0.00224478	0.144487	0.873481		-0.701822		0.163947	-0.000574624	0.0667637	0.832029		-0.865467		0
30493	ENSG00000181325.7	ENSG00000181325	11	56740179	56741096	1	unprocessed_pseudogene	olfactory receptor family 9 subfamily G member 3 pseudogene [Source:HGNC Symbol;Acc:HGNC:15321]	OR9G3P		0	0	0	0	0	0	0	0	0	0	1	0		0	0	0	0	0	0	0	0	0	0	0.936012	0		0.1	0.1	0.1	0.217999		0.078001	-0.000222171	0.1371	0.995601		0.0243014		0.078001	-0.00224478	0.144487	0.873481		-0.701822		0.163947	-0.000574624	0.0667637	0.832029		-0.865467		0
30500	ENSG00000181616.8	ENSG00000181616	11	5544561	5545523	-1	protein_coding	olfactory receptor family 52 subfamily H member 1 [Source:HGNC Symbol;Acc:HGNC:15218]	OR52H1		0	0	0	0	0	0	0	0	0	1	0	0		0	0	0	0	0	0	0	0	0	0.906565	0	0		0.1	0.1	0.1	0.215914		0.0755471	-0.000226647	0.1371	0.995601		0.0243014		0.0755471	-0.00222577	0.144487	0.873481		-0.701822		0.159429	-0.000570787	0.0667636	0.832029		-0.865467		0
30505	ENSG00000181752.3	ENSG00000181752	11	56159394	56160317	-1	protein_coding	olfactory receptor family 8 subfamily K member 5 [Source:HGNC Symbol;Acc:HGNC:15315]	OR8K5		0	0	0	0	0	0	0	0	0	0	1	0		0	0	0	0	0	0	0	0	0	0	0.936012	0		0.1	0.1	0.1	0.217999		0.078001	-0.000222171	0.1371	0.995601		0.0243014		0.078001	-0.00224478	0.144487	0.873481		-0.701822		0.163947	-0.000574624	0.0667637	0.832029		-0.865467		0
30512	ENSG00000181903.4	ENSG00000181903	11	55665167	55666096	1	protein_coding	olfactory receptor family 4 subfamily C member 6 [Source:HGNC Symbol;Acc:HGNC:14743]	OR4C6		0	0	0	0	0	0	0	0	0	0	1	0		0	0	0	0	0	0	0	0	0	0	0.936012	0		0.1	0.1	0.1	0.217999		0.078001	-0.000222171	0.1371	0.995601		0.0243014		0.078001	-0.00224478	0.144487	0.873481		-0.701822		0.163947	-0.000574624	0.0667637	0.832029		-0.865467		0
30515	ENSG00000181927.2	ENSG00000181927	11	55638358	55639296	1	protein_coding	olfactory receptor family 4 subfamily P member 4 [Source:HGNC Symbol;Acc:HGNC:15180]	OR4P4		0	0	0	0	0	0	0	0	0	0	1	0		0	0	0	0	0	0	0	0	0	0	0.936012	0		0.1	0.1	0.1	0.217999		0.078001	-0.000222171	0.1371	0.995601		0.0243014		0.078001	-0.00224478	0.144487	0.873481		-0.701822		0.163947	-0.000574624	0.0667637	0.832029		-0.865467		0
30520	ENSG00000181961.3	ENSG00000181961	11	55343201	55344187	1	protein_coding	olfactory receptor family 4 subfamily A member 16 [Source:HGNC Symbol;Acc:HGNC:15153]	OR4A16		0	0	0	0	0	0	0	0	0	0	1	0		0	0	0	0	0	0	0	0	0	0	0.936012	0		0.1	0.1	0.1	0.217999		0.078001	-0.000222171	0.1371	0.995601		0.0243014		0.078001	-0.00224478	0.144487	0.873481		-0.701822		0.163947	-0.000574624	0.0667637	0.832029		-0.865467		0
30525	ENSG00000182053.12	ENSG00000182053	11	49027501	49038451	1	protein_coding	tripartite motif containing 49B [Source:HGNC Symbol;Acc:HGNC:42955]	TRIM49B		0	0	0	0	0	0	0	0	0	0	1	0		0	0	0	0	0	0	0	0	0	0	0.936012	0		0.1	0.1	0.1	0.217999		0.078001	-0.000222171	0.1371	0.995601		0.0243014		0.078001	-0.00224478	0.144487	0.873481		-0.701822		0.163947	-0.000574624	0.0667637	0.832029		-0.865467		0
30526	ENSG00000182070.4	ENSG00000182070	11	5151009	5186382	-1	protein_coding	olfactory receptor family 52 subfamily A member 1 [Source:HGNC Symbol;Acc:HGNC:8318]	OR52A1		0	0	0	0	0	0	0	0	0	0	1	0		0	0	0	0	0	0	0	0	0	0	0.936012	0		0.1	0.1	0.1	0.217999		0.078001	-0.000222171	0.1371	0.995601		0.0243014		0.078001	-0.00224478	0.144487	0.873481		-0.701822		0.163947	-0.000574624	0.0667637	0.832029		-0.865467		0
30557	ENSG00000183269.5	ENSG00000183269	11	5856674	5857734	-1	protein_coding	olfactory receptor family 52 subfamily E member 8 [Source:HGNC Symbol;Acc:HGNC:15217]	OR52E8		0	0	0	0	0	0	0	0	0	0	1	0		0	0	0	0	0	0	0	0	0	0	0.936012	0		0.1	0.1	0.1	0.217999		0.078001	-0.000222171	0.1371	0.995601		0.0243014		0.078001	-0.00224478	0.144487	0.873481		-0.701822		0.163947	-0.000574624	0.0667637	0.832029		-0.865467		0
30562	ENSG00000183389.4	ENSG00000183389	11	6001986	6003194	-1	protein_coding	olfactory receptor family 56 subfamily A member 4 [Source:HGNC Symbol;Acc:HGNC:14791]	OR56A4		0	0	0	0	0	0	0	0	0	0	1	0		0	0	0	0	0	0	0	0	0	0	0.936012	0		0.1	0.1	0.1	0.217999		0.078001	-0.000222171	0.1371	0.995601		0.0243014		0.078001	-0.00224478	0.144487	0.873481		-0.701822		0.163947	-0.000574624	0.0667637	0.832029		-0.865467		0
30564	ENSG00000183559.11	ENSG00000183559	10	122697709	122699822	-1	protein_coding	chromosome 10 open reading frame 120 [Source:HGNC Symbol;Acc:HGNC:25707]	C10orf120		0	0	0	0	0	0	0	0	0	0	1	0		0	0	0	0	0	0	0	0	0	0	0.936012	0		0.1	0.1	0.1	0.217999		0.078001	-0.000222171	0.1371	0.995601		0.0243014		0.078001	-0.00224478	0.144487	0.873481		-0.701822		0.163947	-0.000574624	0.0667637	0.832029		-0.865467		0
30605	ENSG00000184999.11	ENSG00000184999	11	63137867	63369718	1	protein_coding	solute carrier family 22 member 10 [Source:HGNC Symbol;Acc:HGNC:18057]	SLC22A10		0	0	0	0	0	0	0	0	0	0	1	0		0	0	0	0	0	0	0	0	0	0	0.936012	0		0.1	0.1	0.1	0.217999		0.078001	-0.000222171	0.1371	0.995601		0.0243014		0.078001	-0.00224478	0.144487	0.873481		-0.701822		0.163947	-0.000574624	0.0667637	0.832029		-0.865467		0
30630	ENSG00000186119.7	ENSG00000186119	11	55819630	55820571	1	protein_coding	olfactory receptor family 5 subfamily D member 18 [Source:HGNC Symbol;Acc:HGNC:15285]	OR5D18		0	0	0	0	0	0	0	0	0	0	1	0		0	0	0	0	0	0	0	0	0	0	0.936012	0		0.1	0.1	0.1	0.217999		0.078001	-0.000222171	0.1371	0.995601		0.0243014		0.078001	-0.00224478	0.144487	0.873481		-0.701822		0.163947	-0.000574624	0.0667637	0.832029		-0.865467		0
30635	ENSG00000186188.10	ENSG00000186188	10	93566665	93604480	1	protein_coding	free fatty acid receptor 4 [Source:HGNC Symbol;Acc:HGNC:19061]	FFAR4		0	0	0	0	0	0	0	0	0	0	1	0		0	0	0	0	0	0	0	0	0	0	0.936012	0		0.1	0.1	0.1	0.217999		0.078001	-0.000222171	0.1371	0.995601		0.0243014		0.078001	-0.00224478	0.144487	0.873481		-0.701822		0.163947	-0.000574624	0.0667637	0.832029		-0.865467		0
30650	ENSG00000186795.1	ENSG00000186795	10	117197489	117210299	1	protein_coding	potassium two pore domain channel subfamily K member 18 [Source:HGNC Symbol;Acc:HGNC:19439]	KCNK18		0	0	0	0	0	0	0	0	0	0	1	0		0	0	0	0	0	0	0	0	0	0	0.936012	0		0.1	0.1	0.1	0.217999		0.078001	-0.000222171	0.1371	0.995601		0.0243014		0.078001	-0.00224478	0.144487	0.873481		-0.701822		0.163947	-0.000574624	0.0667637	0.832029		-0.865467		0
30653	ENSG00000186895.2	ENSG00000186895	11	69810224	69819024	-1	protein_coding	fibroblast growth factor 3 [Source:HGNC Symbol;Acc:HGNC:3681]	FGF3		0	0	0	0	0	0	0	0	0	0	1	0		0	0	0	0	0	0	0	0	0	0	0.936012	0		0.1	0.1	0.1	0.217999		0.078001	-0.000222171	0.1371	0.995601		0.0243014		0.078001	-0.00224478	0.144487	0.873481		-0.701822		0.163947	-0.000574624	0.0667637	0.832029		-0.865467		0
30710	ENSG00000196119.6	ENSG00000196119	11	124569997	124571142	1	protein_coding	olfactory receptor family 8 subfamily A member 1 [Source:HGNC Symbol;Acc:HGNC:8469]	OR8A1		0	0	0	0	0	0	0	0	0	0	1	0		0	0	0	0	0	0	0	0	0	0	0.936012	0		0.1	0.1	0.1	0.217999		0.078001	-0.000222171	0.1371	0.995601		0.0243014		0.078001	-0.00224478	0.144487	0.873481		-0.701822		0.163947	-0.000574624	0.0667637	0.832029		-0.865467		0
30771	ENSG00000197984.3	ENSG00000197984	11	4832133	4833072	1	unprocessed_pseudogene	olfactory receptor family 51 subfamily A member 8 pseudogene [Source:HGNC Symbol;Acc:HGNC:15189]	OR51A8P		0	0	0	0	0	0	0	0	0	0	1	0		0	0	0	0	0	0	0	0	0	0	0.936012	0		0.1	0.1	0.1	0.217999		0.078001	-0.000222171	0.1371	0.995601		0.0243014		0.078001	-0.00224478	0.144487	0.873481		-0.701822		0.163947	-0.000574624	0.0667637	0.832029		-0.865467		0
30825	ENSG00000200146.1	ENSG00000200146	11	80527960	80528066	1	snRNA	RNA, U6 small nuclear 544, pseudogene [Source:HGNC Symbol;Acc:HGNC:47507]	RNU6-544P		0	0	0	0	0	0	0	0	0	0	1	0		0	0	0	0	0	0	0	0	0	0	0.936012	0		0.1	0.1	0.1	0.217999		0.078001	-0.000222171	0.1371	0.995601		0.0243014		0.078001	-0.00224478	0.144487	0.873481		-0.701822		0.163947	-0.000574624	0.0667637	0.832029		-0.865467		0
30861	ENSG00000200935.1	ENSG00000200935	10	116538183	116538276	1	snRNA	RNA, U6 small nuclear 1090, pseudogene [Source:HGNC Symbol;Acc:HGNC:48053]	RNU6-1090P		0	0	0	0	0	0	0	0	0	0	1	0		0	0	0	0	0	0	0	0	0	0	0.936012	0		0.1	0.1	0.1	0.217999		0.078001	-0.000222171	0.1371	0.995601		0.0243014		0.078001	-0.00224478	0.144487	0.873481		-0.701822		0.163947	-0.000574624	0.0667637	0.832029		-0.865467		0
30916	ENSG00000203795.2	ENSG00000203795	10	122910701	122913111	1	protein_coding	family with sequence similarity 24 member A [Source:HGNC Symbol;Acc:HGNC:23470]	FAM24A		0	0	0	0	0	0	0	0	0	0	1	0		0	0	0	0	0	0	0	0	0	0	0.936012	0		0.1	0.1	0.1	0.217999		0.078001	-0.000222171	0.1371	0.995601		0.0243014		0.078001	-0.00224478	0.144487	0.873481		-0.701822		0.163947	-0.000574624	0.0667637	0.832029		-0.865467		0
30938	ENSG00000204449.3	ENSG00000204449	11	90031106	90042025	1	protein_coding	tripartite motif containing 49C [Source:HGNC Symbol;Acc:HGNC:38877]	TRIM49C		0	0	0	0	0	0	0	0	0	0	0	1		0	0	0	0	0	0	0	0	0	0	0	0.907093		0.1	0.1	0.1	0.215952		0.0755911	-0.00022346	0.1371	0.995601		0.0243014		0.0755911	-0.00222757	0.144487	0.873481		-0.701822		0.158942	-0.000570375	0.0667636	0.832029		-0.865467		0
30971	ENSG00000205846.3	ENSG00000205846	12	8455926	8478330	1	protein_coding	C-type lectin domain family 6 member A [Source:HGNC Symbol;Acc:HGNC:14556]	CLEC6A		0	0	0	0	0	0	0	0	0	0	1	0		0	0	0	0	0	0	0	0	0	0	0.936012	0		0.1	0.1	0.1	0.217999		0.078001	-0.000222171	0.1371	0.995601		0.0243014		0.078001	-0.00224478	0.144487	0.873481		-0.701822		0.163947	-0.000574624	0.0667637	0.832029		-0.865467		0
30972	ENSG00000205857.1	ENSG00000205857	12	7765216	7774121	1	protein_coding	NANOG neighbor homeobox [Source:HGNC Symbol;Acc:HGNC:24958]	NANOGNB		0	0	0	0	0	0	0	0	0	0	1	0		0	0	0	0	0	0	0	0	0	0	0.936012	0		0.1	0.1	0.1	0.217999		0.078001	-0.000222171	0.1371	0.995601		0.0243014		0.078001	-0.00224478	0.144487	0.873481		-0.701822		0.163947	-0.000574624	0.0667637	0.832029		-0.865467		0
30974	ENSG00000205865.4	ENSG00000205865	11	1683269	1685629	-1	antisense	family with sequence similarity 99 member B (non-protein coding) [Source:HGNC Symbol;Acc:HGNC:32369]	FAM99B		0	0	0	0	0	0	0	0	0	0	1	0		0	0	0	0	0	0	0	0	0	0	0.936012	0		0.1	0.1	0.1	0.217999		0.078001	-0.000222171	0.1371	0.995601		0.0243014		0.078001	-0.00224478	0.144487	0.873481		-0.701822		0.163947	-0.000574624	0.0667637	0.832029		-0.865467		0
31019	ENSG00000207287.1	ENSG00000207287	10	96743167	96743273	1	snRNA	RNA, U6 small nuclear 1274, pseudogene [Source:HGNC Symbol;Acc:HGNC:48237]	RNU6-1274P		0	0	0	0	0	0	0	0	0	0	1	0		0	0	0	0	0	0	0	0	0	0	0.936012	0		0.1	0.1	0.1	0.217999		0.078001	-0.000222171	0.1371	0.995601		0.0243014		0.078001	-0.00224478	0.144487	0.873481		-0.701822		0.163947	-0.000574624	0.0667637	0.832029		-0.865467		0
31041	ENSG00000208009.1	ENSG00000208009	11	57641198	57641286	1	miRNA	microRNA 130a [Source:HGNC Symbol;Acc:HGNC:31514]	MIR130A		0	0	0	0	0	0	0	0	0	0	1	0		0	0	0	0	0	0	0	0	0	0	0.936012	0		0.1	0.1	0.1	0.217999		0.078001	-0.000222171	0.1371	0.995601		0.0243014		0.078001	-0.00224478	0.144487	0.873481		-0.701822		0.163947	-0.000574624	0.0667637	0.832029		-0.865467		0
31064	ENSG00000212440.1	ENSG00000212440	12	9286673	9286822	-1	snoRNA	Small nucleolar RNA SNORA75 [Source:RFAM;Acc:RF00072]	SNORA75		0	0	0	0	0	0	0	0	0	1	0	0		0	0	0	0	0	0	0	0	0	0.906565	0	0		0.1	0.1	0.1	0.215914		0.0755471	-0.000226647	0.1371	0.995601		0.0243014		0.0755471	-0.00222577	0.144487	0.873481		-0.701822		0.159429	-0.000570787	0.0667636	0.832029		-0.865467		0
31111	ENSG00000213543.2	ENSG00000213543	10	133637408	133637892	-1	processed_pseudogene	retinoic acid receptor responder 2 pseudogene 2 [Source:HGNC Symbol;Acc:HGNC:48701]	RARRES2P2		0	0	0	0	0	0	0	0	0	0	1	0		0	0	0	0	0	0	0	0	0	0	0.936012	0		0.1	0.1	0.1	0.217999		0.078001	-0.000222171	0.1371	0.995601		0.0243014		0.078001	-0.00224478	0.144487	0.873481		-0.701822		0.163947	-0.000574624	0.0667637	0.832029		-0.865467		0
31133	ENSG00000214067.2	ENSG00000214067	10	110257064	110257843	1	processed_pseudogene		RP11-549L6.2		0	0	0	0	0	0	0	0	0	0	1	0		0	0	0	0	0	0	0	0	0	0	0.936012	0		0.1	0.1	0.1	0.217999		0.078001	-0.000222171	0.1371	0.995601		0.0243014		0.078001	-0.00224478	0.144487	0.873481		-0.701822		0.163947	-0.000574624	0.0667637	0.832029		-0.865467		0
31144	ENSG00000214414.9	ENSG00000214414	11	89710299	89717872	1	protein_coding	tripartite motif containing 77 [Source:HGNC Symbol;Acc:HGNC:34228]	TRIM77		0	0	0	0	0	0	0	0	0	0	1	0		0	0	0	0	0	0	0	0	0	0	0.936012	0		0.1	0.1	0.1	0.217999		0.078001	-0.000222171	0.1371	0.995601		0.0243014		0.078001	-0.00224478	0.144487	0.873481		-0.701822		0.163947	-0.000574624	0.0667637	0.832029		-0.865467		0
31163	ENSG00000214787.8	ENSG00000214787	11	60201253	60243088	-1	protein_coding	membrane spanning 4-domains A4E [Source:HGNC Symbol;Acc:HGNC:14284]	MS4A4E		0	0	0	0	0	0	0	0	0	0	1	0		0	0	0	0	0	0	0	0	0	0	0.936012	0		0.1	0.1	0.1	0.217999		0.078001	-0.000222171	0.1371	0.995601		0.0243014		0.078001	-0.00224478	0.144487	0.873481		-0.701822		0.163947	-0.000574624	0.0667637	0.832029		-0.865467		0
31164	ENSG00000214788.2	ENSG00000214788	11	59938455	59995845	1	unitary_pseudogene	oocyte secreted protein 1, pseudogene [Source:HGNC Symbol;Acc:HGNC:49233]	OOSP1		0	0	0	0	0	0	0	0	0	0	1	0		0	0	0	0	0	0	0	0	0	0	0.936012	0		0.1	0.1	0.1	0.217999		0.078001	-0.000222171	0.1371	0.995601		0.0243014		0.078001	-0.00224478	0.144487	0.873481		-0.701822		0.163947	-0.000574624	0.0667637	0.832029		-0.865467		0
31165	ENSG00000214797.3	ENSG00000214797	11	59268876	59284033	-1	lincRNA		RP11-1036E20.9		0	0	0	0	0	0	0	0	0	0	1	0		0	0	0	0	0	0	0	0	0	0	0.936012	0		0.1	0.1	0.1	0.217999		0.078001	-0.000222171	0.1371	0.995601		0.0243014		0.078001	-0.00224478	0.144487	0.873481		-0.701822		0.163947	-0.000574624	0.0667637	0.832029		-0.865467		0
31184	ENSG00000219061.4	ENSG00000219061	11	49833140	49839320	-1	unprocessed_pseudogene	tripartite motif-containing 51F, pseudogene [Source:HGNC Symbol;Acc:HGNC:43966]	TRIM51FP		0	0	0	0	0	0	0	0	0	0	1	0		0	0	0	0	0	0	0	0	0	0	0.936012	0		0.1	0.1	0.1	0.217999		0.078001	-0.000222171	0.1371	0.995601		0.0243014		0.078001	-0.00224478	0.144487	0.873481		-0.701822		0.163947	-0.000574624	0.0667637	0.832029		-0.865467		0
31250	ENSG00000223269.1	ENSG00000223269	11	99120176	99120490	1	misc_RNA	RNA, 7SK small nuclear pseudogene 53 [Source:HGNC Symbol;Acc:HGNC:45777]	RN7SKP53		0	0	0	0	0	0	0	0	0	0	1	0		0	0	0	0	0	0	0	0	0	0	0.936012	0		0.1	0.1	0.1	0.217999		0.078001	-0.000222171	0.1371	0.995601		0.0243014		0.078001	-0.00224478	0.144487	0.873481		-0.701822		0.163947	-0.000574624	0.0667637	0.832029		-0.865467		0
31264	ENSG00000223688.2	ENSG00000223688	11	3559657	3560022	1	processed_pseudogene	ribosomal protein S24 pseudogene 14 [Source:HGNC Symbol;Acc:HGNC:35744]	RPS24P14		0	0	0	0	0	0	0	0	0	0	1	0		0	0	0	0	0	0	0	0	0	0	0.936012	0		0.1	0.1	0.1	0.217999		0.078001	-0.000222171	0.1371	0.995601		0.0243014		0.078001	-0.00224478	0.144487	0.873481		-0.701822		0.163947	-0.000574624	0.0667637	0.832029		-0.865467		0
31300	ENSG00000224829.3	ENSG00000224829	11	77313606	77314032	1	processed_pseudogene	TOMM20 pseudogene 1 [Source:HGNC Symbol;Acc:HGNC:50518]	TOMM20P1		0	0	0	0	0	0	0	0	0	0	1	0		0	0	0	0	0	0	0	0	0	0	0.936012	0		0.1	0.1	0.1	0.217999		0.078001	-0.000222171	0.1371	0.995601		0.0243014		0.078001	-0.00224478	0.144487	0.873481		-0.701822		0.163947	-0.000574624	0.0667637	0.832029		-0.865467		0
31307	ENSG00000224948.1	ENSG00000224948	10	76836568	76836861	1	processed_pseudogene	ATP synthase, H+ transporting, mitochondrial Fo complex subunit C1 (subunit 9) pseudogene 8 [Source:HGNC Symbol;Acc:HGNC:39511]	ATP5G1P8		0	0	0	0	0	0	0	0	0	0	0	1		0	0	0	0	0	0	0	0	0	0	0	0.907093		0.1	0.1	0.1	0.215952		0.0755911	-0.00022346	0.1371	0.995601		0.0243014		0.0755911	-0.00222757	0.144487	0.873481		-0.701822		0.158942	-0.000570375	0.0667636	0.832029		-0.865467		0
31329	ENSG00000225581.3	ENSG00000225581	11	89993536	89999741	-1	unprocessed_pseudogene	tripartite motif containing 53A, pseudogene [Source:HGNC Symbol;Acc:HGNC:19025]	TRIM53AP		0	0	0	0	0	0	0	0	0	0	1	0		0	0	0	0	0	0	0	0	0	0	0.936012	0		0.1	0.1	0.1	0.217999		0.078001	-0.000222171	0.1371	0.995601		0.0243014		0.078001	-0.00224478	0.144487	0.873481		-0.701822		0.163947	-0.000574624	0.0667637	0.832029		-0.865467		0
31334	ENSG00000225768.1	ENSG00000225768	10	104474939	104480274	-1	lincRNA		RP11-127O4.3		0	0	0	0	0	0	0	0	0	0	1	0		0	0	0	0	0	0	0	0	0	0	0.936012	0		0.1	0.1	0.1	0.217999		0.078001	-0.000222171	0.1371	0.995601		0.0243014		0.078001	-0.00224478	0.144487	0.873481		-0.701822		0.163947	-0.000574624	0.0667637	0.832029		-0.865467		0
31376	ENSG00000227023.1	ENSG00000227023	11	4937371	4938294	-1	unprocessed_pseudogene	olfactory receptor family 51 subfamily A member 3 pseudogene [Source:HGNC Symbol;Acc:HGNC:14794]	OR51A3P		0	0	0	0	0	0	0	0	0	0	1	0		0	0	0	0	0	0	0	0	0	0	0.936012	0		0.1	0.1	0.1	0.217999		0.078001	-0.000222171	0.1371	0.995601		0.0243014		0.078001	-0.00224478	0.144487	0.873481		-0.701822		0.163947	-0.000574624	0.0667637	0.832029		-0.865467		0
31383	ENSG00000227128.4	ENSG00000227128	10	101229594	101270148	1	processed_transcript	LBX1 antisense RNA 1 (head to head) [Source:HGNC Symbol;Acc:HGNC:48678]	LBX1-AS1		0	0	0	0	0	0	0	0	0	0	1	0		0	0	0	0	0	0	0	0	0	0	0.936012	0		0.1	0.1	0.1	0.217999		0.078001	-0.000222171	0.1371	0.995601		0.0243014		0.078001	-0.00224478	0.144487	0.873481		-0.701822		0.163947	-0.000574624	0.0667637	0.832029		-0.865467		0
31392	ENSG00000227307.1	ENSG00000227307	10	120925547	120980700	-1	lincRNA		RP11-95I16.2		0	0	0	0	0	0	0	0	0	0	1	0		0	0	0	0	0	0	0	0	0	0	0.936012	0		0.1	0.1	0.1	0.217999		0.078001	-0.000222171	0.1371	0.995601		0.0243014		0.078001	-0.00224478	0.144487	0.873481		-0.701822		0.163947	-0.000574624	0.0667637	0.832029		-0.865467		0
31399	ENSG00000227487.3	ENSG00000227487	11	113269532	113273901	-1	antisense	NCAM1 antisense RNA1 [Source:HGNC Symbol;Acc:HGNC:48675]	NCAM1-AS1		0	0	0	0	0	0	0	0	0	0	1	0		0	0	0	0	0	0	0	0	0	0	0.936012	0		0.1	0.1	0.1	0.217999		0.078001	-0.000222171	0.1371	0.995601		0.0243014		0.078001	-0.00224478	0.144487	0.873481		-0.701822		0.163947	-0.000574624	0.0667637	0.832029		-0.865467		0
31406	ENSG00000227593.2	ENSG00000227593	11	94055023	94055972	-1	processed_pseudogene	prohibitin pseudogene 16 [Source:HGNC Symbol;Acc:HGNC:51549]	PHBP16		0	0	0	0	0	0	0	0	0	0	1	0		0	0	0	0	0	0	0	0	0	0	0.936012	0		0.1	0.1	0.1	0.217999		0.078001	-0.000222171	0.1371	0.995601		0.0243014		0.078001	-0.00224478	0.144487	0.873481		-0.701822		0.163947	-0.000574624	0.0667637	0.832029		-0.865467		0
31412	ENSG00000227760.2	ENSG00000227760	12	14192002	14192284	1	processed_pseudogene		RP11-298E10.1		0	0	0	0	0	0	0	0	0	0	1	0		0	0	0	0	0	0	0	0	0	0	0.936012	0		0.1	0.1	0.1	0.217999		0.078001	-0.000222171	0.1371	0.995601		0.0243014		0.078001	-0.00224478	0.144487	0.873481		-0.701822		0.163947	-0.000574624	0.0667637	0.832029		-0.865467		0
31432	ENSG00000228484.1	ENSG00000228484	10	114764788	114779903	1	lincRNA		RP11-106M7.1		0	0	0	0	0	0	0	0	0	0	1	0		0	0	0	0	0	0	0	0	0	0	0.936012	0		0.1	0.1	0.1	0.217999		0.078001	-0.000222171	0.1371	0.995601		0.0243014		0.078001	-0.00224478	0.144487	0.873481		-0.701822		0.163947	-0.000574624	0.0667637	0.832029		-0.865467		0
31442	ENSG00000228759.1	ENSG00000228759	10	91765899	91767196	-1	processed_pseudogene	Fas associated factor family member 2 pseudogene 1 [Source:HGNC Symbol;Acc:HGNC:45172]	FAF2P1		0	0	0	0	0	0	0	0	0	1	0	0		0	0	0	0	0	0	0	0	0	0.906565	0	0		0.1	0.1	0.1	0.215914		0.0755471	-0.000226647	0.1371	0.995601		0.0243014		0.0755471	-0.00222577	0.144487	0.873481		-0.701822		0.159429	-0.000570787	0.0667636	0.832029		-0.865467		0
31444	ENSG00000228901.3	ENSG00000228901	11	13610363	13610771	-1	processed_pseudogene	high mobility group nucleosomal binding domain 2 pseudogene 36 [Source:HGNC Symbol;Acc:HGNC:39407]	HMGN2P36		0	0	0	0	0	0	0	0	0	1	0	0		0	0	0	0	0	0	0	0	0	0.906565	0	0		0.1	0.1	0.1	0.215914		0.0755471	-0.000226647	0.1371	0.995601		0.0243014		0.0755471	-0.00222577	0.144487	0.873481		-0.701822		0.159429	-0.000570787	0.0667636	0.832029		-0.865467		0
31491	ENSG00000230213.1	ENSG00000230213	11	56188379	56189251	-1	unprocessed_pseudogene	olfactory receptor family 8 subfamily V member 1 pseudogene [Source:HGNC Symbol;Acc:HGNC:19613]	OR8V1P		0	0	0	0	0	0	0	0	0	0	1	0		0	0	0	0	0	0	0	0	0	0	0.936012	0		0.1	0.1	0.1	0.217999		0.078001	-0.000222171	0.1371	0.995601		0.0243014		0.078001	-0.00224478	0.144487	0.873481		-0.701822		0.163947	-0.000574624	0.0667637	0.832029		-0.865467		0
31503	ENSG00000230575.1	ENSG00000230575	10	76437408	76438775	-1	antisense		RP11-369F10.2		0	0	0	0	0	0	0	0	0	0	1	0		0	0	0	0	0	0	0	0	0	0	0.936012	0		0.1	0.1	0.1	0.217999		0.078001	-0.000222171	0.1371	0.995601		0.0243014		0.078001	-0.00224478	0.144487	0.873481		-0.701822		0.163947	-0.000574624	0.0667637	0.832029		-0.865467		0
31530	ENSG00000231548.1	ENSG00000231548	11	4146282	4147295	-1	unitary_pseudogene	olfactory receptor family 55 subfamily B member 1 pseudogene [Source:HGNC Symbol;Acc:HGNC:15241]	OR55B1P		0	0	0	0	0	0	0	0	0	0	1	0		0	0	0	0	0	0	0	0	0	0	0.936012	0		0.1	0.1	0.1	0.217999		0.078001	-0.000222171	0.1371	0.995601		0.0243014		0.078001	-0.00224478	0.144487	0.873481		-0.701822		0.163947	-0.000574624	0.0667637	0.832029		-0.865467		0
31549	ENSG00000232259.1	ENSG00000232259	10	127929376	127934517	-1	lincRNA		RP11-4C20.3		0	0	0	0	0	0	0	0	0	1	0	0		0	0	0	0	0	0	0	0	0	0.906565	0	0		0.1	0.1	0.1	0.215914		0.0755471	-0.000226647	0.1371	0.995601		0.0243014		0.0755471	-0.00222577	0.144487	0.873481		-0.701822		0.159429	-0.000570787	0.0667636	0.832029		-0.865467		0
31567	ENSG00000232913.7	ENSG00000232913	10	94081950	94108814	-1	antisense	PLCE1 antisense RNA 2 [Source:HGNC Symbol;Acc:HGNC:51206]	PLCE1-AS2		0	0	0	0	0	0	0	0	0	0	1	0		0	0	0	0	0	0	0	0	0	0	0.936012	0		0.1	0.1	0.1	0.217999		0.078001	-0.000222171	0.1371	0.995601		0.0243014		0.078001	-0.00224478	0.144487	0.873481		-0.701822		0.163947	-0.000574624	0.0667637	0.832029		-0.865467		0
31630	ENSG00000234522.1	ENSG00000234522	10	120434983	120440376	1	unprocessed_pseudogene		RP11-572P18.2		0	0	0	0	0	0	0	0	0	0	1	0		0	0	0	0	0	0	0	0	0	0	0.936012	0		0.1	0.1	0.1	0.217999		0.078001	-0.000222171	0.1371	0.995601		0.0243014		0.078001	-0.00224478	0.144487	0.873481		-0.701822		0.163947	-0.000574624	0.0667637	0.832029		-0.865467		0
31633	ENSG00000234560.3	ENSG00000234560	11	124029590	124030634	1	protein_coding	olfactory receptor family 10 subfamily G member 8 [Source:HGNC Symbol;Acc:HGNC:14845]	OR10G8		0	0	0	0	0	0	0	0	0	0	1	0		0	0	0	0	0	0	0	0	0	0	0.936012	0		0.1	0.1	0.1	0.217999		0.078001	-0.000222171	0.1371	0.995601		0.0243014		0.078001	-0.00224478	0.144487	0.873481		-0.701822		0.163947	-0.000574624	0.0667637	0.832029		-0.865467		0
31657	ENSG00000235150.1	ENSG00000235150	10	88785600	88787061	-1	processed_pseudogene	RCC1 and BTB domain containing protein 2 pseudogene 1 [Source:HGNC Symbol;Acc:HGNC:45167]	RCBTB2P1		0	0	0	0	0	0	0	0	0	0	1	0		0	0	0	0	0	0	0	0	0	0	0.936012	0		0.1	0.1	0.1	0.217999		0.078001	-0.000222171	0.1371	0.995601		0.0243014		0.078001	-0.00224478	0.144487	0.873481		-0.701822		0.163947	-0.000574624	0.0667637	0.832029		-0.865467		0
31682	ENSG00000235858.1	ENSG00000235858	10	80333771	80334426	1	lincRNA		RP11-36D19.8		0	0	0	0	0	0	0	0	0	0	1	0		0	0	0	0	0	0	0	0	0	0	0.936012	0		0.1	0.1	0.1	0.217999		0.078001	-0.000222171	0.1371	0.995601		0.0243014		0.078001	-0.00224478	0.144487	0.873481		-0.701822		0.163947	-0.000574624	0.0667637	0.832029		-0.865467		0
31700	ENSG00000236301.5	ENSG00000236301	11	3218332	3223131	1	antisense	MRGPRG antisense RNA 1 [Source:HGNC Symbol;Acc:HGNC:26691]	MRGPRG-AS1		0	0	0	0	0	0	0	0	0	0	1	0		0	0	0	0	0	0	0	0	0	0	0.936012	0		0.1	0.1	0.1	0.217999		0.078001	-0.000222171	0.1371	0.995601		0.0243014		0.078001	-0.00224478	0.144487	0.873481		-0.701822		0.163947	-0.000574624	0.0667637	0.832029		-0.865467		0
31702	ENSG00000236304.1	ENSG00000236304	11	76657056	76663866	1	antisense		AP001189.4		0	0	0	0	0	0	0	0	0	0	1	0		0	0	0	0	0	0	0	0	0	0	0.936012	0		0.1	0.1	0.1	0.217999		0.078001	-0.000222171	0.1371	0.995601		0.0243014		0.078001	-0.00224478	0.144487	0.873481		-0.701822		0.163947	-0.000574624	0.0667637	0.832029		-0.865467		0
31709	ENSG00000236437.1	ENSG00000236437	11	116496899	116500630	-1	lincRNA		AP001891.1		0	0	0	0	0	0	0	0	0	0	1	0		0	0	0	0	0	0	0	0	0	0	0.936012	0		0.1	0.1	0.1	0.217999		0.078001	-0.000222171	0.1371	0.995601		0.0243014		0.078001	-0.00224478	0.144487	0.873481		-0.701822		0.163947	-0.000574624	0.0667637	0.832029		-0.865467		0
31736	ENSG00000237169.1	ENSG00000237169	10	97309138	97309958	-1	processed_pseudogene	ribosomal protein L12 pseudogene 27 [Source:HGNC Symbol;Acc:HGNC:36916]	RPL12P27		0	0	0	0	0	0	0	0	0	0	1	0		0	0	0	0	0	0	0	0	0	0	0.936012	0		0.1	0.1	0.1	0.217999		0.078001	-0.000222171	0.1371	0.995601		0.0243014		0.078001	-0.00224478	0.144487	0.873481		-0.701822		0.163947	-0.000574624	0.0667637	0.832029		-0.865467		0
31759	ENSG00000237618.1	ENSG00000237618	10	111322778	111323397	1	processed_pseudogene	BTB domain containing 7 pseudogene 2 [Source:HGNC Symbol;Acc:HGNC:44876]	BTBD7P2		0	0	0	0	0	0	0	0	0	0	1	0		0	0	0	0	0	0	0	0	0	0	0.936012	0		0.1	0.1	0.1	0.217999		0.078001	-0.000222171	0.1371	0.995601		0.0243014		0.078001	-0.00224478	0.144487	0.873481		-0.701822		0.163947	-0.000574624	0.0667637	0.832029		-0.865467		0
31763	ENSG00000237675.5	ENSG00000237675	10	125574371	125578445	1	antisense	TEX36 antisense RNA 1 [Source:HGNC Symbol;Acc:HGNC:49500]	TEX36-AS1		0	0	0	0	0	0	0	0	0	0	1	0		0	0	0	0	0	0	0	0	0	0	0.936012	0		0.1	0.1	0.1	0.217999		0.078001	-0.000222171	0.1371	0.995601		0.0243014		0.078001	-0.00224478	0.144487	0.873481		-0.701822		0.163947	-0.000574624	0.0667637	0.832029		-0.865467		0
31776	ENSG00000238152.2	ENSG00000238152	12	8414780	8415805	-1	unprocessed_pseudogene	olfactory receptor family 7 subfamily E member 140 pseudogene [Source:HGNC Symbol;Acc:HGNC:19561]	OR7E140P		0	0	0	0	0	0	0	0	0	0	1	0		0	0	0	0	0	0	0	0	0	0	0.936012	0		0.1	0.1	0.1	0.217999		0.078001	-0.000222171	0.1371	0.995601		0.0243014		0.078001	-0.00224478	0.144487	0.873481		-0.701822		0.163947	-0.000574624	0.0667637	0.832029		-0.865467		0
31779	ENSG00000238262.1	ENSG00000238262	11	132284302	132285081	1	sense_intronic	NTM intronic transcript [Source:HGNC Symbol;Acc:HGNC:41437]	NTM-IT		0	0	0	0	0	0	0	0	0	0	1	0		0	0	0	0	0	0	0	0	0	0	0.936012	0		0.1	0.1	0.1	0.217999		0.078001	-0.000222171	0.1371	0.995601		0.0243014		0.078001	-0.00224478	0.144487	0.873481		-0.701822		0.163947	-0.000574624	0.0667637	0.832029		-0.865467		0
31819	ENSG00000240121.1	ENSG00000240121	11	129537869	129538114	1	processed_pseudogene	ribosomal protein S27 pseudogene 20 [Source:HGNC Symbol;Acc:HGNC:36333]	RPS27P20		0	0	0	0	0	0	0	0	0	1	0	0		0	0	0	0	0	0	0	0	0	0.906565	0	0		0.1	0.1	0.1	0.215914		0.0755471	-0.000226647	0.1371	0.995601		0.0243014		0.0755471	-0.00222577	0.144487	0.873481		-0.701822		0.159429	-0.000570787	0.0667636	0.832029		-0.865467		0
31869	ENSG00000242353.1	ENSG00000242353	11	30368148	30368646	1	processed_pseudogene	ribosomal protein L12 pseudogene 30 [Source:HGNC Symbol;Acc:HGNC:35970]	RPL12P30		0	0	0	0	0	0	0	0	0	0	0	1		0	0	0	0	0	0	0	0	0	0	0	0.907093		0.1	0.1	0.1	0.215952		0.0755911	-0.00022346	0.1371	0.995601		0.0243014		0.0755911	-0.00222757	0.144487	0.873481		-0.701822		0.158942	-0.000570375	0.0667636	0.832029		-0.865467		0
31886	ENSG00000243129.2	ENSG00000243129	12	13021260	13021606	-1	processed_pseudogene		RP11-377D9.1		0	0	0	0	0	0	0	0	0	0	1	0		0	0	0	0	0	0	0	0	0	0	0.936012	0		0.1	0.1	0.1	0.217999		0.078001	-0.000222171	0.1371	0.995601		0.0243014		0.078001	-0.00224478	0.144487	0.873481		-0.701822		0.163947	-0.000574624	0.0667637	0.832029		-0.865467		0
31892	ENSG00000243446.3	ENSG00000243446	10	77912271	77912545	-1	misc_RNA	RNA, 7SL, cytoplasmic 284, pseudogene [Source:HGNC Symbol;Acc:HGNC:46300]	RN7SL284P		0	0	0	0	0	0	0	0	0	0	0	1		0	0	0	0	0	0	0	0	0	0	0	0.907093		0.1	0.1	0.1	0.215952		0.0755911	-0.00022346	0.1371	0.995601		0.0243014		0.0755911	-0.00222757	0.144487	0.873481		-0.701822		0.158942	-0.000570375	0.0667636	0.832029		-0.865467		0
31907	ENSG00000243916.1	ENSG00000243916	12	15439527	15440401	1	processed_pseudogene		RP11-6K23.1		0	0	0	0	0	0	0	0	0	0	0	1		0	0	0	0	0	0	0	0	0	0	0	0.907093		0.1	0.1	0.1	0.215952		0.0755911	-0.00022346	0.1371	0.995601		0.0243014		0.0755911	-0.00222757	0.144487	0.873481		-0.701822		0.158942	-0.000570375	0.0667636	0.832029		-0.865467		0
31968	ENSG00000247416.2	ENSG00000247416	11	112959279	112963460	-1	antisense		RP11-629G13.1		0	0	0	0	0	0	0	0	0	0	1	0		0	0	0	0	0	0	0	0	0	0	0.936012	0		0.1	0.1	0.1	0.217999		0.078001	-0.000222171	0.1371	0.995601		0.0243014		0.078001	-0.00224478	0.144487	0.873481		-0.701822		0.163947	-0.000574624	0.0667637	0.832029		-0.865467		0
32040	ENSG00000251934.1	ENSG00000251934	11	3714772	3714875	-1	snRNA	RNA, U6 small nuclear 1143, pseudogene [Source:HGNC Symbol;Acc:HGNC:48106]	RNU6-1143P		0	0	0	0	0	0	0	0	0	0	1	0		0	0	0	0	0	0	0	0	0	0	0.936012	0		0.1	0.1	0.1	0.217999		0.078001	-0.000222171	0.1371	0.995601		0.0243014		0.078001	-0.00224478	0.144487	0.873481		-0.701822		0.163947	-0.000574624	0.0667637	0.832029		-0.865467		0
32049	ENSG00000252255.1	ENSG00000252255	11	125649746	125649887	1	snRNA	RNA, U2 small nuclear 35, pseudogene [Source:HGNC Symbol;Acc:HGNC:48528]	RNU2-35P		0	0	0	0	0	0	0	0	0	1	0	0		0	0	0	0	0	0	0	0	0	0.906565	0	0		0.1	0.1	0.1	0.215914		0.0755471	-0.000226647	0.1371	0.995601		0.0243014		0.0755471	-0.00222577	0.144487	0.873481		-0.701822		0.159429	-0.000570787	0.0667636	0.832029		-0.865467		0
32051	ENSG00000252329.1	ENSG00000252329	11	12904817	12904988	-1	scaRNA	Small Cajal body specific RNA 16 [Source:RFAM;Acc:RF00424]	SCARNA16		0	0	0	0	0	0	0	0	0	0	1	0		0	0	0	0	0	0	0	0	0	0	0.936012	0		0.1	0.1	0.1	0.217999		0.078001	-0.000222171	0.1371	0.995601		0.0243014		0.078001	-0.00224478	0.144487	0.873481		-0.701822		0.163947	-0.000574624	0.0667637	0.832029		-0.865467		0
32095	ENSG00000254401.1	ENSG00000254401	11	11117854	11183611	1	lincRNA		RP11-179A10.1		0	0	0	0	0	0	0	0	0	1	0	0		0	0	0	0	0	0	0	0	0	0.906565	0	0		0.1	0.1	0.1	0.215914		0.0755471	-0.000226647	0.1371	0.995601		0.0243014		0.0755471	-0.00222577	0.144487	0.873481		-0.701822		0.159429	-0.000570787	0.0667636	0.832029		-0.865467		0
32097	ENSG00000254404.1	ENSG00000254404	11	62213427	62260549	-1	antisense		RP11-703H8.9		0	0	0	0	0	0	0	0	0	0	1	0		0	0	0	0	0	0	0	0	0	0	0.936012	0		0.1	0.1	0.1	0.217999		0.078001	-0.000222171	0.1371	0.995601		0.0243014		0.078001	-0.00224478	0.144487	0.873481		-0.701822		0.163947	-0.000574624	0.0667637	0.832029		-0.865467		0
32102	ENSG00000254411.1	ENSG00000254411	11	56495760	56496412	1	processed_pseudogene		CTD-3051L14.13		0	0	0	0	0	0	0	0	0	0	1	0		0	0	0	0	0	0	0	0	0	0	0.936012	0		0.1	0.1	0.1	0.217999		0.078001	-0.000222171	0.1371	0.995601		0.0243014		0.078001	-0.00224478	0.144487	0.873481		-0.701822		0.163947	-0.000574624	0.0667637	0.832029		-0.865467		0
32107	ENSG00000254420.1	ENSG00000254420	11	78324758	78444049	1	antisense		RP11-452H21.1		0	0	0	0	0	0	0	0	0	0	1	0		0	0	0	0	0	0	0	0	0	0	0.936012	0		0.1	0.1	0.1	0.217999		0.078001	-0.000222171	0.1371	0.995601		0.0243014		0.078001	-0.00224478	0.144487	0.873481		-0.701822		0.163947	-0.000574624	0.0667637	0.832029		-0.865467		0
32113	ENSG00000254430.1	ENSG00000254430	11	123861822	123862521	-1	unprocessed_pseudogene	olfactory receptor family 6 subfamily M member 3 pseudogene [Source:HGNC Symbol;Acc:HGNC:14741]	OR6M3P		0	0	0	0	0	0	0	0	0	0	1	0		0	0	0	0	0	0	0	0	0	0	0.936012	0		0.1	0.1	0.1	0.217999		0.078001	-0.000222171	0.1371	0.995601		0.0243014		0.078001	-0.00224478	0.144487	0.873481		-0.701822		0.163947	-0.000574624	0.0667637	0.832029		-0.865467		0
32121	ENSG00000254443.1	ENSG00000254443	11	6362799	6365267	1	lincRNA		RP11-304C12.3		0	0	0	0	0	0	0	0	0	0	1	0		0	0	0	0	0	0	0	0	0	0	0.936012	0		0.1	0.1	0.1	0.217999		0.078001	-0.000222171	0.1371	0.995601		0.0243014		0.078001	-0.00224478	0.144487	0.873481		-0.701822		0.163947	-0.000574624	0.0667637	0.832029		-0.865467		0
32126	ENSG00000254450.1	ENSG00000254450	11	111817214	111829212	-1	sense_intronic	ALG9 intronic transcript 1 [Source:HGNC Symbol;Acc:HGNC:41409]	ALG9-IT1		0	0	0	0	0	0	0	0	0	0	1	0		0	0	0	0	0	0	0	0	0	0	0.936012	0		0.1	0.1	0.1	0.217999		0.078001	-0.000222171	0.1371	0.995601		0.0243014		0.078001	-0.00224478	0.144487	0.873481		-0.701822		0.163947	-0.000574624	0.0667637	0.832029		-0.865467		0
32130	ENSG00000254455.1	ENSG00000254455	11	65145691	65145972	-1	processed_pseudogene	HIG1 hypoxia inducible domain family member 1A pseudogene 10 [Source:HGNC Symbol;Acc:HGNC:43005]	HIGD1AP10		0	0	0	0	0	0	0	0	0	0	1	0		0	0	0	0	0	0	0	0	0	0	0.936012	0		0.1	0.1	0.1	0.217999		0.078001	-0.000222171	0.1371	0.995601		0.0243014		0.078001	-0.00224478	0.144487	0.873481		-0.701822		0.163947	-0.000574624	0.0667637	0.832029		-0.865467		0
32175	ENSG00000254516.1	ENSG00000254516	11	37938601	37954663	1	lincRNA		RP11-159D8.1		0	0	0	0	0	0	0	0	0	0	1	0		0	0	0	0	0	0	0	0	0	0	0.936012	0		0.1	0.1	0.1	0.217999		0.078001	-0.000222171	0.1371	0.995601		0.0243014		0.078001	-0.00224478	0.144487	0.873481		-0.701822		0.163947	-0.000574624	0.0667637	0.832029		-0.865467		0
32222	ENSG00000254588.1	ENSG00000254588	11	128526142	128530389	1	antisense		RP11-1007G5.2		0	0	0	0	0	0	0	0	0	0	1	0		0	0	0	0	0	0	0	0	0	0	0.936012	0		0.1	0.1	0.1	0.217999		0.078001	-0.000222171	0.1371	0.995601		0.0243014		0.078001	-0.00224478	0.144487	0.873481		-0.701822		0.163947	-0.000574624	0.0667637	0.832029		-0.865467		0
32273	ENSG00000254659.2	ENSG00000254659	11	109751442	109823847	-1	lincRNA		RP11-262A12.1		0	0	0	0	0	0	0	0	0	0	1	0		0	0	0	0	0	0	0	0	0	0	0.936012	0		0.1	0.1	0.1	0.217999		0.078001	-0.000222171	0.1371	0.995601		0.0243014		0.078001	-0.00224478	0.144487	0.873481		-0.701822		0.163947	-0.000574624	0.0667637	0.832029		-0.865467		0
32305	ENSG00000254704.3	ENSG00000254704	11	59287339	59289486	-1	processed_pseudogene		RP11-1036E20.7		0	0	0	0	0	0	0	0	0	0	0	1		0	0	0	0	0	0	0	0	0	0	0	0.907093		0.1	0.1	0.1	0.215952		0.0755911	-0.00022346	0.1371	0.995601		0.0243014		0.0755911	-0.00222757	0.144487	0.873481		-0.701822		0.158942	-0.000570375	0.0667636	0.832029		-0.865467		0
32318	ENSG00000254723.1	ENSG00000254723	11	55325756	55326673	1	unprocessed_pseudogene	olfactory receptor family 4 subfamily A member 12 pseudogene [Source:HGNC Symbol;Acc:HGNC:15149]	OR4A12P		0	0	0	0	0	0	0	0	0	0	1	0		0	0	0	0	0	0	0	0	0	0	0.936012	0		0.1	0.1	0.1	0.217999		0.078001	-0.000222171	0.1371	0.995601		0.0243014		0.078001	-0.00224478	0.144487	0.873481		-0.701822		0.163947	-0.000574624	0.0667637	0.832029		-0.865467		0
32321	ENSG00000254728.1	ENSG00000254728	11	48881723	48902181	-1	unprocessed_pseudogene		RP11-56P9.10		0	0	0	0	0	0	0	0	0	0	1	0		0	0	0	0	0	0	0	0	0	0	0.936012	0		0.1	0.1	0.1	0.217999		0.078001	-0.000222171	0.1371	0.995601		0.0243014		0.078001	-0.00224478	0.144487	0.873481		-0.701822		0.163947	-0.000574624	0.0667637	0.832029		-0.865467		0
32328	ENSG00000254736.1	ENSG00000254736	11	66389609	66390168	1	processed_pseudogene	bromodomain containing 9 pseudogene 1 [Source:HGNC Symbol;Acc:HGNC:51445]	BRD9P1		0	0	0	0	0	0	0	0	0	0	1	0		0	0	0	0	0	0	0	0	0	0	0.936012	0		0.1	0.1	0.1	0.217999		0.078001	-0.000222171	0.1371	0.995601		0.0243014		0.078001	-0.00224478	0.144487	0.873481		-0.701822		0.163947	-0.000574624	0.0667637	0.832029		-0.865467		0
32332	ENSG00000254740.2	ENSG00000254740	11	119372706	119381613	1	antisense		RP11-334E6.3		0	0	0	0	0	0	0	0	0	0	0	1		0	0	0	0	0	0	0	0	0	0	0	0.907093		0.1	0.1	0.1	0.215952		0.0755911	-0.00022346	0.1371	0.995601		0.0243014		0.0755911	-0.00222757	0.144487	0.873481		-0.701822		0.158942	-0.000570375	0.0667636	0.832029		-0.865467		0
32362	ENSG00000254787.1	ENSG00000254787	11	84720826	84800701	1	antisense		CTD-2537O9.1		0	0	0	0	0	0	0	0	0	0	0	1		0	0	0	0	0	0	0	0	0	0	0	0.907093		0.1	0.1	0.1	0.215952		0.0755911	-0.00022346	0.1371	0.995601		0.0243014		0.0755911	-0.00222757	0.144487	0.873481		-0.701822		0.158942	-0.000570375	0.0667636	0.832029		-0.865467		0
32364	ENSG00000254790.1	ENSG00000254790	11	125940496	125941193	-1	lincRNA		RP11-680F20.4		0	0	0	0	0	0	0	0	0	0	0	1		0	0	0	0	0	0	0	0	0	0	0	0.907093		0.1	0.1	0.1	0.215952		0.0755911	-0.00022346	0.1371	0.995601		0.0243014		0.0755911	-0.00222757	0.144487	0.873481		-0.701822		0.158942	-0.000570375	0.0667636	0.832029		-0.865467		0
32368	ENSG00000254795.1	ENSG00000254795	11	56633164	56634103	-1	unprocessed_pseudogene	olfactory receptor family 5 subfamily AP member 1 pseudogene [Source:HGNC Symbol;Acc:HGNC:15257]	OR5AP1P		0	0	0	0	0	0	0	0	0	0	1	0		0	0	0	0	0	0	0	0	0	0	0.936012	0		0.1	0.1	0.1	0.217999		0.078001	-0.000222171	0.1371	0.995601		0.0243014		0.078001	-0.00224478	0.144487	0.873481		-0.701822		0.163947	-0.000574624	0.0667637	0.832029		-0.865467		0
32372	ENSG00000254801.1	ENSG00000254801	11	49070752	49071000	-1	processed_pseudogene		CTD-2132H18.3		0	0	0	0	0	0	0	0	0	0	1	0		0	0	0	0	0	0	0	0	0	0	0.936012	0		0.1	0.1	0.1	0.217999		0.078001	-0.000222171	0.1371	0.995601		0.0243014		0.078001	-0.00224478	0.144487	0.873481		-0.701822		0.163947	-0.000574624	0.0667637	0.832029		-0.865467		0
32386	ENSG00000254823.1	ENSG00000254823	11	123313674	123314770	-1	lincRNA		RP11-109E10.1		0	0	0	0	0	0	0	0	0	0	1	0		0	0	0	0	0	0	0	0	0	0	0.936012	0		0.1	0.1	0.1	0.217999		0.078001	-0.000222171	0.1371	0.995601		0.0243014		0.078001	-0.00224478	0.144487	0.873481		-0.701822		0.163947	-0.000574624	0.0667637	0.832029		-0.865467		0
32394	ENSG00000254831.1	ENSG00000254831	11	5993876	5994995	-1	processed_pseudogene	keratin 18 pseudogene 58 [Source:HGNC Symbol;Acc:HGNC:48885]	KRT18P58		0	0	0	0	0	0	0	0	0	1	0	0		0	0	0	0	0	0	0	0	0	0.906565	0	0		0.1	0.1	0.1	0.215914		0.0755471	-0.000226647	0.1371	0.995601		0.0243014		0.0755471	-0.00222577	0.144487	0.873481		-0.701822		0.159429	-0.000570787	0.0667636	0.832029		-0.865467		0
32419	ENSG00000254864.1	ENSG00000254864	11	7568866	7572046	-1	antisense		CTD-2516F10.4		0	0	0	0	0	0	0	0	0	0	0	1		0	0	0	0	0	0	0	0	0	0	0	0.907093		0.1	0.1	0.1	0.215952		0.0755911	-0.00022346	0.1371	0.995601		0.0243014		0.0755911	-0.00222757	0.144487	0.873481		-0.701822		0.158942	-0.000570375	0.0667636	0.832029		-0.865467		0
32426	ENSG00000254877.1	ENSG00000254877	11	58967596	58968291	-1	processed_pseudogene		RP11-142C4.4		0	0	0	0	0	0	0	0	0	0	1	0		0	0	0	0	0	0	0	0	0	0	0.936012	0		0.1	0.1	0.1	0.217999		0.078001	-0.000222171	0.1371	0.995601		0.0243014		0.078001	-0.00224478	0.144487	0.873481		-0.701822		0.163947	-0.000574624	0.0667637	0.832029		-0.865467		0
32429	ENSG00000254880.1	ENSG00000254880	11	125158461	125164609	-1	lincRNA	PKNOX2 antisense RNA 1 (head to head) [Source:HGNC Symbol;Acc:HGNC:50690]	PKNOX2-AS1		0	0	0	0	0	0	0	0	0	0	1	0		0	0	0	0	0	0	0	0	0	0	0.936012	0		0.1	0.1	0.1	0.217999		0.078001	-0.000222171	0.1371	0.995601		0.0243014		0.078001	-0.00224478	0.144487	0.873481		-0.701822		0.163947	-0.000574624	0.0667637	0.832029		-0.865467		0
32432	ENSG00000254885.1	ENSG00000254885	11	79191558	79193160	1	lincRNA		RP11-802F5.1		0	0	0	0	0	0	0	0	0	0	1	0		0	0	0	0	0	0	0	0	0	0	0.936012	0		0.1	0.1	0.1	0.217999		0.078001	-0.000222171	0.1371	0.995601		0.0243014		0.078001	-0.00224478	0.144487	0.873481		-0.701822		0.163947	-0.000574624	0.0667637	0.832029		-0.865467		0
32439	ENSG00000254895.2	ENSG00000254895	11	103402013	103402586	-1	processed_pseudogene	MT-CO3 pseudogene 15 [Source:HGNC Symbol;Acc:HGNC:52045]	MTCO3P15		0	0	0	0	0	0	0	0	0	0	1	0		0	0	0	0	0	0	0	0	0	0	0.936012	0		0.1	0.1	0.1	0.217999		0.078001	-0.000222171	0.1371	0.995601		0.0243014		0.078001	-0.00224478	0.144487	0.873481		-0.701822		0.163947	-0.000574624	0.0667637	0.832029		-0.865467		0
32441	ENSG00000254897.1	ENSG00000254897	11	85452282	85453698	-1	processed_pseudogene		RP11-482L11.1		0	0	0	0	0	0	0	0	0	0	1	0		0	0	0	0	0	0	0	0	0	0	0.936012	0		0.1	0.1	0.1	0.217999		0.078001	-0.000222171	0.1371	0.995601		0.0243014		0.078001	-0.00224478	0.144487	0.873481		-0.701822		0.163947	-0.000574624	0.0667637	0.832029		-0.865467		0
32499	ENSG00000254984.1	ENSG00000254984	11	66771246	66771667	-1	processed_pseudogene	ferritin, light polypeptide pseudogene 6 [Source:HGNC Symbol;Acc:HGNC:37954]	FTLP6		0	0	0	0	0	0	0	0	0	1	0	0		0	0	0	0	0	0	0	0	0	0.906565	0	0		0.1	0.1	0.1	0.215914		0.0755471	-0.000226647	0.1371	0.995601		0.0243014		0.0755471	-0.00222577	0.144487	0.873481		-0.701822		0.159429	-0.000570787	0.0667636	0.832029		-0.865467		0
32528	ENSG00000255027.2	ENSG00000255027	11	125903247	125938916	-1	antisense		RP11-680F20.9		0	0	0	0	0	0	0	0	0	0	1	0		0	0	0	0	0	0	0	0	0	0	0.936012	0		0.1	0.1	0.1	0.217999		0.078001	-0.000222171	0.1371	0.995601		0.0243014		0.078001	-0.00224478	0.144487	0.873481		-0.701822		0.163947	-0.000574624	0.0667637	0.832029		-0.865467		0
32530	ENSG00000255029.1	ENSG00000255029	11	29519076	29552639	1	lincRNA		CTD-3012A18.1		0	0	0	0	0	0	0	0	0	0	1	0		0	0	0	0	0	0	0	0	0	0	0.936012	0		0.1	0.1	0.1	0.217999		0.078001	-0.000222171	0.1371	0.995601		0.0243014		0.078001	-0.00224478	0.144487	0.873481		-0.701822		0.163947	-0.000574624	0.0667637	0.832029		-0.865467		0
32536	ENSG00000255039.1	ENSG00000255039	11	97222644	97259987	-1	lincRNA		RP11-882G5.1		0	0	0	0	0	0	0	0	0	0	1	0		0	0	0	0	0	0	0	0	0	0	0.936012	0		0.1	0.1	0.1	0.217999		0.078001	-0.000222171	0.1371	0.995601		0.0243014		0.078001	-0.00224478	0.144487	0.873481		-0.701822		0.163947	-0.000574624	0.0667637	0.832029		-0.865467		0
32550	ENSG00000255060.1	ENSG00000255060	11	36425447	36426122	-1	antisense		RP11-219O3.2		0	0	0	0	0	0	0	0	0	0	1	0		0	0	0	0	0	0	0	0	0	0	0.936012	0		0.1	0.1	0.1	0.217999		0.078001	-0.000222171	0.1371	0.995601		0.0243014		0.078001	-0.00224478	0.144487	0.873481		-0.701822		0.163947	-0.000574624	0.0667637	0.832029		-0.865467		0
32576	ENSG00000255097.1	ENSG00000255097	11	9242448	9245509	-1	sense_intronic		RP11-5L12.1		0	0	0	0	0	0	0	0	0	0	1	0		0	0	0	0	0	0	0	0	0	0	0.936012	0		0.1	0.1	0.1	0.217999		0.078001	-0.000222171	0.1371	0.995601		0.0243014		0.078001	-0.00224478	0.144487	0.873481		-0.701822		0.163947	-0.000574624	0.0667637	0.832029		-0.865467		0
32583	ENSG00000255111.1	ENSG00000255111	11	49892262	49893777	-1	processed_pseudogene		RP11-163O19.8		0	0	0	0	0	0	0	0	0	0	1	0		0	0	0	0	0	0	0	0	0	0	0.936012	0		0.1	0.1	0.1	0.217999		0.078001	-0.000222171	0.1371	0.995601		0.0243014		0.078001	-0.00224478	0.144487	0.873481		-0.701822		0.163947	-0.000574624	0.0667637	0.832029		-0.865467		0
32598	ENSG00000255131.2	ENSG00000255131	11	58077348	58078603	-1	unprocessed_pseudogene	olfactory receptor family 9 subfamily L member 1 pseudogene [Source:HGNC Symbol;Acc:HGNC:14761]	OR9L1P		0	0	0	0	0	0	0	0	0	0	0	1		0	0	0	0	0	0	0	0	0	0	0	0.907093		0.1	0.1	0.1	0.215952		0.0755911	-0.00022346	0.1371	0.995601		0.0243014		0.0755911	-0.00222757	0.144487	0.873481		-0.701822		0.158942	-0.000570375	0.0667636	0.832029		-0.865467		0
32638	ENSG00000255187.1	ENSG00000255187	11	91158083	91167294	1	lincRNA		RP11-699F16.2		0	0	0	0	0	0	0	0	0	0	1	0		0	0	0	0	0	0	0	0	0	0	0.936012	0		0.1	0.1	0.1	0.217999		0.078001	-0.000222171	0.1371	0.995601		0.0243014		0.078001	-0.00224478	0.144487	0.873481		-0.701822		0.163947	-0.000574624	0.0667637	0.832029		-0.865467		0
32640	ENSG00000255189.1	ENSG00000255189	11	58978787	58994120	1	unprocessed_pseudogene	glycine-N-acyltransferase like 1 pseudogene 1 [Source:HGNC Symbol;Acc:HGNC:37866]	GLYATL1P1		0	0	0	0	0	0	0	0	0	1	0	0		0	0	0	0	0	0	0	0	0	0.906565	0	0		0.1	0.1	0.1	0.215914		0.0755471	-0.000226647	0.1371	0.995601		0.0243014		0.0755471	-0.00222577	0.144487	0.873481		-0.701822		0.159429	-0.000570787	0.0667636	0.832029		-0.865467		0
32653	ENSG00000255207.1	ENSG00000255207	11	33450646	33450943	1	processed_pseudogene		RP1-305G21.1		0	0	0	0	0	0	0	0	0	0	1	0		0	0	0	0	0	0	0	0	0	0	0.936012	0		0.1	0.1	0.1	0.217999		0.078001	-0.000222171	0.1371	0.995601		0.0243014		0.078001	-0.00224478	0.144487	0.873481		-0.701822		0.163947	-0.000574624	0.0667637	0.832029		-0.865467		0
32657	ENSG00000255214.1	ENSG00000255214	11	49871826	49874067	-1	unprocessed_pseudogene		RP11-163O19.10		0	0	0	0	0	0	0	0	0	0	1	0		0	0	0	0	0	0	0	0	0	0	0.936012	0		0.1	0.1	0.1	0.217999		0.078001	-0.000222171	0.1371	0.995601		0.0243014		0.078001	-0.00224478	0.144487	0.873481		-0.701822		0.163947	-0.000574624	0.0667637	0.832029		-0.865467		0
32658	ENSG00000255215.1	ENSG00000255215	11	48486363	48486825	-1	unprocessed_pseudogene	olfactory receptor family 4 subfamily R member 1 pseudogene [Source:HGNC Symbol;Acc:HGNC:14798]	OR4R1P		0	0	0	0	0	0	0	0	0	0	1	0		0	0	0	0	0	0	0	0	0	0	0.936012	0		0.1	0.1	0.1	0.217999		0.078001	-0.000222171	0.1371	0.995601		0.0243014		0.078001	-0.00224478	0.144487	0.873481		-0.701822		0.163947	-0.000574624	0.0667637	0.832029		-0.865467		0
32682	ENSG00000255243.1	ENSG00000255243	11	26189123	26208347	1	lincRNA		CTD-2507G9.1		0	0	0	0	0	0	0	0	0	0	1	0		0	0	0	0	0	0	0	0	0	0	0.936012	0		0.1	0.1	0.1	0.217999		0.078001	-0.000222171	0.1371	0.995601		0.0243014		0.078001	-0.00224478	0.144487	0.873481		-0.701822		0.163947	-0.000574624	0.0667637	0.832029		-0.865467		0
32693	ENSG00000255257.1	ENSG00000255257	11	5938751	5944984	1	lincRNA		AC025016.1		0	0	0	0	0	0	0	0	0	0	1	0		0	0	0	0	0	0	0	0	0	0	0.936012	0		0.1	0.1	0.1	0.217999		0.078001	-0.000222171	0.1371	0.995601		0.0243014		0.078001	-0.00224478	0.144487	0.873481		-0.701822		0.163947	-0.000574624	0.0667637	0.832029		-0.865467		0
32698	ENSG00000255262.3	ENSG00000255262	11	130032866	130033220	-1	processed_pseudogene	transcription elongation factor B subunit 2 pseudogene 2 [Source:HGNC Symbol;Acc:HGNC:39720]	TCEB2P2		0	0	0	0	0	0	0	0	0	1	0	0		0	0	0	0	0	0	0	0	0	0.906565	0	0		0.1	0.1	0.1	0.215914		0.0755471	-0.000226647	0.1371	0.995601		0.0243014		0.0755471	-0.00222577	0.144487	0.873481		-0.701822		0.159429	-0.000570787	0.0667636	0.832029		-0.865467		0
32703	ENSG00000255269.2	ENSG00000255269	11	46213824	46220438	-1	lincRNA		RP11-702F3.4		0	0	0	0	0	0	0	0	0	0	1	0		0	0	0	0	0	0	0	0	0	0	0.936012	0		0.1	0.1	0.1	0.217999		0.078001	-0.000222171	0.1371	0.995601		0.0243014		0.078001	-0.00224478	0.144487	0.873481		-0.701822		0.163947	-0.000574624	0.0667637	0.832029		-0.865467		0
32708	ENSG00000255276.1	ENSG00000255276	11	4137116	4138257	-1	antisense	RRM1 antisense RNA 1 [Source:HGNC Symbol;Acc:HGNC:40512]	RRM1-AS1		0	0	0	0	0	0	0	0	0	1	0	0		0	0	0	0	0	0	0	0	0	0.906565	0	0		0.1	0.1	0.1	0.215914		0.0755471	-0.000226647	0.1371	0.995601		0.0243014		0.0755471	-0.00222577	0.144487	0.873481		-0.701822		0.159429	-0.000570787	0.0667636	0.832029		-0.865467		0
32761	ENSG00000255341.1	ENSG00000255341	11	124601584	124602238	1	unprocessed_pseudogene	olfactory receptor family 8 subfamily Q member 1 pseudogene [Source:HGNC Symbol;Acc:HGNC:15317]	OR8Q1P		0	0	0	0	0	0	0	0	0	0	1	0		0	0	0	0	0	0	0	0	0	0	0.936012	0		0.1	0.1	0.1	0.217999		0.078001	-0.000222171	0.1371	0.995601		0.0243014		0.078001	-0.00224478	0.144487	0.873481		-0.701822		0.163947	-0.000574624	0.0667637	0.832029		-0.865467		0
32767	ENSG00000255349.1	ENSG00000255349	11	54692450	54693359	1	unprocessed_pseudogene	olfactory receptor family 4 subfamily A member 7 pseudogene [Source:HGNC Symbol;Acc:HGNC:15164]	OR4A7P		0	0	0	0	0	0	0	0	0	0	1	0		0	0	0	0	0	0	0	0	0	0	0.936012	0		0.1	0.1	0.1	0.217999		0.078001	-0.000222171	0.1371	0.995601		0.0243014		0.078001	-0.00224478	0.144487	0.873481		-0.701822		0.163947	-0.000574624	0.0667637	0.832029		-0.865467		0
32820	ENSG00000255425.4	ENSG00000255425	11	124214767	124215687	1	unprocessed_pseudogene	olfactory receptor family 8 subfamily G member 3 pseudogene [Source:HGNC Symbol;Acc:HGNC:14698]	OR8G3P		0	0	0	0	0	0	0	0	0	0	1	0		0	0	0	0	0	0	0	0	0	0	0.936012	0		0.1	0.1	0.1	0.217999		0.078001	-0.000222171	0.1371	0.995601		0.0243014		0.078001	-0.00224478	0.144487	0.873481		-0.701822		0.163947	-0.000574624	0.0667637	0.832029		-0.865467		0
32859	ENSG00000255477.1	ENSG00000255477	11	38498995	38500186	1	lincRNA		RP11-63D14.1		0	0	0	0	0	0	0	0	0	0	1	0		0	0	0	0	0	0	0	0	0	0	0.936012	0		0.1	0.1	0.1	0.217999		0.078001	-0.000222171	0.1371	0.995601		0.0243014		0.078001	-0.00224478	0.144487	0.873481		-0.701822		0.163947	-0.000574624	0.0667637	0.832029		-0.865467		0
32885	ENSG00000255510.1	ENSG00000255510	11	124460534	124461485	1	unprocessed_pseudogene	olfactory receptor family 8 subfamily A member 2 pseudogene [Source:HGNC Symbol;Acc:HGNC:15306]	OR8A2P		0	0	0	0	0	0	0	0	0	0	1	0		0	0	0	0	0	0	0	0	0	0	0.936012	0		0.1	0.1	0.1	0.217999		0.078001	-0.000222171	0.1371	0.995601		0.0243014		0.078001	-0.00224478	0.144487	0.873481		-0.701822		0.163947	-0.000574624	0.0667637	0.832029		-0.865467		0
32886	ENSG00000255511.1	ENSG00000255511	11	18870989	18873462	-1	processed_pseudogene		RP11-1081L13.3		0	0	0	0	0	0	0	0	0	0	1	0		0	0	0	0	0	0	0	0	0	0	0.936012	0		0.1	0.1	0.1	0.217999		0.078001	-0.000222171	0.1371	0.995601		0.0243014		0.078001	-0.00224478	0.144487	0.873481		-0.701822		0.163947	-0.000574624	0.0667637	0.832029		-0.865467		0
32902	ENSG00000255534.1	ENSG00000255534	11	48526064	48526971	1	unprocessed_pseudogene	olfactory receptor family 4 subfamily A member 43 pseudogene [Source:HGNC Symbol;Acc:HGNC:31262]	OR4A43P		0	0	0	0	0	0	0	0	0	0	1	0		0	0	0	0	0	0	0	0	0	0	0.936012	0		0.1	0.1	0.1	0.217999		0.078001	-0.000222171	0.1371	0.995601		0.0243014		0.078001	-0.00224478	0.144487	0.873481		-0.701822		0.163947	-0.000574624	0.0667637	0.832029		-0.865467		0
32913	ENSG00000255546.1	ENSG00000255546	11	127021754	127053553	1	lincRNA		RP11-168K9.1		0	0	0	0	0	0	0	0	0	0	1	0		0	0	0	0	0	0	0	0	0	0	0.936012	0		0.1	0.1	0.1	0.217999		0.078001	-0.000222171	0.1371	0.995601		0.0243014		0.078001	-0.00224478	0.144487	0.873481		-0.701822		0.163947	-0.000574624	0.0667637	0.832029		-0.865467		0
32925	ENSG00000255562.2	ENSG00000255562	11	71603260	71608040	1	transcribed_processed_pseudogene	unc-93 homolog B6 pseudogene (C. elegans) [Source:HGNC Symbol;Acc:HGNC:34053]	UNC93B6		0	0	0	0	0	0	0	0	0	0	1	0		0	0	0	0	0	0	0	0	0	0	0.936012	0		0.1	0.1	0.1	0.217999		0.078001	-0.000222171	0.1371	0.995601		0.0243014		0.078001	-0.00224478	0.144487	0.873481		-0.701822		0.163947	-0.000574624	0.0667637	0.832029		-0.865467		0
32939	ENSG00000255648.1	ENSG00000255648	12	18714795	18737878	1	antisense		RP11-361I14.2		0	0	0	0	0	0	0	0	0	0	1	0		0	0	0	0	0	0	0	0	0	0	0.936012	0		0.1	0.1	0.1	0.217999		0.078001	-0.000222171	0.1371	0.995601		0.0243014		0.078001	-0.00224478	0.144487	0.873481		-0.701822		0.163947	-0.000574624	0.0667637	0.832029		-0.865467		0
32948	ENSG00000255672.1	ENSG00000255672	11	72354516	72363555	1	antisense		RP11-45F15.2		0	0	0	0	0	0	0	0	0	0	1	0		0	0	0	0	0	0	0	0	0	0	0.936012	0		0.1	0.1	0.1	0.217999		0.078001	-0.000222171	0.1371	0.995601		0.0243014		0.078001	-0.00224478	0.144487	0.873481		-0.701822		0.163947	-0.000574624	0.0667637	0.832029		-0.865467		0
32980	ENSG00000255871.2	ENSG00000255871	12	16693800	16695977	1	lincRNA		RP11-69C13.1		0	0	0	0	0	0	0	0	0	0	1	0		0	0	0	0	0	0	0	0	0	0	0.936012	0		0.1	0.1	0.1	0.217999		0.078001	-0.000222171	0.1371	0.995601		0.0243014		0.078001	-0.00224478	0.144487	0.873481		-0.701822		0.163947	-0.000574624	0.0667637	0.832029		-0.865467		0
33001	ENSG00000255980.1	ENSG00000255980	11	69425690	69429621	1	lincRNA		AP000439.1		0	0	0	0	0	0	0	0	0	0	1	0		0	0	0	0	0	0	0	0	0	0	0.936012	0		0.1	0.1	0.1	0.217999		0.078001	-0.000222171	0.1371	0.995601		0.0243014		0.078001	-0.00224478	0.144487	0.873481		-0.701822		0.163947	-0.000574624	0.0667637	0.832029		-0.865467		0
33002	ENSG00000255982.1	ENSG00000255982	11	114512706	114513431	-1	processed_pseudogene	neurexophilin and PC-esterase domain family member 2 pseudogene 1 [Source:HGNC Symbol;Acc:HGNC:44082]	NXPE2P1		0	0	0	0	0	0	0	0	0	0	1	0		0	0	0	0	0	0	0	0	0	0	0.936012	0		0.1	0.1	0.1	0.217999		0.078001	-0.000222171	0.1371	0.995601		0.0243014		0.078001	-0.00224478	0.144487	0.873481		-0.701822		0.163947	-0.000574624	0.0667637	0.832029		-0.865467		0
33009	ENSG00000256007.1	ENSG00000256007	11	72685075	72693808	1	antisense	ARAP1 antisense RNA 1 [Source:HGNC Symbol;Acc:HGNC:39993]	ARAP1-AS1		0	0	0	0	0	0	0	0	0	0	0	1		0	0	0	0	0	0	0	0	0	0	0	0.907093		0.1	0.1	0.1	0.215952		0.0755911	-0.00022346	0.1371	0.995601		0.0243014		0.0755911	-0.00222757	0.144487	0.873481		-0.701822		0.158942	-0.000570375	0.0667636	0.832029		-0.865467		0
33025	ENSG00000256103.2	ENSG00000256103	12	6270168	6270425	-1	processed_pseudogene		RP1-96H9.5		0	0	0	0	0	0	0	0	0	0	1	0		0	0	0	0	0	0	0	0	0	0	0.936012	0		0.1	0.1	0.1	0.217999		0.078001	-0.000222171	0.1371	0.995601		0.0243014		0.078001	-0.00224478	0.144487	0.873481		-0.701822		0.163947	-0.000574624	0.0667637	0.832029		-0.865467		0
33055	ENSG00000256274.1	ENSG00000256274	12	11076769	11079171	-1	transcribed_processed_pseudogene	taste 2 receptor member 64 pseudogene [Source:HGNC Symbol;Acc:HGNC:20642]	TAS2R64P		0	0	0	0	0	0	0	0	0	0	1	0		0	0	0	0	0	0	0	0	0	0	0.936012	0		0.1	0.1	0.1	0.217999		0.078001	-0.000222171	0.1371	0.995601		0.0243014		0.078001	-0.00224478	0.144487	0.873481		-0.701822		0.163947	-0.000574624	0.0667637	0.832029		-0.865467		0
33097	ENSG00000256564.1	ENSG00000256564	12	16567411	16573940	1	antisense		RP11-424M22.3		0	0	0	0	0	0	0	0	0	0	1	0		0	0	0	0	0	0	0	0	0	0	0.936012	0		0.1	0.1	0.1	0.217999		0.078001	-0.000222171	0.1371	0.995601		0.0243014		0.078001	-0.00224478	0.144487	0.873481		-0.701822		0.163947	-0.000574624	0.0667637	0.832029		-0.865467		0
33132	ENSG00000256723.1	ENSG00000256723	11	73994972	73996151	-1	processed_pseudogene		RP11-167N4.4		0	0	0	0	0	0	0	0	0	0	1	0		0	0	0	0	0	0	0	0	0	0	0.936012	0		0.1	0.1	0.1	0.217999		0.078001	-0.000222171	0.1371	0.995601		0.0243014		0.078001	-0.00224478	0.144487	0.873481		-0.701822		0.163947	-0.000574624	0.0667637	0.832029		-0.865467		0
33134	ENSG00000256734.1	ENSG00000256734	11	18450112	18450868	-1	processed_pseudogene		RP11-613F22.7		0	0	0	0	0	0	0	0	0	0	1	0		0	0	0	0	0	0	0	0	0	0	0.936012	0		0.1	0.1	0.1	0.217999		0.078001	-0.000222171	0.1371	0.995601		0.0243014		0.078001	-0.00224478	0.144487	0.873481		-0.701822		0.163947	-0.000574624	0.0667637	0.832029		-0.865467		0
33143	ENSG00000256769.1	ENSG00000256769	12	2603350	2607440	-1	antisense	CACNA1C antisense RNA 3 [Source:HGNC Symbol;Acc:HGNC:40117]	CACNA1C-AS3		0	0	0	0	0	0	0	0	0	0	1	0		0	0	0	0	0	0	0	0	0	0	0.936012	0		0.1	0.1	0.1	0.217999		0.078001	-0.000222171	0.1371	0.995601		0.0243014		0.078001	-0.00224478	0.144487	0.873481		-0.701822		0.163947	-0.000574624	0.0667637	0.832029		-0.865467		0
33147	ENSG00000256797.1	ENSG00000256797	12	9881489	9895833	1	protein_coding	killer cell lectin like receptor F2 [Source:HGNC Symbol;Acc:HGNC:37646]	KLRF2		0	0	0	0	0	0	0	0	0	0	1	0		0	0	0	0	0	0	0	0	0	0	0.936012	0		0.1	0.1	0.1	0.217999		0.078001	-0.000222171	0.1371	0.995601		0.0243014		0.078001	-0.00224478	0.144487	0.873481		-0.701822		0.163947	-0.000574624	0.0667637	0.832029		-0.865467		0
33148	ENSG00000256799.1	ENSG00000256799	12	4635349	4636140	-1	processed_pseudogene		RP11-500M8.6		0	0	0	0	0	0	0	0	0	0	1	0		0	0	0	0	0	0	0	0	0	0	0.936012	0		0.1	0.1	0.1	0.217999		0.078001	-0.000222171	0.1371	0.995601		0.0243014		0.078001	-0.00224478	0.144487	0.873481		-0.701822		0.163947	-0.000574624	0.0667637	0.832029		-0.865467		0
33157	ENSG00000256863.1	ENSG00000256863	11	63237957	63239114	-1	unprocessed_pseudogene		RP11-959F10.6		0	0	0	0	0	0	0	0	0	0	1	0		0	0	0	0	0	0	0	0	0	0	0.936012	0		0.1	0.1	0.1	0.217999		0.078001	-0.000222171	0.1371	0.995601		0.0243014		0.078001	-0.00224478	0.144487	0.873481		-0.701822		0.163947	-0.000574624	0.0667637	0.832029		-0.865467		0
33197	ENSG00000257078.1	ENSG00000257078	12	7041156	7041641	-1	processed_pseudogene		RP3-461F17.2		0	0	0	0	0	0	0	0	0	0	1	0		0	0	0	0	0	0	0	0	0	0	0.936012	0		0.1	0.1	0.1	0.217999		0.078001	-0.000222171	0.1371	0.995601		0.0243014		0.078001	-0.00224478	0.144487	0.873481		-0.701822		0.163947	-0.000574624	0.0667637	0.832029		-0.865467		0
33216	ENSG00000259290.1	ENSG00000259290	11	125188115	125191404	1	sense_intronic		RP11-687M24.7		0	0	0	0	0	0	0	0	0	0	1	0		0	0	0	0	0	0	0	0	0	0	0.936012	0		0.1	0.1	0.1	0.217999		0.078001	-0.000222171	0.1371	0.995601		0.0243014		0.078001	-0.00224478	0.144487	0.873481		-0.701822		0.163947	-0.000574624	0.0667637	0.832029		-0.865467		0
33223	ENSG00000260209.1	ENSG00000260209	11	125873031	125874528	-1	lincRNA		RP11-680F20.10		0	0	0	0	0	0	0	0	0	1	0	0		0	0	0	0	0	0	0	0	0	0.906565	0	0		0.1	0.1	0.1	0.215914		0.0755471	-0.000226647	0.1371	0.995601		0.0243014		0.0755471	-0.00222577	0.144487	0.873481		-0.701822		0.159429	-0.000570787	0.0667636	0.832029		-0.865467		0
33288	ENSG00000264984.1	ENSG00000264984	11	9090312	9090379	-1	miRNA	microRNA 5691 [Source:HGNC Symbol;Acc:HGNC:43545]	MIR5691		0	0	0	0	0	0	0	0	0	0	1	0		0	0	0	0	0	0	0	0	0	0	0.936012	0		0.1	0.1	0.1	0.217999		0.078001	-0.000222171	0.1371	0.995601		0.0243014		0.078001	-0.00224478	0.144487	0.873481		-0.701822		0.163947	-0.000574624	0.0667637	0.832029		-0.865467		0
33342	ENSG00000269891.2	ENSG00000269891	10	97153045	97292637	-1	protein_coding	ARHGAP19-SLIT1 readthrough (NMD candidate) [Source:HGNC Symbol;Acc:HGNC:48348]	ARHGAP19-SLIT1		0	0	0	0	0	0	0	0	0	0	1	0		0	0	0	0	0	0	0	0	0	0	0.936012	0		0.1	0.1	0.1	0.217999		0.078001	-0.000222171	0.1371	0.995601		0.0243014		0.078001	-0.00224478	0.144487	0.873481		-0.701822		0.163947	-0.000574624	0.0667637	0.832029		-0.865467		0
33368	ENSG00000270323.1	ENSG00000270323	11	73640479	73641037	1	processed_pseudogene		AP000860.2		0	0	0	0	0	0	0	0	0	0	1	0		0	0	0	0	0	0	0	0	0	0	0.936012	0		0.1	0.1	0.1	0.217999		0.078001	-0.000222171	0.1371	0.995601		0.0243014		0.078001	-0.00224478	0.144487	0.873481		-0.701822		0.163947	-0.000574624	0.0667637	0.832029		-0.865467		0
33399	ENSG00000270969.1	ENSG00000270969	11	107585901	107586903	-1	processed_pseudogene		CTD-2355J17.2		0	0	0	0	0	0	0	0	0	0	1	0		0	0	0	0	0	0	0	0	0	0	0.936012	0		0.1	0.1	0.1	0.217999		0.078001	-0.000222171	0.1371	0.995601		0.0243014		0.078001	-0.00224478	0.144487	0.873481		-0.701822		0.163947	-0.000574624	0.0667637	0.832029		-0.865467		0
33406	ENSG00000271215.1	ENSG00000271215	12	12614359	12615907	-1	processed_pseudogene	ribosomal protein L21 pseudogene 136 [Source:HGNC Symbol;Acc:HGNC:49854]	RPL21P136		0	0	0	0	0	0	0	0	0	0	0	1		0	0	0	0	0	0	0	0	0	0	0	0.907093		0.1	0.1	0.1	0.215952		0.0755911	-0.00022346	0.1371	0.995601		0.0243014		0.0755911	-0.00222757	0.144487	0.873481		-0.701822		0.158942	-0.000570375	0.0667636	0.832029		-0.865467		0
33425	ENSG00000271584.2	ENSG00000271584	11	111091932	111179641	-1	lincRNA		RP11-89C3.4		0	0	0	0	0	0	0	0	0	0	0	1		0	0	0	0	0	0	0	0	0	0	0	0.907093		0.1	0.1	0.1	0.215952		0.0755911	-0.00022346	0.1371	0.995601		0.0243014		0.0755911	-0.00222757	0.144487	0.873481		-0.701822		0.158942	-0.000570375	0.0667636	0.832029		-0.865467		0
33438	ENSG00000271985.1	ENSG00000271985	10	79526508	79526631	-1	processed_pseudogene		RP11-589B3.7		0	0	0	0	0	0	0	0	0	1	0	0		0	0	0	0	0	0	0	0	0	0.906565	0	0		0.1	0.1	0.1	0.215914		0.0755471	-0.000226647	0.1371	0.995601		0.0243014		0.0755471	-0.00222577	0.144487	0.873481		-0.701822		0.159429	-0.000570787	0.0667636	0.832029		-0.865467		0
33456	ENSG00000272589.1	ENSG00000272589	10	73796514	73801399	-1	antisense	ZSWIM8 antisense RNA 1 [Source:HGNC Symbol;Acc:HGNC:45103]	ZSWIM8-AS1		0	0	0	0	0	0	0	0	0	1	0	0		0	0	0	0	0	0	0	0	0	0.906565	0	0		0.1	0.1	0.1	0.215914		0.0755471	-0.000226647	0.1371	0.995601		0.0243014		0.0755471	-0.00222577	0.144487	0.873481		-0.701822		0.159429	-0.000570787	0.0667636	0.832029		-0.865467		0
33469	ENSG00000272912.1	ENSG00000272912	10	102914585	102915404	1	lincRNA		RP11-724N1.1		0	0	0	0	0	0	0	0	0	0	0	1		0	0	0	0	0	0	0	0	0	0	0	0.907093		0.1	0.1	0.1	0.215952		0.0755911	-0.00022346	0.1371	0.995601		0.0243014		0.0755911	-0.00222757	0.144487	0.873481		-0.701822		0.158942	-0.000570375	0.0667636	0.832029		-0.865467		0
33525	ENSG00000274314.1	ENSG00000274314	11	64902387	64902455	-1	miRNA	microRNA 6749 [Source:HGNC Symbol;Acc:HGNC:50087]	MIR6749		0	0	0	0	0	0	0	0	0	0	0	1		0	0	0	0	0	0	0	0	0	0	0	0.907093		0.1	0.1	0.1	0.215952		0.0755911	-0.00022346	0.1371	0.995601		0.0243014		0.0755911	-0.00222757	0.144487	0.873481		-0.701822		0.158942	-0.000570375	0.0667636	0.832029		-0.865467		0
33594	ENSG00000276637.1	ENSG00000276637	11	49067610	49069301	1	unprocessed_pseudogene		CTD-2132H18.5		0	0	0	0	0	0	0	0	0	0	1	0		0	0	0	0	0	0	0	0	0	0	0.936012	0		0.1	0.1	0.1	0.217999		0.078001	-0.000222171	0.1371	0.995601		0.0243014		0.078001	-0.00224478	0.144487	0.873481		-0.701822		0.163947	-0.000574624	0.0667637	0.832029		-0.865467		0
33641	ENSG00000278459.1	ENSG00000278459	12	7856169	7856471	1	misc_RNA	Metazoan signal recognition particle RNA [Source:RFAM;Acc:RF00017]	Metazoa_SRP		0	0	0	0	0	0	0	0	0	0	1	0		0	0	0	0	0	0	0	0	0	0	0.936012	0		0.1	0.1	0.1	0.217999		0.078001	-0.000222171	0.1371	0.995601		0.0243014		0.078001	-0.00224478	0.144487	0.873481		-0.701822		0.163947	-0.000574624	0.0667637	0.832029		-0.865467		0
33698	ENSG00000279295.1	ENSG00000279295	11	79966805	79968708	1	TEC		RP11-683O4.1		0	0	0	0	0	0	0	0	0	0	1	0		0	0	0	0	0	0	0	0	0	0	0.936012	0		0.1	0.1	0.1	0.217999		0.078001	-0.000222171	0.1371	0.995601		0.0243014		0.078001	-0.00224478	0.144487	0.873481		-0.701822		0.163947	-0.000574624	0.0667637	0.832029		-0.865467		0
33727	ENSG00000279675.1	ENSG00000279675	11	40107244	40112599	-1	TEC		RP11-454H19.2		0	0	0	0	0	0	0	0	0	0	1	0		0	0	0	0	0	0	0	0	0	0	0.936012	0		0.1	0.1	0.1	0.217999		0.078001	-0.000222171	0.1371	0.995601		0.0243014		0.078001	-0.00224478	0.144487	0.873481		-0.701822		0.163947	-0.000574624	0.0667637	0.832029		-0.865467		0
33734	ENSG00000279725.1	ENSG00000279725	10	127734562	127736996	-1	TEC		RP11-288A5.2		0	0	0	0	0	0	0	0	0	0	1	0		0	0	0	0	0	0	0	0	0	0	0.936012	0		0.1	0.1	0.1	0.217999		0.078001	-0.000222171	0.1371	0.995601		0.0243014		0.078001	-0.00224478	0.144487	0.873481		-0.701822		0.163947	-0.000574624	0.0667637	0.832029		-0.865467		0
33742	ENSG00000279818.1	ENSG00000279818	11	115731942	115734742	-1	TEC		CTC-774J1.1		0	0	0	0	0	0	0	0	0	0	1	0		0	0	0	0	0	0	0	0	0	0	0.936012	0		0.1	0.1	0.1	0.217999		0.078001	-0.000222171	0.1371	0.995601		0.0243014		0.078001	-0.00224478	0.144487	0.873481		-0.701822		0.163947	-0.000574624	0.0667637	0.832029		-0.865467		0
33751	ENSG00000279961.2	ENSG00000279961	11	56417258	56418232	-1	polymorphic_pseudogene	olfactory receptor family 5 subfamily R member 1 (gene/pseudogene) [Source:HGNC Symbol;Acc:HGNC:14841]	OR5R1		0	0	0	0	0	0	0	0	0	0	1	0		0	0	0	0	0	0	0	0	0	0	0.936012	0		0.1	0.1	0.1	0.217999		0.078001	-0.000222171	0.1371	0.995601		0.0243014		0.078001	-0.00224478	0.144487	0.873481		-0.701822		0.163947	-0.000574624	0.0667637	0.832029		-0.865467		0
33810	ENSG00000282772.1	ENSG00000282772	10	102845761	102854513	-1	antisense		RP11-753C18.12		0	0	0	0	0	0	0	0	0	0	1	0		0	0	0	0	0	0	0	0	0	0	0.936012	0		0.1	0.1	0.1	0.217999		0.078001	-0.000222171	0.1371	0.995601		0.0243014		0.078001	-0.00224478	0.144487	0.873481		-0.701822		0.163947	-0.000574624	0.0667637	0.832029		-0.865467		0
33827	ENSG00000283232.1	ENSG00000283232	10	100105754	100140151	-1	unitary_pseudogene		Cyp2c44		0	0	0	0	0	0	0	0	0	0	1	0		0	0	0	0	0	0	0	0	0	0	0.936012	0		0.1	0.1	0.1	0.217999		0.078001	-0.000222171	0.1371	0.995601		0.0243014		0.078001	-0.00224478	0.144487	0.873481		-0.701822		0.163947	-0.000574624	0.0667637	0.832029		-0.865467		0
33857	ENSG00000283672.1	ENSG00000283672	10	87503881	87503954	1	miRNA	microRNA 4678 [Source:HGNC Symbol;Acc:HGNC:41717]	MIR4678		0	0	0	0	0	0	0	0	0	0	1	0		0	0	0	0	0	0	0	0	0	0	0.936012	0		0.1	0.1	0.1	0.217999		0.078001	-0.000222171	0.1371	0.995601		0.0243014		0.078001	-0.00224478	0.144487	0.873481		-0.701822		0.163947	-0.000574624	0.0667637	0.832029		-0.865467		0
33962	ENSG00000083782.7	ENSG00000083782	12	90963679	91005026	-1	protein_coding	epiphycan [Source:HGNC Symbol;Acc:HGNC:3053]	EPYC		0	0	0	0	0	0	0	0	0	0	0	1		0	0	0	0	0	0	0	0	0	0	0	0.907093		0.1	0.1	0.1	0.215952		0.0755911	-0.00022346	0.1371	0.995601		0.0243014		0.0755911	-0.00222757	0.144487	0.873481		-0.701822		0.158942	-0.000570375	0.0667636	0.832029		-0.865467		0
33965	ENSG00000084453.16	ENSG00000084453	12	21264600	21419594	-1	protein_coding	solute carrier organic anion transporter family member 1A2 [Source:HGNC Symbol;Acc:HGNC:10956]	SLCO1A2		0	0	0	0	0	0	0	0	0	0	1	0		0	0	0	0	0	0	0	0	0	0	0.936012	0		0.1	0.1	0.1	0.217999		0.078001	-0.000222171	0.1371	0.995601		0.0243014		0.078001	-0.00224478	0.144487	0.873481		-0.701822		0.163947	-0.000574624	0.0667637	0.832029		-0.865467		0
33994	ENSG00000089169.14	ENSG00000089169	12	112570380	112898881	1	protein_coding	rabphilin 3A [Source:HGNC Symbol;Acc:HGNC:17056]	RPH3A		0	0	0	0	0	0	0	0	0	1	0	0		0	0	0	0	0	0	0	0	0	0.906565	0	0		0.1	0.1	0.1	0.215914		0.0755471	-0.000226647	0.1371	0.995601		0.0243014		0.0755471	-0.00222577	0.144487	0.873481		-0.701822		0.159429	-0.000570787	0.0667636	0.832029		-0.865467		0
34100	ENSG00000102468.10	ENSG00000102468	13	46831550	46897076	-1	protein_coding	5-hydroxytryptamine receptor 2A [Source:HGNC Symbol;Acc:HGNC:5293]	HTR2A		0	0	0	0	0	0	0	0	0	0	0	1		0	0	0	0	0	0	0	0	0	0	0	0.907093		0.1	0.1	0.1	0.215952		0.0755911	-0.00022346	0.1371	0.995601		0.0243014		0.0755911	-0.00222757	0.144487	0.873481		-0.701822		0.158942	-0.000570375	0.0667636	0.832029		-0.865467		0
34112	ENSG00000102678.6	ENSG00000102678	13	21671383	21704498	1	protein_coding	fibroblast growth factor 9 [Source:HGNC Symbol;Acc:HGNC:3687]	FGF9		0	0	0	0	0	0	0	0	0	0	1	0		0	0	0	0	0	0	0	0	0	0	0.936012	0		0.1	0.1	0.1	0.217999		0.078001	-0.000222171	0.1371	0.995601		0.0243014		0.078001	-0.00224478	0.144487	0.873481		-0.701822		0.163947	-0.000574624	0.0667637	0.832029		-0.865467		0
34271	ENSG00000122025.14	ENSG00000122025	13	28003274	28100592	-1	protein_coding	fms related tyrosine kinase 3 [Source:HGNC Symbol;Acc:HGNC:3765]	FLT3		0	0	0	0	0	0	0	0	0	0	1	0		0	0	0	0	0	0	0	0	0	0	0.936012	0		0.1	0.1	0.1	0.217999		0.078001	-0.000222171	0.1371	0.995601		0.0243014		0.078001	-0.00224478	0.144487	0.873481		-0.701822		0.163947	-0.000574624	0.0667637	0.832029		-0.865467		0
34541	ENSG00000136160.14	ENSG00000136160	13	77895481	77919768	-1	protein_coding	endothelin receptor type B [Source:HGNC Symbol;Acc:HGNC:3180]	EDNRB		0	0	0	0	0	0	0	0	0	0	1	0		0	0	0	0	0	0	0	0	0	0	0.936012	0		0.1	0.1	0.1	0.217999		0.078001	-0.000222171	0.1371	0.995601		0.0243014		0.078001	-0.00224478	0.144487	0.873481		-0.701822		0.163947	-0.000574624	0.0667637	0.832029		-0.865467		0
34584	ENSG00000139330.5	ENSG00000139330	12	91050491	91057983	-1	protein_coding	keratocan [Source:HGNC Symbol;Acc:HGNC:6309]	KERA		0	0	0	0	0	0	0	0	0	0	1	0		0	0	0	0	0	0	0	0	0	0	0.936012	0		0.1	0.1	0.1	0.217999		0.078001	-0.000222171	0.1371	0.995601		0.0243014		0.078001	-0.00224478	0.144487	0.873481		-0.701822		0.163947	-0.000574624	0.0667637	0.832029		-0.865467		0
34601	ENSG00000139445.17	ENSG00000139445	12	109277979	109309220	-1	protein_coding	forkhead box N4 [Source:HGNC Symbol;Acc:HGNC:21399]	FOXN4		0	0	0	0	0	0	0	0	0	0	1	0		0	0	0	0	0	0	0	0	0	0	0.936012	0		0.1	0.1	0.1	0.217999		0.078001	-0.000222171	0.1371	0.995601		0.0243014		0.078001	-0.00224478	0.144487	0.873481		-0.701822		0.163947	-0.000574624	0.0667637	0.832029		-0.865467		0
34651	ENSG00000139767.8	ENSG00000139767	12	118981495	119163051	1	protein_coding	serine/arginine repetitive matrix 4 [Source:HGNC Symbol;Acc:HGNC:29389]	SRRM4		0	0	0	0	0	0	0	0	0	0	0	1		0	0	0	0	0	0	0	0	0	0	0	0.907093		0.1	0.1	0.1	0.215952		0.0755911	-0.00022346	0.1371	0.995601		0.0243014		0.0755911	-0.00222757	0.144487	0.873481		-0.701822		0.158942	-0.000570375	0.0667636	0.832029		-0.865467		0
34655	ENSG00000139800.8	ENSG00000139800	13	99962964	99971909	-1	protein_coding	Zic family member 5 [Source:HGNC Symbol;Acc:HGNC:20322]	ZIC5		0	0	0	0	0	0	0	0	0	0	1	0		0	0	0	0	0	0	0	0	0	0	0.936012	0		0.1	0.1	0.1	0.217999		0.078001	-0.000222171	0.1371	0.995601		0.0243014		0.078001	-0.00224478	0.144487	0.873481		-0.701822		0.163947	-0.000574624	0.0667637	0.832029		-0.865467		0
34797	ENSG00000165762.2	ENSG00000165762	14	19876232	19877309	1	protein_coding	olfactory receptor family 4 subfamily K member 2 [Source:HGNC Symbol;Acc:HGNC:14728]	OR4K2		0	0	0	0	0	0	0	0	0	0	1	0		0	0	0	0	0	0	0	0	0	0	0.936012	0		0.1	0.1	0.1	0.217999		0.078001	-0.000222171	0.1371	0.995601		0.0243014		0.078001	-0.00224478	0.144487	0.873481		-0.701822		0.163947	-0.000574624	0.0667637	0.832029		-0.865467		0
34813	ENSG00000165966.14	ENSG00000165966	12	41188448	41574590	1	protein_coding	PDZ domain containing ring finger 4 [Source:HGNC Symbol;Acc:HGNC:30552]	PDZRN4		0	0	0	0	0	0	0	0	0	0	1	0		0	0	0	0	0	0	0	0	0	0	0.936012	0		0.1	0.1	0.1	0.217999		0.078001	-0.000222171	0.1371	0.995601		0.0243014		0.078001	-0.00224478	0.144487	0.873481		-0.701822		0.163947	-0.000574624	0.0667637	0.832029		-0.865467		0
34821	ENSG00000166148.3	ENSG00000166148	12	63142759	63150942	-1	protein_coding	arginine vasopressin receptor 1A [Source:HGNC Symbol;Acc:HGNC:895]	AVPR1A		0	0	0	0	0	0	0	0	0	0	1	0		0	0	0	0	0	0	0	0	0	0	0.936012	0		0.1	0.1	0.1	0.217999		0.078001	-0.000222171	0.1371	0.995601		0.0243014		0.078001	-0.00224478	0.144487	0.873481		-0.701822		0.163947	-0.000574624	0.0667637	0.832029		-0.865467		0
34865	ENSG00000169208.1	ENSG00000169208	14	21569803	21570744	-1	protein_coding	olfactory receptor family 10 subfamily G member 3 [Source:HGNC Symbol;Acc:HGNC:8171]	OR10G3		0	0	0	0	0	0	0	0	0	0	1	0		0	0	0	0	0	0	0	0	0	0	0.936012	0		0.1	0.1	0.1	0.217999		0.078001	-0.000222171	0.1371	0.995601		0.0243014		0.078001	-0.00224478	0.144487	0.873481		-0.701822		0.163947	-0.000574624	0.0667637	0.832029		-0.865467		0
34917	ENSG00000173093.12	ENSG00000173093	12	110846769	110907535	1	protein_coding	coiled-coil domain containing 63 [Source:HGNC Symbol;Acc:HGNC:26669]	CCDC63		0	0	0	0	0	0	0	0	0	0	0	1		0	0	0	0	0	0	0	0	0	0	0	0.907093		0.1	0.1	0.1	0.215952		0.0755911	-0.00022346	0.1371	0.995601		0.0243014		0.0755911	-0.00222757	0.144487	0.873481		-0.701822		0.158942	-0.000570375	0.0667636	0.832029		-0.865467		0
34964	ENSG00000176219.2	ENSG00000176219	14	20223632	20224805	1	protein_coding	olfactory receptor family 11 subfamily H member 6 [Source:HGNC Symbol;Acc:HGNC:15349]	OR11H6		0	0	0	0	0	0	0	0	0	0	1	0		0	0	0	0	0	0	0	0	0	0	0.936012	0		0.1	0.1	0.1	0.217999		0.078001	-0.000222171	0.1371	0.995601		0.0243014		0.078001	-0.00224478	0.144487	0.873481		-0.701822		0.163947	-0.000574624	0.0667637	0.832029		-0.865467		0
35038	ENSG00000180318.3	ENSG00000180318	12	85280107	85301784	1	protein_coding	ALX homeobox 1 [Source:HGNC Symbol;Acc:HGNC:1494]	ALX1		0	0	0	0	0	0	0	0	0	0	1	0		0	0	0	0	0	0	0	0	0	0	0.936012	0		0.1	0.1	0.1	0.217999		0.078001	-0.000222171	0.1371	0.995601		0.0243014		0.078001	-0.00224478	0.144487	0.873481		-0.701822		0.163947	-0.000574624	0.0667637	0.832029		-0.865467		0
35052	ENSG00000181234.9	ENSG00000181234	12	128267403	128707915	1	protein_coding	transmembrane protein 132C [Source:HGNC Symbol;Acc:HGNC:25436]	TMEM132C		0	0	0	0	0	0	0	0	0	0	1	0		0	0	0	0	0	0	0	0	0	0	0.936012	0		0.1	0.1	0.1	0.217999		0.078001	-0.000222171	0.1371	0.995601		0.0243014		0.078001	-0.00224478	0.144487	0.873481		-0.701822		0.163947	-0.000574624	0.0667637	0.832029		-0.865467		0
35055	ENSG00000181552.3	ENSG00000181552	14	20768427	20770948	1	protein_coding	epididymal protein 3B [Source:HGNC Symbol;Acc:HGNC:19223]	EDDM3B		0	0	0	0	0	0	0	0	0	0	1	0		0	0	0	0	0	0	0	0	0	0	0.936012	0		0.1	0.1	0.1	0.217999		0.078001	-0.000222171	0.1371	0.995601		0.0243014		0.078001	-0.00224478	0.144487	0.873481		-0.701822		0.163947	-0.000574624	0.0667637	0.832029		-0.865467		0
35065	ENSG00000182346.17	ENSG00000182346	13	105465867	105491034	1	protein_coding	D-amino acid oxidase activator [Source:HGNC Symbol;Acc:HGNC:21191]	DAOA		0	0	0	0	0	0	0	0	0	0	1	0		0	0	0	0	0	0	0	0	0	0	0.936012	0		0.1	0.1	0.1	0.217999		0.078001	-0.000222171	0.1371	0.995601		0.0243014		0.078001	-0.00224478	0.144487	0.873481		-0.701822		0.163947	-0.000574624	0.0667637	0.832029		-0.865467		0
35076	ENSG00000182968.4	ENSG00000182968	13	112067647	112070488	1	protein_coding	SRY-box 1 [Source:HGNC Symbol;Acc:HGNC:11189]	SOX1		0	0	0	0	0	0	0	0	0	0	1	0		0	0	0	0	0	0	0	0	0	0	0.936012	0		0.1	0.1	0.1	0.217999		0.078001	-0.000222171	0.1371	0.995601		0.0243014		0.078001	-0.00224478	0.144487	0.873481		-0.701822		0.163947	-0.000574624	0.0667637	0.832029		-0.865467		0
35132	ENSG00000186049.8	ENSG00000186049	12	52607570	52618559	-1	protein_coding	keratin 73 [Source:HGNC Symbol;Acc:HGNC:28928]	KRT73		0	0	0	0	0	0	0	0	0	0	1	0		0	0	0	0	0	0	0	0	0	0	0.936012	0		0.1	0.1	0.1	0.217999		0.078001	-0.000222171	0.1371	0.995601		0.0243014		0.078001	-0.00224478	0.144487	0.873481		-0.701822		0.163947	-0.000574624	0.0667637	0.832029		-0.865467		0
35186	ENSG00000196383.5	ENSG00000196383	14	20002163	20003163	1	polymorphic_pseudogene	olfactory receptor family 4 subfamily Q member 2 (gene/pseudogene) [Source:HGNC Symbol;Acc:HGNC:15359]	OR4Q2		0	0	0	0	0	0	0	0	0	0	1	0		0	0	0	0	0	0	0	0	0	0	0.936012	0		0.1	0.1	0.1	0.217999		0.078001	-0.000222171	0.1371	0.995601		0.0243014		0.078001	-0.00224478	0.144487	0.873481		-0.701822		0.163947	-0.000574624	0.0667637	0.832029		-0.865467		0
35214	ENSG00000197595.4	ENSG00000197595	13	112647044	112684497	1	lincRNA	ATP11A upstream neighbor [Source:HGNC Symbol;Acc:HGNC:33793]	ATP11AUN		0	0	0	0	0	0	0	0	0	0	0	1		0	0	0	0	0	0	0	0	0	0	0	0.907093		0.1	0.1	0.1	0.215952		0.0755911	-0.00022346	0.1371	0.995601		0.0243014		0.0755911	-0.00222757	0.144487	0.873481		-0.701822		0.158942	-0.000570375	0.0667636	0.832029		-0.865467		0
35218	ENSG00000197706.3	ENSG00000197706	12	55247198	55248302	1	protein_coding	olfactory receptor family 6 subfamily C member 74 [Source:HGNC Symbol;Acc:HGNC:31303]	OR6C74		0	0	0	0	0	0	0	0	0	0	1	0		0	0	0	0	0	0	0	0	0	0	0.936012	0		0.1	0.1	0.1	0.217999		0.078001	-0.000222171	0.1371	0.995601		0.0243014		0.078001	-0.00224478	0.144487	0.873481		-0.701822		0.163947	-0.000574624	0.0667637	0.832029		-0.865467		0
35252	ENSG00000198812.4	ENSG00000198812	12	69608564	69611162	-1	protein_coding	leucine rich repeat containing 10 [Source:HGNC Symbol;Acc:HGNC:20264]	LRRC10		0	0	0	0	0	0	0	0	0	0	1	0		0	0	0	0	0	0	0	0	0	0	0.936012	0		0.1	0.1	0.1	0.217999		0.078001	-0.000222171	0.1371	0.995601		0.0243014		0.078001	-0.00224478	0.144487	0.873481		-0.701822		0.163947	-0.000574624	0.0667637	0.832029		-0.865467		0
35263	ENSG00000199245.1	ENSG00000199245	12	88430442	88430550	1	misc_RNA	Y RNA [Source:RFAM;Acc:RF00019]	Y_RNA		0	0	0	0	0	0	0	0	0	0	1	0		0	0	0	0	0	0	0	0	0	0	0.936012	0		0.1	0.1	0.1	0.217999		0.078001	-0.000222171	0.1371	0.995601		0.0243014		0.078001	-0.00224478	0.144487	0.873481		-0.701822		0.163947	-0.000574624	0.0667637	0.832029		-0.865467		0
35323	ENSG00000200711.1	ENSG00000200711	13	50812988	50813106	-1	rRNA	RNA, 5S ribosomal pseudogene 28 [Source:HGNC Symbol;Acc:HGNC:42604]	RNA5SP28		0	0	0	0	0	0	0	0	0	0	1	0		0	0	0	0	0	0	0	0	0	0	0.936012	0		0.1	0.1	0.1	0.217999		0.078001	-0.000222171	0.1371	0.995601		0.0243014		0.078001	-0.00224478	0.144487	0.873481		-0.701822		0.163947	-0.000574624	0.0667637	0.832029		-0.865467		0
35370	ENSG00000201793.1	ENSG00000201793	13	99205708	99206006	1	misc_RNA	RNA, 7SK small nuclear pseudogene 9 [Source:HGNC Symbol;Acc:HGNC:42627]	RN7SKP9		0	0	0	0	0	0	0	0	0	1	0	0		0	0	0	0	0	0	0	0	0	0.906565	0	0		0.1	0.1	0.1	0.215914		0.0755471	-0.000226647	0.1371	0.995601		0.0243014		0.0755471	-0.00222577	0.144487	0.873481		-0.701822		0.159429	-0.000570787	0.0667636	0.832029		-0.865467		0
35382	ENSG00000202229.1	ENSG00000202229	14	23156309	23156414	-1	snRNA	RNA, U6 small nuclear 1138, pseudogene [Source:HGNC Symbol;Acc:HGNC:48101]	RNU6-1138P		0	0	0	0	0	0	0	0	0	0	1	0		0	0	0	0	0	0	0	0	0	0	0.936012	0		0.1	0.1	0.1	0.217999		0.078001	-0.000222171	0.1371	0.995601		0.0243014		0.078001	-0.00224478	0.144487	0.873481		-0.701822		0.163947	-0.000574624	0.0667637	0.832029		-0.865467		0
35412	ENSG00000204718.3	ENSG00000204718	13	18726706	18727414	1	processed_pseudogene	calponin 2 pseudogene 12 [Source:HGNC Symbol;Acc:HGNC:39834]	CNN2P12		0	0	0	0	0	0	0	0	0	0	1	0		0	0	0	0	0	0	0	0	0	0	0.936012	0		0.1	0.1	0.1	0.217999		0.078001	-0.000222171	0.1371	0.995601		0.0243014		0.078001	-0.00224478	0.144487	0.873481		-0.701822		0.163947	-0.000574624	0.0667637	0.832029		-0.865467		0
35455	ENSG00000206800.1	ENSG00000206800	13	77623372	77623472	1	misc_RNA	RNA, Ro-associated Y3 pseudogene 7 [Source:HGNC Symbol;Acc:HGNC:42491]	RNY3P7		0	0	0	0	0	0	0	0	0	0	1	0		0	0	0	0	0	0	0	0	0	0	0.936012	0		0.1	0.1	0.1	0.217999		0.078001	-0.000222171	0.1371	0.995601		0.0243014		0.078001	-0.00224478	0.144487	0.873481		-0.701822		0.163947	-0.000574624	0.0667637	0.832029		-0.865467		0
35458	ENSG00000206850.1	ENSG00000206850	12	130906838	130906949	1	misc_RNA	Y RNA [Source:RFAM;Acc:RF00019]	Y_RNA		0	0	0	0	0	0	0	0	0	0	1	0		0	0	0	0	0	0	0	0	0	0	0.936012	0		0.1	0.1	0.1	0.217999		0.078001	-0.000222171	0.1371	0.995601		0.0243014		0.078001	-0.00224478	0.144487	0.873481		-0.701822		0.163947	-0.000574624	0.0667637	0.832029		-0.865467		0
35496	ENSG00000207467.1	ENSG00000207467	12	48809911	48810016	1	misc_RNA	Y RNA [Source:RFAM;Acc:RF00019]	Y_RNA		0	0	0	0	0	0	0	0	0	0	1	0		0	0	0	0	0	0	0	0	0	0	0.936012	0		0.1	0.1	0.1	0.217999		0.078001	-0.000222171	0.1371	0.995601		0.0243014		0.078001	-0.00224478	0.144487	0.873481		-0.701822		0.163947	-0.000574624	0.0667637	0.832029		-0.865467		0
35554	ENSG00000211808.3	ENSG00000211808	14	22132553	22133034	1	TR_V_gene	T cell receptor alpha variable 8-7 (non-functional) [Source:HGNC Symbol;Acc:HGNC:12152]	TRAV8-7		0	0	0	0	0	0	0	0	0	0	1	0		0	0	0	0	0	0	0	0	0	0	0.936012	0		0.1	0.1	0.1	0.217999		0.078001	-0.000222171	0.1371	0.995601		0.0243014		0.078001	-0.00224478	0.144487	0.873481		-0.701822		0.163947	-0.000574624	0.0667637	0.832029		-0.865467		0
35562	ENSG00000211817.2	ENSG00000211817	14	22281105	22281748	1	TR_V_gene	T cell receptor alpha variable 38-2/delta variable 8 [Source:HGNC Symbol;Acc:HGNC:12138]	TRAV38-2DV8		0	0	0	0	0	0	0	0	0	0	1	0		0	0	0	0	0	0	0	0	0	0	0.936012	0		0.1	0.1	0.1	0.217999		0.078001	-0.000222171	0.1371	0.995601		0.0243014		0.078001	-0.00224478	0.144487	0.873481		-0.701822		0.163947	-0.000574624	0.0667637	0.832029		-0.865467		0
35577	ENSG00000211836.1	ENSG00000211836	14	22482287	22482346	1	TR_J_gene	T cell receptor alpha joining 54 [Source:HGNC Symbol;Acc:HGNC:12086]	TRAJ54		0	0	0	0	0	0	0	0	0	0	1	0		0	0	0	0	0	0	0	0	0	0	0.936012	0		0.1	0.1	0.1	0.217999		0.078001	-0.000222171	0.1371	0.995601		0.0243014		0.078001	-0.00224478	0.144487	0.873481		-0.701822		0.163947	-0.000574624	0.0667637	0.832029		-0.865467		0
35620	ENSG00000211882.1	ENSG00000211882	14	22537622	22537680	1	TR_J_gene	T cell receptor alpha joining 7 [Source:HGNC Symbol;Acc:HGNC:12095]	TRAJ7		0	0	0	0	0	0	0	0	0	0	1	0		0	0	0	0	0	0	0	0	0	0	0.936012	0		0.1	0.1	0.1	0.217999		0.078001	-0.000222171	0.1371	0.995601		0.0243014		0.078001	-0.00224478	0.144487	0.873481		-0.701822		0.163947	-0.000574624	0.0667637	0.832029		-0.865467		0
35626	ENSG00000211888.2	ENSG00000211888	14	22545037	22545098	1	TR_J_gene	T cell receptor alpha joining 1 (non-functional) [Source:HGNC Symbol;Acc:HGNC:12037]	TRAJ1		0	0	0	0	0	0	0	0	0	1	0	0		0	0	0	0	0	0	0	0	0	0.906565	0	0		0.1	0.1	0.1	0.215914		0.0755471	-0.000226647	0.1371	0.995601		0.0243014		0.0755471	-0.00222577	0.144487	0.873481		-0.701822		0.159429	-0.000570787	0.0667636	0.832029		-0.865467		0
35627	ENSG00000212138.1	ENSG00000212138	12	109059986	109060100	1	rRNA	RNA, 5S ribosomal pseudogene 372 [Source:HGNC Symbol;Acc:HGNC:43272]	RNA5SP372		0	0	0	0	0	0	0	0	0	1	0	0		0	0	0	0	0	0	0	0	0	0.906565	0	0		0.1	0.1	0.1	0.215914		0.0755471	-0.000226647	0.1371	0.995601		0.0243014		0.0755471	-0.00222577	0.144487	0.873481		-0.701822		0.159429	-0.000570787	0.0667636	0.832029		-0.865467		0
35660	ENSG00000213270.5	ENSG00000213270	12	83151331	83152190	1	processed_pseudogene	ribosomal protein L6 pseudogene 25 [Source:HGNC Symbol;Acc:HGNC:36840]	RPL6P25		0	0	0	0	0	0	0	0	0	0	0	1		0	0	0	0	0	0	0	0	0	0	0	0.907093		0.1	0.1	0.1	0.215952		0.0755911	-0.00022346	0.1371	0.995601		0.0243014		0.0755911	-0.00222757	0.144487	0.873481		-0.701822		0.158942	-0.000570375	0.0667636	0.832029		-0.865467		0
35708	ENSG00000214878.2	ENSG00000214878	13	51161723	51162357	-1	processed_pseudogene	ribosomal protein L5 pseudogene 31 [Source:HGNC Symbol;Acc:HGNC:42036]	RPL5P31		0	0	0	0	0	0	0	0	0	0	1	0		0	0	0	0	0	0	0	0	0	0	0.936012	0		0.1	0.1	0.1	0.217999		0.078001	-0.000222171	0.1371	0.995601		0.0243014		0.078001	-0.00224478	0.144487	0.873481		-0.701822		0.163947	-0.000574624	0.0667637	0.832029		-0.865467		0
35711	ENSG00000214943.3	ENSG00000214943	14	31482964	31487945	-1	protein_coding	G protein-coupled receptor 33 (gene/pseudogene) [Source:HGNC Symbol;Acc:HGNC:4489]	GPR33		0	0	0	0	0	0	0	0	0	0	1	0		0	0	0	0	0	0	0	0	0	0	0.936012	0		0.1	0.1	0.1	0.217999		0.078001	-0.000222171	0.1371	0.995601		0.0243014		0.078001	-0.00224478	0.144487	0.873481		-0.701822		0.163947	-0.000574624	0.0667637	0.832029		-0.865467		0
35729	ENSG00000215486.5	ENSG00000215486	13	36789332	36795050	1	transcribed_processed_pseudogene	ADP ribosylation factor like GTPase 2 binding protein pseudogene 3 [Source:HGNC Symbol;Acc:HGNC:39447]	ARL2BPP3		0	0	0	0	0	0	0	0	0	0	1	0		0	0	0	0	0	0	0	0	0	0	0.936012	0		0.1	0.1	0.1	0.217999		0.078001	-0.000222171	0.1371	0.995601		0.0243014		0.078001	-0.00224478	0.144487	0.873481		-0.701822		0.163947	-0.000574624	0.0667637	0.832029		-0.865467		0
35787	ENSG00000222969.1	ENSG00000222969	13	98203835	98204192	-1	misc_RNA	RNA, 7SK small nuclear pseudogene 8 [Source:HGNC Symbol;Acc:HGNC:42626]	RN7SKP8		0	0	0	0	0	0	0	0	0	0	1	0		0	0	0	0	0	0	0	0	0	0	0.936012	0		0.1	0.1	0.1	0.217999		0.078001	-0.000222171	0.1371	0.995601		0.0243014		0.078001	-0.00224478	0.144487	0.873481		-0.701822		0.163947	-0.000574624	0.0667637	0.832029		-0.865467		0
35806	ENSG00000223458.2	ENSG00000223458	13	75876886	75881127	1	sense_intronic	LMO7DN intronic transcript 1 [Source:HGNC Symbol;Acc:HGNC:49790]	LMO7DN-IT1		0	0	0	0	0	0	0	0	0	0	0	1		0	0	0	0	0	0	0	0	0	0	0	0.907093		0.1	0.1	0.1	0.215952		0.0755911	-0.00022346	0.1371	0.995601		0.0243014		0.0755911	-0.00222757	0.144487	0.873481		-0.701822		0.158942	-0.000570375	0.0667636	0.832029		-0.865467		0
35809	ENSG00000223543.1	ENSG00000223543	13	36741878	36742465	-1	processed_pseudogene	transcription elongation factor A like 4 pseudogene 1 [Source:HGNC Symbol;Acc:HGNC:39582]	TCEAL4P1		0	0	0	0	0	0	0	0	0	0	1	0		0	0	0	0	0	0	0	0	0	0	0.936012	0		0.1	0.1	0.1	0.217999		0.078001	-0.000222171	0.1371	0.995601		0.0243014		0.078001	-0.00224478	0.144487	0.873481		-0.701822		0.163947	-0.000574624	0.0667637	0.832029		-0.865467		0
35849	ENSG00000224778.1	ENSG00000224778	13	19126399	19139611	1	unprocessed_pseudogene	centromere protein I pseudogene 1 [Source:HGNC Symbol;Acc:HGNC:39575]	CENPIP1		0	0	0	0	0	0	0	0	0	0	1	0		0	0	0	0	0	0	0	0	0	0	0.936012	0		0.1	0.1	0.1	0.217999		0.078001	-0.000222171	0.1371	0.995601		0.0243014		0.078001	-0.00224478	0.144487	0.873481		-0.701822		0.163947	-0.000574624	0.0667637	0.832029		-0.865467		0
35877	ENSG00000225352.1	ENSG00000225352	13	57391171	57391518	-1	processed_pseudogene	ribosomal protein L31 pseudogene 53 [Source:HGNC Symbol;Acc:HGNC:35749]	RPL31P53		0	0	0	0	0	0	0	0	0	0	1	0		0	0	0	0	0	0	0	0	0	0	0.936012	0		0.1	0.1	0.1	0.217999		0.078001	-0.000222171	0.1371	0.995601		0.0243014		0.078001	-0.00224478	0.144487	0.873481		-0.701822		0.163947	-0.000574624	0.0667637	0.832029		-0.865467		0
35882	ENSG00000225510.2	ENSG00000225510	13	53199981	53202753	1	transcribed_processed_pseudogene	protocadherin 8 pseudogene 1 [Source:HGNC Symbol;Acc:HGNC:39937]	PCDH8P1		0	0	0	0	0	0	0	0	0	0	1	0		0	0	0	0	0	0	0	0	0	0	0.936012	0		0.1	0.1	0.1	0.217999		0.078001	-0.000222171	0.1371	0.995601		0.0243014		0.078001	-0.00224478	0.144487	0.873481		-0.701822		0.163947	-0.000574624	0.0667637	0.832029		-0.865467		0
35885	ENSG00000225585.1	ENSG00000225585	13	21103003	21104371	-1	processed_pseudogene	inositol 1,3,4,5,6-pentakisphosphate 2-kinase pseudogene 1 [Source:HGNC Symbol;Acc:HGNC:39390]	IPPKP1		0	0	0	0	0	0	0	0	0	0	1	0		0	0	0	0	0	0	0	0	0	0	0.936012	0		0.1	0.1	0.1	0.217999		0.078001	-0.000222171	0.1371	0.995601		0.0243014		0.078001	-0.00224478	0.144487	0.873481		-0.701822		0.163947	-0.000574624	0.0667637	0.832029		-0.865467		0
35934	ENSG00000226792.7	ENSG00000226792	13	51082119	51200252	-1	protein_coding	long intergenic non-protein coding RNA 371 [Source:HGNC Symbol;Acc:HGNC:42693]	LINC00371		0	0	0	0	0	0	0	0	0	0	1	0		0	0	0	0	0	0	0	0	0	0	0.936012	0		0.1	0.1	0.1	0.217999		0.078001	-0.000222171	0.1371	0.995601		0.0243014		0.078001	-0.00224478	0.144487	0.873481		-0.701822		0.163947	-0.000574624	0.0667637	0.832029		-0.865467		0
35936	ENSG00000226903.1	ENSG00000226903	13	111899985	111901176	1	lincRNA	long intergenic non-protein coding RNA 354 [Source:HGNC Symbol;Acc:HGNC:42672]	LINC00354		0	0	0	0	0	0	0	0	0	0	1	0		0	0	0	0	0	0	0	0	0	0	0.936012	0		0.1	0.1	0.1	0.217999		0.078001	-0.000222171	0.1371	0.995601		0.0243014		0.078001	-0.00224478	0.144487	0.873481		-0.701822		0.163947	-0.000574624	0.0667637	0.832029		-0.865467		0
35981	ENSG00000228074.1	ENSG00000228074	13	87219004	87219269	1	processed_pseudogene	ubiquitin B pseudogene 5 [Source:HGNC Symbol;Acc:HGNC:42645]	UBBP5		0	0	0	0	0	0	0	0	0	1	0	0		0	0	0	0	0	0	0	0	0	0.906565	0	0		0.1	0.1	0.1	0.215914		0.0755471	-0.000226647	0.1371	0.995601		0.0243014		0.0755471	-0.00222577	0.144487	0.873481		-0.701822		0.159429	-0.000570787	0.0667636	0.832029		-0.865467		0
35993	ENSG00000228611.2	ENSG00000228611	13	55999200	56000448	-1	processed_pseudogene	hepatocyte nuclear factor 4 gamma pseudogene 1 [Source:HGNC Symbol;Acc:HGNC:35417]	HNF4GP1		0	0	0	0	0	0	0	0	0	0	1	0		0	0	0	0	0	0	0	0	0	0	0.936012	0		0.1	0.1	0.1	0.217999		0.078001	-0.000222171	0.1371	0.995601		0.0243014		0.078001	-0.00224478	0.144487	0.873481		-0.701822		0.163947	-0.000574624	0.0667637	0.832029		-0.865467		0
35995	ENSG00000228669.1	ENSG00000228669	13	62672285	62732359	-1	lincRNA	long intergenic non-protein coding RNA 448 [Source:HGNC Symbol;Acc:HGNC:42785]	LINC00448		0	0	0	0	0	0	0	0	0	0	1	0		0	0	0	0	0	0	0	0	0	0	0.936012	0		0.1	0.1	0.1	0.217999		0.078001	-0.000222171	0.1371	0.995601		0.0243014		0.078001	-0.00224478	0.144487	0.873481		-0.701822		0.163947	-0.000574624	0.0667637	0.832029		-0.865467		0
35996	ENSG00000228741.2	ENSG00000228741	13	23979810	24035027	1	lincRNA	spermatogenesis associated 13 [Source:EntrezGene;Acc:221178]	SPATA13		0	0	0	0	0	0	0	0	0	1	0	0		0	0	0	0	0	0	0	0	0	0.906565	0	0		0.1	0.1	0.1	0.215914		0.0755471	-0.000226647	0.1371	0.995601		0.0243014		0.0755471	-0.00222577	0.144487	0.873481		-0.701822		0.159429	-0.000570787	0.0667636	0.832029		-0.865467		0
36045	ENSG00000229788.1	ENSG00000229788	13	18610298	18611675	-1	lincRNA	long intergenic non-protein coding RNA 388 [Source:HGNC Symbol;Acc:HGNC:42716]	LINC00388		0	0	0	0	0	0	0	0	0	0	1	0		0	0	0	0	0	0	0	0	0	0	0.936012	0		0.1	0.1	0.1	0.217999		0.078001	-0.000222171	0.1371	0.995601		0.0243014		0.078001	-0.00224478	0.144487	0.873481		-0.701822		0.163947	-0.000574624	0.0667637	0.832029		-0.865467		0
36053	ENSG00000229910.1	ENSG00000229910	13	68301605	68303302	-1	processed_pseudogene	heterogeneous nuclear ribonucleoprotein A1 pseudogene 18 [Source:HGNC Symbol;Acc:HGNC:39445]	HNRNPA1P18		0	0	0	0	0	0	0	0	0	0	1	0		0	0	0	0	0	0	0	0	0	0	0.936012	0		0.1	0.1	0.1	0.217999		0.078001	-0.000222171	0.1371	0.995601		0.0243014		0.078001	-0.00224478	0.144487	0.873481		-0.701822		0.163947	-0.000574624	0.0667637	0.832029		-0.865467		0
36060	ENSG00000230040.1	ENSG00000230040	13	67372387	67379976	1	lincRNA	long intergenic non-protein coding RNA 364 [Source:HGNC Symbol;Acc:HGNC:42686]	LINC00364		0	0	0	0	0	0	0	0	0	0	1	0		0	0	0	0	0	0	0	0	0	0	0.936012	0		0.1	0.1	0.1	0.217999		0.078001	-0.000222171	0.1371	0.995601		0.0243014		0.078001	-0.00224478	0.144487	0.873481		-0.701822		0.163947	-0.000574624	0.0667637	0.832029		-0.865467		0
36072	ENSG00000230390.1	ENSG00000230390	13	37481467	37484769	-1	lincRNA	long intergenic non-protein coding RNA 1048 [Source:HGNC Symbol;Acc:HGNC:49042]	LINC01048		0	0	0	0	0	0	0	0	0	0	1	0		0	0	0	0	0	0	0	0	0	0	0.936012	0		0.1	0.1	0.1	0.217999		0.078001	-0.000222171	0.1371	0.995601		0.0243014		0.078001	-0.00224478	0.144487	0.873481		-0.701822		0.163947	-0.000574624	0.0667637	0.832029		-0.865467		0
36091	ENSG00000231222.1	ENSG00000231222	13	80888348	80888867	1	processed_pseudogene	ADP ribosylation factor 4 pseudogene 4 [Source:HGNC Symbol;Acc:HGNC:37628]	ARF4P4		0	0	0	0	0	0	0	0	0	0	1	0		0	0	0	0	0	0	0	0	0	0	0.936012	0		0.1	0.1	0.1	0.217999		0.078001	-0.000222171	0.1371	0.995601		0.0243014		0.078001	-0.00224478	0.144487	0.873481		-0.701822		0.163947	-0.000574624	0.0667637	0.832029		-0.865467		0
36094	ENSG00000231358.2	ENSG00000231358	13	18921889	18923765	-1	lincRNA		RP11-442J17.3		0	0	0	0	0	0	0	0	0	0	1	0		0	0	0	0	0	0	0	0	0	0	0.936012	0		0.1	0.1	0.1	0.217999		0.078001	-0.000222171	0.1371	0.995601		0.0243014		0.078001	-0.00224478	0.144487	0.873481		-0.701822		0.163947	-0.000574624	0.0667637	0.832029		-0.865467		0
36131	ENSG00000232225.6	ENSG00000232225	13	89214847	89236890	-1	lincRNA	long intergenic non-protein coding RNA 1047 [Source:HGNC Symbol;Acc:HGNC:49041]	LINC01047		0	0	0	0	0	0	0	0	0	0	1	0		0	0	0	0	0	0	0	0	0	0	0.936012	0		0.1	0.1	0.1	0.217999		0.078001	-0.000222171	0.1371	0.995601		0.0243014		0.078001	-0.00224478	0.144487	0.873481		-0.701822		0.163947	-0.000574624	0.0667637	0.832029		-0.865467		0
36177	ENSG00000233456.1	ENSG00000233456	13	48570639	48573317	-1	lincRNA	long intergenic non-protein coding RNA 1077 [Source:HGNC Symbol;Acc:HGNC:49120]	LINC01077		0	0	0	0	0	0	0	0	0	0	0	1		0	0	0	0	0	0	0	0	0	0	0	0.907093		0.1	0.1	0.1	0.215952		0.0755911	-0.00022346	0.1371	0.995601		0.0243014		0.0755911	-0.00222757	0.144487	0.873481		-0.701822		0.158942	-0.000570375	0.0667636	0.832029		-0.865467		0
36196	ENSG00000233821.1	ENSG00000233821	13	43543918	43548056	1	lincRNA	ENOX1 antisense RNA 1 [Source:HGNC Symbol;Acc:HGNC:42396]	ENOX1-AS1		0	0	0	0	0	0	0	0	0	0	1	0		0	0	0	0	0	0	0	0	0	0	0.936012	0		0.1	0.1	0.1	0.217999		0.078001	-0.000222171	0.1371	0.995601		0.0243014		0.078001	-0.00224478	0.144487	0.873481		-0.701822		0.163947	-0.000574624	0.0667637	0.832029		-0.865467		0
36243	ENSG00000234835.1	ENSG00000234835	13	35251070	35251829	1	processed_pseudogene	prohibitin pseudogene 13 [Source:HGNC Symbol;Acc:HGNC:39292]	PHBP13		0	0	0	0	0	0	0	0	0	0	0	1		0	0	0	0	0	0	0	0	0	0	0	0.907093		0.1	0.1	0.1	0.215952		0.0755911	-0.00022346	0.1371	0.995601		0.0243014		0.0755911	-0.00222757	0.144487	0.873481		-0.701822		0.158942	-0.000570375	0.0667636	0.832029		-0.865467		0
36302	ENSG00000236520.2	ENSG00000236520	13	94154193	94187991	-1	antisense	GPC6 antisense RNA 1 [Source:HGNC Symbol;Acc:HGNC:39909]	GPC6-AS1		0	0	0	0	0	0	0	0	0	1	0	0		0	0	0	0	0	0	0	0	0	0.906565	0	0		0.1	0.1	0.1	0.215914		0.0755471	-0.000226647	0.1371	0.995601		0.0243014		0.0755471	-0.00222577	0.144487	0.873481		-0.701822		0.159429	-0.000570787	0.0667636	0.832029		-0.865467		0
36310	ENSG00000236678.7	ENSG00000236678	13	74552503	74565445	1	lincRNA	long intergenic non-protein coding RNA 347 [Source:HGNC Symbol;Acc:HGNC:27890]	LINC00347		0	0	0	0	0	0	0	0	0	0	1	0		0	0	0	0	0	0	0	0	0	0	0.936012	0		0.1	0.1	0.1	0.217999		0.078001	-0.000222171	0.1371	0.995601		0.0243014		0.078001	-0.00224478	0.144487	0.873481		-0.701822		0.163947	-0.000574624	0.0667637	0.832029		-0.865467		0
36328	ENSG00000237152.3	ENSG00000237152	13	50807856	50849905	1	antisense	DLEU7 antisense RNA 1 [Source:HGNC Symbol;Acc:HGNC:39966]	DLEU7-AS1		0	0	0	0	0	0	0	0	0	0	1	0		0	0	0	0	0	0	0	0	0	0	0.936012	0		0.1	0.1	0.1	0.217999		0.078001	-0.000222171	0.1371	0.995601		0.0243014		0.078001	-0.00224478	0.144487	0.873481		-0.701822		0.163947	-0.000574624	0.0667637	0.832029		-0.865467		0
36348	ENSG00000237849.1	ENSG00000237849	13	63975451	63976422	-1	processed_pseudogene	nuclear transcription factor Y subunit alpha pseudogene 1 [Source:HGNC Symbol;Acc:HGNC:34078]	NFYAP1		0	0	0	0	0	0	0	0	0	0	1	0		0	0	0	0	0	0	0	0	0	0	0.936012	0		0.1	0.1	0.1	0.217999		0.078001	-0.000222171	0.1371	0.995601		0.0243014		0.078001	-0.00224478	0.144487	0.873481		-0.701822		0.163947	-0.000574624	0.0667637	0.832029		-0.865467		0
36390	ENSG00000239473.1	ENSG00000239473	12	80028893	80029631	1	processed_pseudogene	ribosomal protein L7 pseudogene 38 [Source:HGNC Symbol;Acc:HGNC:36731]	RPL7P38		0	0	0	0	0	0	0	0	0	1	0	0		0	0	0	0	0	0	0	0	0	0.906565	0	0		0.1	0.1	0.1	0.215914		0.0755471	-0.000226647	0.1371	0.995601		0.0243014		0.0755471	-0.00222577	0.144487	0.873481		-0.701822		0.159429	-0.000570787	0.0667636	0.832029		-0.865467		0
36391	ENSG00000239510.2	ENSG00000239510	14	58564146	58564616	1	processed_pseudogene	ribosomal protein L9 pseudogene 5 [Source:HGNC Symbol;Acc:HGNC:23557]	RPL9P5		0	0	0	0	0	0	0	0	0	0	1	0		0	0	0	0	0	0	0	0	0	0	0.936012	0		0.1	0.1	0.1	0.217999		0.078001	-0.000222171	0.1371	0.995601		0.0243014		0.078001	-0.00224478	0.144487	0.873481		-0.701822		0.163947	-0.000574624	0.0667637	0.832029		-0.865467		0
36430	ENSG00000241251.2	ENSG00000241251	12	43560784	43561297	-1	processed_pseudogene		RP11-73B8.1		0	0	0	0	0	0	0	0	0	0	1	0		0	0	0	0	0	0	0	0	0	0	0.936012	0		0.1	0.1	0.1	0.217999		0.078001	-0.000222171	0.1371	0.995601		0.0243014		0.078001	-0.00224478	0.144487	0.873481		-0.701822		0.163947	-0.000574624	0.0667637	0.832029		-0.865467		0
36434	ENSG00000241388.4	ENSG00000241388	12	120941728	120980965	-1	processed_transcript	HNF1A antisense RNA 1 [Source:HGNC Symbol;Acc:HGNC:26785]	HNF1A-AS1		0	0	0	0	0	0	0	0	0	0	1	0		0	0	0	0	0	0	0	0	0	0	0.936012	0		0.1	0.1	0.1	0.217999		0.078001	-0.000222171	0.1371	0.995601		0.0243014		0.078001	-0.00224478	0.144487	0.873481		-0.701822		0.163947	-0.000574624	0.0667637	0.832029		-0.865467		0
36455	ENSG00000242061.1	ENSG00000242061	14	22694098	22694535	-1	processed_pseudogene		CTD-2555K7.1		0	0	0	0	0	0	0	0	0	0	1	0		0	0	0	0	0	0	0	0	0	0	0.936012	0		0.1	0.1	0.1	0.217999		0.078001	-0.000222171	0.1371	0.995601		0.0243014		0.078001	-0.00224478	0.144487	0.873481		-0.701822		0.163947	-0.000574624	0.0667637	0.832029		-0.865467		0
36466	ENSG00000242756.2	ENSG00000242756	13	18837768	18838098	-1	processed_pseudogene	ras homolog family member T1 pseudogene 3 [Source:HGNC Symbol;Acc:HGNC:37839]	RHOT1P3		0	0	0	0	0	0	0	0	0	0	1	0		0	0	0	0	0	0	0	0	0	0	0.936012	0		0.1	0.1	0.1	0.217999		0.078001	-0.000222171	0.1371	0.995601		0.0243014		0.078001	-0.00224478	0.144487	0.873481		-0.701822		0.163947	-0.000574624	0.0667637	0.832029		-0.865467		0
36483	ENSG00000243103.3	ENSG00000243103	14	50637691	50637981	-1	misc_RNA	RNA, 7SL, cytoplasmic 452, pseudogene [Source:HGNC Symbol;Acc:HGNC:46468]	RN7SL452P		0	0	0	0	0	0	0	0	0	0	1	0		0	0	0	0	0	0	0	0	0	0	0.936012	0		0.1	0.1	0.1	0.217999		0.078001	-0.000222171	0.1371	0.995601		0.0243014		0.078001	-0.00224478	0.144487	0.873481		-0.701822		0.163947	-0.000574624	0.0667637	0.832029		-0.865467		0
36540	ENSG00000247213.6	ENSG00000247213	12	108434130	108492585	-1	antisense	long intergenic non-protein coding RNA 1498 [Source:HGNC Symbol;Acc:HGNC:51164]	LINC01498		0	0	0	0	0	0	0	0	0	0	1	0		0	0	0	0	0	0	0	0	0	0	0.936012	0		0.1	0.1	0.1	0.217999		0.078001	-0.000222171	0.1371	0.995601		0.0243014		0.078001	-0.00224478	0.144487	0.873481		-0.701822		0.163947	-0.000574624	0.0667637	0.832029		-0.865467		0
36558	ENSG00000248975.2	ENSG00000248975	14	29952397	30297043	-1	lincRNA		CTD-2251F13.1		0	0	0	0	0	0	0	0	0	0	1	0		0	0	0	0	0	0	0	0	0	0	0.936012	0		0.1	0.1	0.1	0.217999		0.078001	-0.000222171	0.1371	0.995601		0.0243014		0.078001	-0.00224478	0.144487	0.873481		-0.701822		0.163947	-0.000574624	0.0667637	0.832029		-0.865467		0
36563	ENSG00000249196.6	ENSG00000249196	12	129109629	129113294	1	antisense		RP11-669N7.2		0	0	0	0	0	0	0	0	0	0	1	0		0	0	0	0	0	0	0	0	0	0	0.936012	0		0.1	0.1	0.1	0.217999		0.078001	-0.000222171	0.1371	0.995601		0.0243014		0.078001	-0.00224478	0.144487	0.873481		-0.701822		0.163947	-0.000574624	0.0667637	0.832029		-0.865467		0
36571	ENSG00000249873.6	ENSG00000249873	12	126869490	126874690	-1	lincRNA		RP11-983C2.2		0	0	0	0	0	0	0	0	0	0	1	0		0	0	0	0	0	0	0	0	0	0	0.936012	0		0.1	0.1	0.1	0.217999		0.078001	-0.000222171	0.1371	0.995601		0.0243014		0.078001	-0.00224478	0.144487	0.873481		-0.701822		0.163947	-0.000574624	0.0667637	0.832029		-0.865467		0
36589	ENSG00000250788.1	ENSG00000250788	12	34164773	34166954	-1	unprocessed_pseudogene	tubulin beta 8 class VIII pseudogene 4 [Source:HGNC Symbol;Acc:HGNC:42185]	TUBB8P4		0	0	0	0	0	0	0	0	0	0	1	0		0	0	0	0	0	0	0	0	0	0	0.936012	0		0.1	0.1	0.1	0.217999		0.078001	-0.000222171	0.1371	0.995601		0.0243014		0.078001	-0.00224478	0.144487	0.873481		-0.701822		0.163947	-0.000574624	0.0667637	0.832029		-0.865467		0
36610	ENSG00000251822.1	ENSG00000251822	12	60363822	60363935	1	snoRNA	Small nucleolar RNA SNORA19 [Source:RFAM;Acc:RF00413]	SNORA19		0	0	0	0	0	0	0	0	0	0	1	0		0	0	0	0	0	0	0	0	0	0	0.936012	0		0.1	0.1	0.1	0.217999		0.078001	-0.000222171	0.1371	0.995601		0.0243014		0.078001	-0.00224478	0.144487	0.873481		-0.701822		0.163947	-0.000574624	0.0667637	0.832029		-0.865467		0
36635	ENSG00000252347.1	ENSG00000252347	14	23259460	23259566	-1	snRNA	RNA, U6 small nuclear 1046, pseudogene [Source:HGNC Symbol;Acc:HGNC:48009]	RNU6-1046P		0	0	0	0	0	0	0	0	0	0	0	1		0	0	0	0	0	0	0	0	0	0	0	0.907093		0.1	0.1	0.1	0.215952		0.0755911	-0.00022346	0.1371	0.995601		0.0243014		0.0755911	-0.00222757	0.144487	0.873481		-0.701822		0.158942	-0.000570375	0.0667636	0.832029		-0.865467		0
36676	ENSG00000252917.1	ENSG00000252917	12	42347061	42347214	-1	snoRNA	Small nucleolar RNA SNORA74 [Source:RFAM;Acc:RF00090]	SNORA74		0	0	0	0	0	0	0	0	0	0	1	0		0	0	0	0	0	0	0	0	0	0	0.936012	0		0.1	0.1	0.1	0.217999		0.078001	-0.000222171	0.1371	0.995601		0.0243014		0.078001	-0.00224478	0.144487	0.873481		-0.701822		0.163947	-0.000574624	0.0667637	0.832029		-0.865467		0
36692	ENSG00000253563.2	ENSG00000253563	14	36519278	36523016	1	antisense	NKX2-1 antisense RNA 1 [Source:HGNC Symbol;Acc:HGNC:40585]	NKX2-1-AS1		0	0	0	0	0	0	0	0	0	0	1	0		0	0	0	0	0	0	0	0	0	0	0.936012	0		0.1	0.1	0.1	0.217999		0.078001	-0.000222171	0.1371	0.995601		0.0243014		0.078001	-0.00224478	0.144487	0.873481		-0.701822		0.163947	-0.000574624	0.0667637	0.832029		-0.865467		0
36697	ENSG00000254381.3	ENSG00000254381	12	38201566	38203792	1	unprocessed_pseudogene	tubulin beta 8 class VIII pseudogene 5 [Source:HGNC Symbol;Acc:HGNC:42186]	TUBB8P5		0	0	0	0	0	0	0	0	0	0	1	0		0	0	0	0	0	0	0	0	0	0	0.936012	0		0.1	0.1	0.1	0.217999		0.078001	-0.000222171	0.1371	0.995601		0.0243014		0.078001	-0.00224478	0.144487	0.873481		-0.701822		0.163947	-0.000574624	0.0667637	0.832029		-0.865467		0
36714	ENSG00000255595.2	ENSG00000255595	12	126191263	126361065	1	protein_coding		RP4-809F18.1		0	0	0	0	0	0	0	0	0	0	1	0		0	0	0	0	0	0	0	0	0	0	0.936012	0		0.1	0.1	0.1	0.217999		0.078001	-0.000222171	0.1371	0.995601		0.0243014		0.078001	-0.00224478	0.144487	0.873481		-0.701822		0.163947	-0.000574624	0.0667637	0.832029		-0.865467		0
36722	ENSG00000255652.3	ENSG00000255652	12	34191279	34218853	-1	lincRNA		RP11-313F23.4		0	0	0	0	0	0	0	0	0	0	1	0		0	0	0	0	0	0	0	0	0	0	0.936012	0		0.1	0.1	0.1	0.217999		0.078001	-0.000222171	0.1371	0.995601		0.0243014		0.078001	-0.00224478	0.144487	0.873481		-0.701822		0.163947	-0.000574624	0.0667637	0.832029		-0.865467		0
36729	ENSG00000255703.1	ENSG00000255703	12	132899984	132900368	1	processed_pseudogene		RP11-46H11.2		0	0	0	0	0	0	0	0	0	0	0	1		0	0	0	0	0	0	0	0	0	0	0	0.907093		0.1	0.1	0.1	0.215952		0.0755911	-0.00022346	0.1371	0.995601		0.0243014		0.0755911	-0.00222757	0.144487	0.873481		-0.701822		0.158942	-0.000570375	0.0667636	0.832029		-0.865467		0
36733	ENSG00000255733.5	ENSG00000255733	12	67989445	68234686	1	antisense	IFNG antisense RNA 1 [Source:HGNC Symbol;Acc:HGNC:43910]	IFNG-AS1		0	0	0	0	0	0	0	0	0	0	1	0		0	0	0	0	0	0	0	0	0	0	0.936012	0		0.1	0.1	0.1	0.217999		0.078001	-0.000222171	0.1371	0.995601		0.0243014		0.078001	-0.00224478	0.144487	0.873481		-0.701822		0.163947	-0.000574624	0.0667637	0.832029		-0.865467		0
36739	ENSG00000255772.5	ENSG00000255772	12	67929235	67970017	1	lincRNA	long intergenic non-protein coding RNA 1479 [Source:HGNC Symbol;Acc:HGNC:51123]	LINC01479		0	0	0	0	0	0	0	0	0	1	0	0		0	0	0	0	0	0	0	0	0	0.906565	0	0		0.1	0.1	0.1	0.215914		0.0755471	-0.000226647	0.1371	0.995601		0.0243014		0.0755471	-0.00222577	0.144487	0.873481		-0.701822		0.159429	-0.000570787	0.0667636	0.832029		-0.865467		0
36781	ENSG00000256008.2	ENSG00000256008	12	120629611	120641591	-1	antisense		RP11-728G15.1		0	0	0	0	0	0	0	0	0	0	1	0		0	0	0	0	0	0	0	0	0	0	0.936012	0		0.1	0.1	0.1	0.217999		0.078001	-0.000222171	0.1371	0.995601		0.0243014		0.078001	-0.00224478	0.144487	0.873481		-0.701822		0.163947	-0.000574624	0.0667637	0.832029		-0.865467		0
36783	ENSG00000256022.5	ENSG00000256022	12	127631248	127636467	-1	lincRNA		RP11-526P6.1		0	0	0	0	0	0	0	0	0	0	1	0		0	0	0	0	0	0	0	0	0	0	0.936012	0		0.1	0.1	0.1	0.217999		0.078001	-0.000222171	0.1371	0.995601		0.0243014		0.078001	-0.00224478	0.144487	0.873481		-0.701822		0.163947	-0.000574624	0.0667637	0.832029		-0.865467		0
36848	ENSG00000256321.5	ENSG00000256321	12	23099368	23191587	1	lincRNA		RP11-153K16.1		0	0	0	0	0	0	0	0	0	0	1	0		0	0	0	0	0	0	0	0	0	0	0.936012	0		0.1	0.1	0.1	0.217999		0.078001	-0.000222171	0.1371	0.995601		0.0243014		0.078001	-0.00224478	0.144487	0.873481		-0.701822		0.163947	-0.000574624	0.0667637	0.832029		-0.865467		0
36876	ENSG00000256499.1	ENSG00000256499	12	20120980	20129813	-1	lincRNA		CTC-465D4.1		0	0	0	0	0	0	0	0	0	0	1	0		0	0	0	0	0	0	0	0	0	0	0.936012	0		0.1	0.1	0.1	0.217999		0.078001	-0.000222171	0.1371	0.995601		0.0243014		0.078001	-0.00224478	0.144487	0.873481		-0.701822		0.163947	-0.000574624	0.0667637	0.832029		-0.865467		0
36893	ENSG00000256590.2	ENSG00000256590	14	22469041	22469698	-1	TR_V_gene	T cell receptor delta variable 3 [Source:HGNC Symbol;Acc:HGNC:12264]	TRDV3		0	0	0	0	0	0	0	0	0	0	1	0		0	0	0	0	0	0	0	0	0	0	0.936012	0		0.1	0.1	0.1	0.217999		0.078001	-0.000222171	0.1371	0.995601		0.0243014		0.078001	-0.00224478	0.144487	0.873481		-0.701822		0.163947	-0.000574624	0.0667637	0.832029		-0.865467		0
36895	ENSG00000256597.2	ENSG00000256597	12	127881617	127898639	1	lincRNA	uncharacterized LOC400087 [Source:EntrezGene;Acc:400087]	FLJ37505		0	0	0	0	0	0	0	0	0	0	1	0		0	0	0	0	0	0	0	0	0	0	0.936012	0		0.1	0.1	0.1	0.217999		0.078001	-0.000222171	0.1371	0.995601		0.0243014		0.078001	-0.00224478	0.144487	0.873481		-0.701822		0.163947	-0.000574624	0.0667637	0.832029		-0.865467		0
36909	ENSG00000256686.1	ENSG00000256686	12	25782706	25814171	-1	lincRNA		RP11-443N24.2		0	0	0	0	0	0	0	0	0	0	1	0		0	0	0	0	0	0	0	0	0	0	0.936012	0		0.1	0.1	0.1	0.217999		0.078001	-0.000222171	0.1371	0.995601		0.0243014		0.078001	-0.00224478	0.144487	0.873481		-0.701822		0.163947	-0.000574624	0.0667637	0.832029		-0.865467		0
36968	ENSG00000257056.2	ENSG00000257056	14	28783491	28785787	-1	lincRNA		RP11-966I7.2		0	0	0	0	0	0	0	0	0	0	1	0		0	0	0	0	0	0	0	0	0	0	0.936012	0		0.1	0.1	0.1	0.217999		0.078001	-0.000222171	0.1371	0.995601		0.0243014		0.078001	-0.00224478	0.144487	0.873481		-0.701822		0.163947	-0.000574624	0.0667637	0.832029		-0.865467		0
36970	ENSG00000257083.5	ENSG00000257083	12	67035508	67096406	-1	lincRNA		RP11-123O10.3		0	0	0	0	0	0	0	0	0	0	1	0		0	0	0	0	0	0	0	0	0	0	0.936012	0		0.1	0.1	0.1	0.217999		0.078001	-0.000222171	0.1371	0.995601		0.0243014		0.078001	-0.00224478	0.144487	0.873481		-0.701822		0.163947	-0.000574624	0.0667637	0.832029		-0.865467		0
36982	ENSG00000257125.1	ENSG00000257125	12	52751978	52753821	-1	unprocessed_pseudogene	keratin 127 pseudogene [Source:HGNC Symbol;Acc:HGNC:40019]	KRT127P		0	0	0	0	0	0	0	0	0	0	0	1		0	0	0	0	0	0	0	0	0	0	0	0.907093		0.1	0.1	0.1	0.215952		0.0755911	-0.00022346	0.1371	0.995601		0.0243014		0.0755911	-0.00222757	0.144487	0.873481		-0.701822		0.158942	-0.000570375	0.0667636	0.832029		-0.865467		0
36984	ENSG00000257127.6	ENSG00000257127	12	92421531	92431002	1	protein_coding	chronic lymphocytic leukemia up-regulated 1 [Source:HGNC Symbol;Acc:HGNC:29841]	CLLU1		0	0	0	0	0	0	0	0	0	0	1	0		0	0	0	0	0	0	0	0	0	0	0.936012	0		0.1	0.1	0.1	0.217999		0.078001	-0.000222171	0.1371	0.995601		0.0243014		0.078001	-0.00224478	0.144487	0.873481		-0.701822		0.163947	-0.000574624	0.0667637	0.832029		-0.865467		0
36993	ENSG00000257155.1	ENSG00000257155	14	31558507	31561334	-1	antisense		CTD-2213F21.3		0	0	0	0	0	0	0	0	0	0	1	0		0	0	0	0	0	0	0	0	0	0	0.936012	0		0.1	0.1	0.1	0.217999		0.078001	-0.000222171	0.1371	0.995601		0.0243014		0.078001	-0.00224478	0.144487	0.873481		-0.701822		0.163947	-0.000574624	0.0667637	0.832029		-0.865467		0
37009	ENSG00000257185.1	ENSG00000257185	14	26809417	26836458	1	lincRNA		RP11-626P14.2		0	0	0	0	0	0	0	0	0	0	1	0		0	0	0	0	0	0	0	0	0	0	0.936012	0		0.1	0.1	0.1	0.217999		0.078001	-0.000222171	0.1371	0.995601		0.0243014		0.078001	-0.00224478	0.144487	0.873481		-0.701822		0.163947	-0.000574624	0.0667637	0.832029		-0.865467		0
37010	ENSG00000257191.1	ENSG00000257191	12	78960258	79045644	-1	antisense		RP11-390N6.1		0	0	0	0	0	0	0	0	0	0	1	0		0	0	0	0	0	0	0	0	0	0	0.936012	0		0.1	0.1	0.1	0.217999		0.078001	-0.000222171	0.1371	0.995601		0.0243014		0.078001	-0.00224478	0.144487	0.873481		-0.701822		0.163947	-0.000574624	0.0667637	0.832029		-0.865467		0
37029	ENSG00000257239.1	ENSG00000257239	12	41829898	41932592	-1	lincRNA		RP11-630C16.2		0	0	0	0	0	0	0	0	0	0	1	0		0	0	0	0	0	0	0	0	0	0	0.936012	0		0.1	0.1	0.1	0.217999		0.078001	-0.000222171	0.1371	0.995601		0.0243014		0.078001	-0.00224478	0.144487	0.873481		-0.701822		0.163947	-0.000574624	0.0667637	0.832029		-0.865467		0
37041	ENSG00000257262.1	ENSG00000257262	12	30200983	30217916	1	lincRNA		RP11-776A13.1		0	0	0	0	0	0	0	0	0	0	1	0		0	0	0	0	0	0	0	0	0	0	0.936012	0		0.1	0.1	0.1	0.217999		0.078001	-0.000222171	0.1371	0.995601		0.0243014		0.078001	-0.00224478	0.144487	0.873481		-0.701822		0.163947	-0.000574624	0.0667637	0.832029		-0.865467		0
37051	ENSG00000257288.1	ENSG00000257288	12	59052980	59054184	-1	processed_pseudogene		RP11-557F20.2		0	0	0	0	0	0	0	0	0	1	0	0		0	0	0	0	0	0	0	0	0	0.906565	0	0		0.1	0.1	0.1	0.215914		0.0755471	-0.000226647	0.1371	0.995601		0.0243014		0.0755471	-0.00222577	0.144487	0.873481		-0.701822		0.159429	-0.000570787	0.0667636	0.832029		-0.865467		0
37071	ENSG00000257332.1	ENSG00000257332	12	63271404	63272336	1	processed_pseudogene	heterogeneous nuclear ribonucleoprotein A1 pseudogene 69 [Source:HGNC Symbol;Acc:HGNC:48799]	HNRNPA1P69		0	0	0	0	0	0	0	0	0	0	1	0		0	0	0	0	0	0	0	0	0	0	0.936012	0		0.1	0.1	0.1	0.217999		0.078001	-0.000222171	0.1371	0.995601		0.0243014		0.078001	-0.00224478	0.144487	0.873481		-0.701822		0.163947	-0.000574624	0.0667637	0.832029		-0.865467		0
37095	ENSG00000257395.1	ENSG00000257395	14	19681420	19684739	1	lincRNA		RP11-597A11.2		0	0	0	0	0	0	0	0	0	0	1	0		0	0	0	0	0	0	0	0	0	0	0.936012	0		0.1	0.1	0.1	0.217999		0.078001	-0.000222171	0.1371	0.995601		0.0243014		0.078001	-0.00224478	0.144487	0.873481		-0.701822		0.163947	-0.000574624	0.0667637	0.832029		-0.865467		0
37120	ENSG00000257456.1	ENSG00000257456	12	29519731	29529974	1	antisense		RP11-310I24.1		0	0	0	0	0	0	0	0	0	0	1	0		0	0	0	0	0	0	0	0	0	0	0.936012	0		0.1	0.1	0.1	0.217999		0.078001	-0.000222171	0.1371	0.995601		0.0243014		0.078001	-0.00224478	0.144487	0.873481		-0.701822		0.163947	-0.000574624	0.0667637	0.832029		-0.865467		0
37140	ENSG00000257501.6	ENSG00000257501	12	97713412	97761859	-1	transcribed_processed_pseudogene		RP11-1016B18.1		0	0	0	0	0	0	0	0	0	0	1	0		0	0	0	0	0	0	0	0	0	0	0.936012	0		0.1	0.1	0.1	0.217999		0.078001	-0.000222171	0.1371	0.995601		0.0243014		0.078001	-0.00224478	0.144487	0.873481		-0.701822		0.163947	-0.000574624	0.0667637	0.832029		-0.865467		0
37157	ENSG00000257530.1	ENSG00000257530	12	32104117	32107528	-1	antisense		RP11-843B15.2		0	0	0	0	0	0	0	0	0	0	1	0		0	0	0	0	0	0	0	0	0	0	0.936012	0		0.1	0.1	0.1	0.217999		0.078001	-0.000222171	0.1371	0.995601		0.0243014		0.078001	-0.00224478	0.144487	0.873481		-0.701822		0.163947	-0.000574624	0.0667637	0.832029		-0.865467		0
37161	ENSG00000257541.1	ENSG00000257541	12	58087892	58093362	1	lincRNA		RP11-58A17.4		0	0	0	0	0	0	0	0	0	0	1	0		0	0	0	0	0	0	0	0	0	0	0.936012	0		0.1	0.1	0.1	0.217999		0.078001	-0.000222171	0.1371	0.995601		0.0243014		0.078001	-0.00224478	0.144487	0.873481		-0.701822		0.163947	-0.000574624	0.0667637	0.832029		-0.865467		0
37173	ENSG00000257570.1	ENSG00000257570	12	49709237	49709336	1	processed_pseudogene		RP11-133N21.12		0	0	0	0	0	0	0	0	0	1	0	0		0	0	0	0	0	0	0	0	0	0.906565	0	0		0.1	0.1	0.1	0.215914		0.0755471	-0.000226647	0.1371	0.995601		0.0243014		0.0755471	-0.00222577	0.144487	0.873481		-0.701822		0.159429	-0.000570787	0.0667636	0.832029		-0.865467		0
37202	ENSG00000257643.1	ENSG00000257643	12	32692504	32692848	-1	processed_pseudogene		RP11-278C7.2		0	0	0	0	0	0	0	0	0	1	0	0		0	0	0	0	0	0	0	0	0	0.906565	0	0		0.1	0.1	0.1	0.215914		0.0755471	-0.000226647	0.1371	0.995601		0.0243014		0.0755471	-0.00222577	0.144487	0.873481		-0.701822		0.159429	-0.000570787	0.0667636	0.832029		-0.865467		0
37210	ENSG00000257658.1	ENSG00000257658	12	112321759	112323089	1	processed_pseudogene		RP3-521E19.3		0	0	0	0	0	0	0	0	0	1	0	0		0	0	0	0	0	0	0	0	0	0.906565	0	0		0.1	0.1	0.1	0.215914		0.0755471	-0.000226647	0.1371	0.995601		0.0243014		0.0755471	-0.00222577	0.144487	0.873481		-0.701822		0.159429	-0.000570787	0.0667636	0.832029		-0.865467		0
37252	ENSG00000257750.1	ENSG00000257750	12	73760689	73798727	1	lincRNA		RP11-295G12.1		0	0	0	0	0	0	0	0	0	0	1	0		0	0	0	0	0	0	0	0	0	0	0.936012	0		0.1	0.1	0.1	0.217999		0.078001	-0.000222171	0.1371	0.995601		0.0243014		0.078001	-0.00224478	0.144487	0.873481		-0.701822		0.163947	-0.000574624	0.0667637	0.832029		-0.865467		0
37325	ENSG00000257893.2	ENSG00000257893	12	91877391	91880655	1	lincRNA		RP11-587P21.2		0	0	0	0	0	0	0	0	0	0	1	0		0	0	0	0	0	0	0	0	0	0	0.936012	0		0.1	0.1	0.1	0.217999		0.078001	-0.000222171	0.1371	0.995601		0.0243014		0.078001	-0.00224478	0.144487	0.873481		-0.701822		0.163947	-0.000574624	0.0667637	0.832029		-0.865467		0
37328	ENSG00000257897.1	ENSG00000257897	12	86015697	86016441	1	processed_pseudogene		RP11-812D23.1		0	0	0	0	0	0	0	0	0	0	1	0		0	0	0	0	0	0	0	0	0	0	0.936012	0		0.1	0.1	0.1	0.217999		0.078001	-0.000222171	0.1371	0.995601		0.0243014		0.078001	-0.00224478	0.144487	0.873481		-0.701822		0.163947	-0.000574624	0.0667637	0.832029		-0.865467		0
37330	ENSG00000257904.1	ENSG00000257904	14	29940745	29980212	1	antisense		RP11-269C4.2		0	0	0	0	0	0	0	0	0	0	1	0		0	0	0	0	0	0	0	0	0	0	0.936012	0		0.1	0.1	0.1	0.217999		0.078001	-0.000222171	0.1371	0.995601		0.0243014		0.078001	-0.00224478	0.144487	0.873481		-0.701822		0.163947	-0.000574624	0.0667637	0.832029		-0.865467		0
37346	ENSG00000257940.1	ENSG00000257940	12	87816486	87817831	1	lincRNA		RP11-248E9.6		0	0	0	0	0	0	0	0	0	0	1	0		0	0	0	0	0	0	0	0	0	0	0.936012	0		0.1	0.1	0.1	0.217999		0.078001	-0.000222171	0.1371	0.995601		0.0243014		0.078001	-0.00224478	0.144487	0.873481		-0.701822		0.163947	-0.000574624	0.0667637	0.832029		-0.865467		0
37368	ENSG00000257994.1	ENSG00000257994	12	103505411	103506174	-1	unprocessed_pseudogene		RP11-626I20.2		0	0	0	0	0	0	0	0	0	0	1	0		0	0	0	0	0	0	0	0	0	0	0.936012	0		0.1	0.1	0.1	0.217999		0.078001	-0.000222171	0.1371	0.995601		0.0243014		0.078001	-0.00224478	0.144487	0.873481		-0.701822		0.163947	-0.000574624	0.0667637	0.832029		-0.865467		0
37372	ENSG00000257999.1	ENSG00000257999	12	105102472	105107179	-1	antisense		RP11-61E11.2		0	0	0	0	0	0	0	0	0	0	1	0		0	0	0	0	0	0	0	0	0	0	0.936012	0		0.1	0.1	0.1	0.217999		0.078001	-0.000222171	0.1371	0.995601		0.0243014		0.078001	-0.00224478	0.144487	0.873481		-0.701822		0.163947	-0.000574624	0.0667637	0.832029		-0.865467		0
37394	ENSG00000258050.2	ENSG00000258050	14	55196727	55199013	-1	lincRNA		RP11-698F20.3		0	0	0	0	0	0	0	0	0	0	1	0		0	0	0	0	0	0	0	0	0	0	0.936012	0		0.1	0.1	0.1	0.217999		0.078001	-0.000222171	0.1371	0.995601		0.0243014		0.078001	-0.00224478	0.144487	0.873481		-0.701822		0.163947	-0.000574624	0.0667637	0.832029		-0.865467		0
37405	ENSG00000258072.1	ENSG00000258072	12	107903270	107903948	-1	processed_pseudogene		RP11-554D14.2		0	0	0	0	0	0	0	0	0	0	1	0		0	0	0	0	0	0	0	0	0	0	0.936012	0		0.1	0.1	0.1	0.217999		0.078001	-0.000222171	0.1371	0.995601		0.0243014		0.078001	-0.00224478	0.144487	0.873481		-0.701822		0.163947	-0.000574624	0.0667637	0.832029		-0.865467		0
37425	ENSG00000258108.1	ENSG00000258108	12	115569664	115581739	1	lincRNA		RP11-1028N23.3		0	0	0	0	0	0	0	0	0	0	1	0		0	0	0	0	0	0	0	0	0	0	0.936012	0		0.1	0.1	0.1	0.217999		0.078001	-0.000222171	0.1371	0.995601		0.0243014		0.078001	-0.00224478	0.144487	0.873481		-0.701822		0.163947	-0.000574624	0.0667637	0.832029		-0.865467		0
37444	ENSG00000258140.1	ENSG00000258140	12	69212123	69224242	1	lincRNA		RP11-324P9.1		0	0	0	0	0	0	0	0	0	0	1	0		0	0	0	0	0	0	0	0	0	0	0.936012	0		0.1	0.1	0.1	0.217999		0.078001	-0.000222171	0.1371	0.995601		0.0243014		0.078001	-0.00224478	0.144487	0.873481		-0.701822		0.163947	-0.000574624	0.0667637	0.832029		-0.865467		0
37446	ENSG00000258144.1	ENSG00000258144	12	39087713	39092874	-1	lincRNA		RP11-554L12.1		0	0	0	0	0	0	0	0	0	0	1	0		0	0	0	0	0	0	0	0	0	0	0.936012	0		0.1	0.1	0.1	0.217999		0.078001	-0.000222171	0.1371	0.995601		0.0243014		0.078001	-0.00224478	0.144487	0.873481		-0.701822		0.163947	-0.000574624	0.0667637	0.832029		-0.865467		0
37452	ENSG00000258168.5	ENSG00000258168	12	70468080	70543040	1	antisense		RP11-588H23.3		0	0	0	0	0	0	0	0	0	0	1	0		0	0	0	0	0	0	0	0	0	0	0.936012	0		0.1	0.1	0.1	0.217999		0.078001	-0.000222171	0.1371	0.995601		0.0243014		0.078001	-0.00224478	0.144487	0.873481		-0.701822		0.163947	-0.000574624	0.0667637	0.832029		-0.865467		0
37476	ENSG00000258214.1	ENSG00000258214	12	59366218	59411171	-1	lincRNA		RP11-272B17.1		0	0	0	0	0	0	0	0	0	0	1	0		0	0	0	0	0	0	0	0	0	0	0.936012	0		0.1	0.1	0.1	0.217999		0.078001	-0.000222171	0.1371	0.995601		0.0243014		0.078001	-0.00224478	0.144487	0.873481		-0.701822		0.163947	-0.000574624	0.0667637	0.832029		-0.865467		0
37525	ENSG00000258316.1	ENSG00000258316	12	62234390	62235515	-1	processed_pseudogene	Kruppel like factor 17 pseudogene 1 [Source:HGNC Symbol;Acc:HGNC:41521]	KLF17P1		0	0	0	0	0	0	0	0	0	0	1	0		0	0	0	0	0	0	0	0	0	0	0.936012	0		0.1	0.1	0.1	0.217999		0.078001	-0.000222171	0.1371	0.995601		0.0243014		0.078001	-0.00224478	0.144487	0.873481		-0.701822		0.163947	-0.000574624	0.0667637	0.832029		-0.865467		0
37528	ENSG00000258323.1	ENSG00000258323	12	112063909	112065755	1	antisense		RP1-267L14.3		0	0	0	0	0	0	0	0	0	0	1	0		0	0	0	0	0	0	0	0	0	0	0.936012	0		0.1	0.1	0.1	0.217999		0.078001	-0.000222171	0.1371	0.995601		0.0243014		0.078001	-0.00224478	0.144487	0.873481		-0.701822		0.163947	-0.000574624	0.0667637	0.832029		-0.865467		0
37576	ENSG00000258440.1	ENSG00000258440	14	52155740	52156179	1	processed_pseudogene		RP11-1033H12.3		0	0	0	0	0	0	0	0	0	0	1	0		0	0	0	0	0	0	0	0	0	0	0.936012	0		0.1	0.1	0.1	0.217999		0.078001	-0.000222171	0.1371	0.995601		0.0243014		0.078001	-0.00224478	0.144487	0.873481		-0.701822		0.163947	-0.000574624	0.0667637	0.832029		-0.865467		0
37583	ENSG00000258453.2	ENSG00000258453	14	19712936	19713920	-1	protein_coding	olfactory receptor family 11 subfamily H member 2 [Source:HGNC Symbol;Acc:HGNC:14716]	OR11H2		0	0	0	0	0	0	0	0	0	0	1	0		0	0	0	0	0	0	0	0	0	0	0.936012	0		0.1	0.1	0.1	0.217999		0.078001	-0.000222171	0.1371	0.995601		0.0243014		0.078001	-0.00224478	0.144487	0.873481		-0.701822		0.163947	-0.000574624	0.0667637	0.832029		-0.865467		0
37606	ENSG00000258503.1	ENSG00000258503	14	53011971	53012267	1	processed_pseudogene		RP11-368P15.1		0	0	0	0	0	0	0	0	0	0	1	0		0	0	0	0	0	0	0	0	0	0	0.936012	0		0.1	0.1	0.1	0.217999		0.078001	-0.000222171	0.1371	0.995601		0.0243014		0.078001	-0.00224478	0.144487	0.873481		-0.701822		0.163947	-0.000574624	0.0667637	0.832029		-0.865467		0
37617	ENSG00000258546.1	ENSG00000258546	12	25092715	25093900	-1	processed_pseudogene	centromere protein U pseudogene 2 [Source:HGNC Symbol;Acc:HGNC:49890]	CENPUP2		0	0	0	0	0	0	0	0	0	0	1	0		0	0	0	0	0	0	0	0	0	0	0.936012	0		0.1	0.1	0.1	0.217999		0.078001	-0.000222171	0.1371	0.995601		0.0243014		0.078001	-0.00224478	0.144487	0.873481		-0.701822		0.163947	-0.000574624	0.0667637	0.832029		-0.865467		0
37645	ENSG00000258629.1	ENSG00000258629	14	65879592	65881070	-1	processed_pseudogene		CTD-2014B16.1		0	0	0	0	0	0	0	0	0	1	0	0		0	0	0	0	0	0	0	0	0	0.906565	0	0		0.1	0.1	0.1	0.215914		0.0755471	-0.000226647	0.1371	0.995601		0.0243014		0.0755471	-0.00222577	0.144487	0.873481		-0.701822		0.159429	-0.000570787	0.0667636	0.832029		-0.865467		0
37665	ENSG00000258670.1	ENSG00000258670	14	60515119	60554916	1	antisense		RP11-1042B17.3		0	0	0	0	0	0	0	0	0	0	1	0		0	0	0	0	0	0	0	0	0	0	0.936012	0		0.1	0.1	0.1	0.217999		0.078001	-0.000222171	0.1371	0.995601		0.0243014		0.078001	-0.00224478	0.144487	0.873481		-0.701822		0.163947	-0.000574624	0.0667637	0.832029		-0.865467		0
37673	ENSG00000258692.2	ENSG00000258692	14	60493766	60496885	-1	transcribed_processed_pseudogene	spalt like transcription factor 4 pseudogene 7 [Source:HGNC Symbol;Acc:HGNC:43900]	SALL4P7		0	0	0	0	0	0	0	0	0	0	1	0		0	0	0	0	0	0	0	0	0	0	0.936012	0		0.1	0.1	0.1	0.217999		0.078001	-0.000222171	0.1371	0.995601		0.0243014		0.078001	-0.00224478	0.144487	0.873481		-0.701822		0.163947	-0.000574624	0.0667637	0.832029		-0.865467		0
37675	ENSG00000258696.1	ENSG00000258696	14	38003113	38004847	-1	antisense		CTD-2058B24.3		0	0	0	0	0	0	0	0	0	0	1	0		0	0	0	0	0	0	0	0	0	0	0.936012	0		0.1	0.1	0.1	0.217999		0.078001	-0.000222171	0.1371	0.995601		0.0243014		0.078001	-0.00224478	0.144487	0.873481		-0.701822		0.163947	-0.000574624	0.0667637	0.832029		-0.865467		0
37727	ENSG00000258827.2	ENSG00000258827	14	37097062	37098563	-1	sense_intronic		RP11-537P22.2		0	0	0	0	0	0	0	0	0	0	1	0		0	0	0	0	0	0	0	0	0	0	0.936012	0		0.1	0.1	0.1	0.217999		0.078001	-0.000222171	0.1371	0.995601		0.0243014		0.078001	-0.00224478	0.144487	0.873481		-0.701822		0.163947	-0.000574624	0.0667637	0.832029		-0.865467		0
37750	ENSG00000258886.2	ENSG00000258886	14	30964347	30964622	1	processed_pseudogene	HIG1 hypoxia inducible domain family member 1A pseudogene 17 [Source:HGNC Symbol;Acc:HGNC:43012]	HIGD1AP17		0	0	0	0	0	0	0	0	0	0	1	0		0	0	0	0	0	0	0	0	0	0	0.936012	0		0.1	0.1	0.1	0.217999		0.078001	-0.000222171	0.1371	0.995601		0.0243014		0.078001	-0.00224478	0.144487	0.873481		-0.701822		0.163947	-0.000574624	0.0667637	0.832029		-0.865467		0
37769	ENSG00000258932.5	ENSG00000258932	14	27258717	27845286	-1	transcribed_processed_pseudogene		CTD-3006G17.2		0	0	0	0	0	0	0	0	0	0	1	0		0	0	0	0	0	0	0	0	0	0	0.936012	0		0.1	0.1	0.1	0.217999		0.078001	-0.000222171	0.1371	0.995601		0.0243014		0.078001	-0.00224478	0.144487	0.873481		-0.701822		0.163947	-0.000574624	0.0667637	0.832029		-0.865467		0
37794	ENSG00000258996.2	ENSG00000258996	14	59181593	59181940	1	processed_pseudogene		CTD-2315A10.1		0	0	0	0	0	0	0	0	0	0	1	0		0	0	0	0	0	0	0	0	0	0	0.936012	0		0.1	0.1	0.1	0.217999		0.078001	-0.000222171	0.1371	0.995601		0.0243014		0.078001	-0.00224478	0.144487	0.873481		-0.701822		0.163947	-0.000574624	0.0667637	0.832029		-0.865467		0
37810	ENSG00000259043.1	ENSG00000259043	14	23749236	23751150	1	processed_pseudogene	bromodomain containing 7 pseudogene 1 [Source:HGNC Symbol;Acc:HGNC:19923]	BRD7P1		0	0	0	0	0	0	0	0	0	0	1	0		0	0	0	0	0	0	0	0	0	0	0.936012	0		0.1	0.1	0.1	0.217999		0.078001	-0.000222171	0.1371	0.995601		0.0243014		0.078001	-0.00224478	0.144487	0.873481		-0.701822		0.163947	-0.000574624	0.0667637	0.832029		-0.865467		0
37821	ENSG00000259069.1	ENSG00000259069	14	19677644	19679016	-1	lincRNA		RP11-597A11.6		0	0	0	0	0	0	0	0	0	0	1	0		0	0	0	0	0	0	0	0	0	0	0.936012	0		0.1	0.1	0.1	0.217999		0.078001	-0.000222171	0.1371	0.995601		0.0243014		0.078001	-0.00224478	0.144487	0.873481		-0.701822		0.163947	-0.000574624	0.0667637	0.832029		-0.865467		0
37825	ENSG00000259074.1	ENSG00000259074	14	20149232	20149745	1	unitary_pseudogene	PSMB7 pseudogene 1 [Source:HGNC Symbol;Acc:HGNC:49192]	PSMB7P1		0	0	0	0	0	0	0	0	0	0	0	1		0	0	0	0	0	0	0	0	0	0	0	0.907093		0.1	0.1	0.1	0.215952		0.0755911	-0.00022346	0.1371	0.995601		0.0243014		0.0755911	-0.00222757	0.144487	0.873481		-0.701822		0.158942	-0.000570375	0.0667636	0.832029		-0.865467		0
37836	ENSG00000259095.1	ENSG00000259095	14	20173632	20173813	-1	processed_pseudogene	general transcription factor IIi pseudogene 22 [Source:HGNC Symbol;Acc:HGNC:51734]	GTF2IP22		0	0	0	0	0	0	0	0	0	0	1	0		0	0	0	0	0	0	0	0	0	0	0.936012	0		0.1	0.1	0.1	0.217999		0.078001	-0.000222171	0.1371	0.995601		0.0243014		0.078001	-0.00224478	0.144487	0.873481		-0.701822		0.163947	-0.000574624	0.0667637	0.832029		-0.865467		0
37837	ENSG00000259099.2	ENSG00000259099	12	56380361	56382711	-1	processed_pseudogene		RP11-348M3.2		0	0	0	0	0	0	0	0	0	0	0	1		0	0	0	0	0	0	0	0	0	0	0	0.907093		0.1	0.1	0.1	0.215952		0.0755911	-0.00022346	0.1371	0.995601		0.0243014		0.0755911	-0.00222757	0.144487	0.873481		-0.701822		0.158942	-0.000570375	0.0667636	0.832029		-0.865467		0
37841	ENSG00000259105.1	ENSG00000259105	14	35468272	35469330	1	processed_pseudogene	ribosomal protein S3A pseudogene 4 [Source:HGNC Symbol;Acc:HGNC:23562]	RPS3AP4		0	0	0	0	0	0	0	0	0	0	1	0		0	0	0	0	0	0	0	0	0	0	0.936012	0		0.1	0.1	0.1	0.217999		0.078001	-0.000222171	0.1371	0.995601		0.0243014		0.078001	-0.00224478	0.144487	0.873481		-0.701822		0.163947	-0.000574624	0.0667637	0.832029		-0.865467		0
37854	ENSG00000259135.1	ENSG00000259135	14	34556774	34561298	1	antisense		RP11-671J11.4		0	0	0	0	0	0	0	0	0	1	0	0		0	0	0	0	0	0	0	0	0	0.906565	0	0		0.1	0.1	0.1	0.215914		0.0755471	-0.000226647	0.1371	0.995601		0.0243014		0.0755471	-0.00222577	0.144487	0.873481		-0.701822		0.159429	-0.000570787	0.0667636	0.832029		-0.865467		0
37914	ENSG00000261208.1	ENSG00000261208	14	52286797	52289268	1	processed_pseudogene		RP11-452D12.1		0	0	0	0	0	0	0	0	0	0	1	0		0	0	0	0	0	0	0	0	0	0	0.936012	0		0.1	0.1	0.1	0.217999		0.078001	-0.000222171	0.1371	0.995601		0.0243014		0.078001	-0.00224478	0.144487	0.873481		-0.701822		0.163947	-0.000574624	0.0667637	0.832029		-0.865467		0
37917	ENSG00000261446.2	ENSG00000261446	13	90060247	90119719	-1	lincRNA	long intergenic non-protein coding RNA 559 [Source:HGNC Symbol;Acc:HGNC:43703]	LINC00559		0	0	0	0	0	0	0	0	0	1	0	0		0	0	0	0	0	0	0	0	0	0.906565	0	0		0.1	0.1	0.1	0.215914		0.0755471	-0.000226647	0.1371	0.995601		0.0243014		0.0755471	-0.00222577	0.144487	0.873481		-0.701822		0.159429	-0.000570787	0.0667636	0.832029		-0.865467		0
37934	ENSG00000263615.1	ENSG00000263615	13	99643059	99643149	1	miRNA	microRNA 4306 [Source:HGNC Symbol;Acc:HGNC:38350]	MIR4306		0	0	0	0	0	0	0	0	0	0	1	0		0	0	0	0	0	0	0	0	0	0	0.936012	0		0.1	0.1	0.1	0.217999		0.078001	-0.000222171	0.1371	0.995601		0.0243014		0.078001	-0.00224478	0.144487	0.873481		-0.701822		0.163947	-0.000574624	0.0667637	0.832029		-0.865467		0
37982	ENSG00000266505.1	ENSG00000266505	13	30022021	30023800	-1	lincRNA		RP11-629E24.2		0	0	0	0	0	0	0	0	0	0	1	0		0	0	0	0	0	0	0	0	0	0	0.936012	0		0.1	0.1	0.1	0.217999		0.078001	-0.000222171	0.1371	0.995601		0.0243014		0.078001	-0.00224478	0.144487	0.873481		-0.701822		0.163947	-0.000574624	0.0667637	0.832029		-0.865467		0
38028	ENSG00000270445.1	ENSG00000270445	12	123441517	123441852	-1	processed_pseudogene		RP11-972P1.8		0	0	0	0	0	0	0	0	0	0	0	1		0	0	0	0	0	0	0	0	0	0	0	0.907093		0.1	0.1	0.1	0.215952		0.0755911	-0.00022346	0.1371	0.995601		0.0243014		0.0755911	-0.00222757	0.144487	0.873481		-0.701822		0.158942	-0.000570375	0.0667636	0.832029		-0.865467		0
38035	ENSG00000270618.1	ENSG00000270618	14	23767662	23768998	1	unprocessed_pseudogene		RP11-388E23.4		0	0	0	0	0	0	0	0	0	0	1	0		0	0	0	0	0	0	0	0	0	0	0.936012	0		0.1	0.1	0.1	0.217999		0.078001	-0.000222171	0.1371	0.995601		0.0243014		0.078001	-0.00224478	0.144487	0.873481		-0.701822		0.163947	-0.000574624	0.0667637	0.832029		-0.865467		0
38059	ENSG00000271184.1	ENSG00000271184	12	125900421	125901483	-1	processed_pseudogene		RP4-800O15.3		0	0	0	0	0	0	0	0	0	0	1	0		0	0	0	0	0	0	0	0	0	0	0.936012	0		0.1	0.1	0.1	0.217999		0.078001	-0.000222171	0.1371	0.995601		0.0243014		0.078001	-0.00224478	0.144487	0.873481		-0.701822		0.163947	-0.000574624	0.0667637	0.832029		-0.865467		0
38080	ENSG00000271484.1	ENSG00000271484	14	55546674	55548123	1	unprocessed_pseudogene		RP11-132J14.3		0	0	0	0	0	0	0	0	0	0	1	0		0	0	0	0	0	0	0	0	0	0	0.936012	0		0.1	0.1	0.1	0.217999		0.078001	-0.000222171	0.1371	0.995601		0.0243014		0.078001	-0.00224478	0.144487	0.873481		-0.701822		0.163947	-0.000574624	0.0667637	0.832029		-0.865467		0
38082	ENSG00000271492.1	ENSG00000271492	13	95394049	95394454	1	processed_pseudogene	mediator of cell motility 1 pseudogene 5 [Source:HGNC Symbol;Acc:HGNC:49102]	MEMO1P5		0	0	0	0	0	0	0	0	0	0	1	0		0	0	0	0	0	0	0	0	0	0	0.936012	0		0.1	0.1	0.1	0.217999		0.078001	-0.000222171	0.1371	0.995601		0.0243014		0.078001	-0.00224478	0.144487	0.873481		-0.701822		0.163947	-0.000574624	0.0667637	0.832029		-0.865467		0
38097	ENSG00000271776.1	ENSG00000271776	13	78596129	78599619	1	antisense		RP11-52L5.6		0	0	0	0	0	0	0	0	0	0	1	0		0	0	0	0	0	0	0	0	0	0	0.936012	0		0.1	0.1	0.1	0.217999		0.078001	-0.000222171	0.1371	0.995601		0.0243014		0.078001	-0.00224478	0.144487	0.873481		-0.701822		0.163947	-0.000574624	0.0667637	0.832029		-0.865467		0
38100	ENSG00000271901.1	ENSG00000271901	13	34545929	34671182	-1	lincRNA		RP11-266E6.3		0	0	0	0	0	0	0	0	0	0	1	0		0	0	0	0	0	0	0	0	0	0	0.936012	0		0.1	0.1	0.1	0.217999		0.078001	-0.000222171	0.1371	0.995601		0.0243014		0.078001	-0.00224478	0.144487	0.873481		-0.701822		0.163947	-0.000574624	0.0667637	0.832029		-0.865467		0
38109	ENSG00000272281.6	ENSG00000272281	13	52219344	52334277	-1	transcribed_unprocessed_pseudogene	transmembrane phosphoinositide 3-phosphatase and tensin homolog 2 pseudogene 2 [Source:HGNC Symbol;Acc:HGNC:38076]	TPTE2P2		0	0	0	0	0	0	0	0	0	0	1	0		0	0	0	0	0	0	0	0	0	0	0.936012	0		0.1	0.1	0.1	0.217999		0.078001	-0.000222171	0.1371	0.995601		0.0243014		0.078001	-0.00224478	0.144487	0.873481		-0.701822		0.163947	-0.000574624	0.0667637	0.832029		-0.865467		0
38155	ENSG00000273853.1	ENSG00000273853	12	33432311	33432853	-1	sense_intronic		RP11-438D14.3		0	0	0	0	0	0	0	0	0	0	1	0		0	0	0	0	0	0	0	0	0	0	0.936012	0		0.1	0.1	0.1	0.217999		0.078001	-0.000222171	0.1371	0.995601		0.0243014		0.078001	-0.00224478	0.144487	0.873481		-0.701822		0.163947	-0.000574624	0.0667637	0.832029		-0.865467		0
38156	ENSG00000273886.1	ENSG00000273886	13	34910545	34910815	-1	misc_RNA	Metazoan signal recognition particle RNA [Source:RFAM;Acc:RF00017]	Metazoa_SRP		0	0	0	0	0	0	0	0	0	0	1	0		0	0	0	0	0	0	0	0	0	0	0.936012	0		0.1	0.1	0.1	0.217999		0.078001	-0.000222171	0.1371	0.995601		0.0243014		0.078001	-0.00224478	0.144487	0.873481		-0.701822		0.163947	-0.000574624	0.0667637	0.832029		-0.865467		0
38211	ENSG00000274670.1	ENSG00000274670	12	132083540	132083779	-1	lincRNA		RP13-820C6.4		0	0	0	0	0	0	0	0	0	0	1	0		0	0	0	0	0	0	0	0	0	0	0.936012	0		0.1	0.1	0.1	0.217999		0.078001	-0.000222171	0.1371	0.995601		0.0243014		0.078001	-0.00224478	0.144487	0.873481		-0.701822		0.163947	-0.000574624	0.0667637	0.832029		-0.865467		0
38220	ENSG00000274766.1	ENSG00000274766	13	113883667	113885335	1	lincRNA		LINC00453		0	0	0	0	0	0	0	0	0	1	0	0		0	0	0	0	0	0	0	0	0	0.906565	0	0		0.1	0.1	0.1	0.215914		0.0755471	-0.000226647	0.1371	0.995601		0.0243014		0.0755471	-0.00222577	0.144487	0.873481		-0.701822		0.159429	-0.000570787	0.0667636	0.832029		-0.865467		0
38244	ENSG00000275071.1	ENSG00000275071	13	55128285	55128444	1	misc_RNA	TUC338 [Source:RFAM;Acc:RF02271]	uc_338		0	0	0	0	0	0	0	0	0	0	1	0		0	0	0	0	0	0	0	0	0	0	0.936012	0		0.1	0.1	0.1	0.217999		0.078001	-0.000222171	0.1371	0.995601		0.0243014		0.078001	-0.00224478	0.144487	0.873481		-0.701822		0.163947	-0.000574624	0.0667637	0.832029		-0.865467		0
38305	ENSG00000276183.1	ENSG00000276183	13	18418526	18418632	1	snRNA	U6 spliceosomal RNA [Source:RFAM;Acc:RF00026]	U6		0	0	0	0	0	0	0	0	0	0	1	0		0	0	0	0	0	0	0	0	0	0	0.936012	0		0.1	0.1	0.1	0.217999		0.078001	-0.000222171	0.1371	0.995601		0.0243014		0.078001	-0.00224478	0.144487	0.873481		-0.701822		0.163947	-0.000574624	0.0667637	0.832029		-0.865467		0
38378	ENSG00000277233.1	ENSG00000277233	13	48429269	48429554	1	misc_RNA	Metazoan signal recognition particle RNA [Source:RFAM;Acc:RF00017]	Metazoa_SRP		0	0	0	0	0	0	0	0	0	0	1	0		0	0	0	0	0	0	0	0	0	0	0.936012	0		0.1	0.1	0.1	0.217999		0.078001	-0.000222171	0.1371	0.995601		0.0243014		0.078001	-0.00224478	0.144487	0.873481		-0.701822		0.163947	-0.000574624	0.0667637	0.832029		-0.865467		0
38388	ENSG00000277368.1	ENSG00000277368	13	26222191	26222654	1	antisense		RP11-380N8.7		0	0	0	0	0	0	0	0	0	1	0	0		0	0	0	0	0	0	0	0	0	0.906565	0	0		0.1	0.1	0.1	0.215914		0.0755471	-0.000226647	0.1371	0.995601		0.0243014		0.0755471	-0.00222577	0.144487	0.873481		-0.701822		0.159429	-0.000570787	0.0667636	0.832029		-0.865467		0
38442	ENSG00000278301.1	ENSG00000278301	14	19371822	19373490	1	processed_pseudogene	GRAM domain containing 4 pseudogene 3 [Source:HGNC Symbol;Acc:HGNC:49138]	GRAMD4P3		0	0	0	0	0	0	0	0	0	0	1	0		0	0	0	0	0	0	0	0	0	0	0.936012	0		0.1	0.1	0.1	0.217999		0.078001	-0.000222171	0.1371	0.995601		0.0243014		0.078001	-0.00224478	0.144487	0.873481		-0.701822		0.163947	-0.000574624	0.0667637	0.832029		-0.865467		0
38447	ENSG00000278351.1	ENSG00000278351	12	45256473	45256726	1	sense_intronic		RP11-139E19.3		0	0	0	0	0	0	0	0	0	0	1	0		0	0	0	0	0	0	0	0	0	0	0.936012	0		0.1	0.1	0.1	0.217999		0.078001	-0.000222171	0.1371	0.995601		0.0243014		0.078001	-0.00224478	0.144487	0.873481		-0.701822		0.163947	-0.000574624	0.0667637	0.832029		-0.865467		0
38456	ENSG00000278462.1	ENSG00000278462	13	46717423	46717688	1	sense_intronic		RP11-165D6.1		0	0	0	0	0	0	0	0	0	0	1	0		0	0	0	0	0	0	0	0	0	0	0.936012	0		0.1	0.1	0.1	0.217999		0.078001	-0.000222171	0.1371	0.995601		0.0243014		0.078001	-0.00224478	0.144487	0.873481		-0.701822		0.163947	-0.000574624	0.0667637	0.832029		-0.865467		0
38473	ENSG00000278746.1	ENSG00000278746	14	32442341	32442639	1	misc_RNA	RNA, 7SL, cytoplasmic 660, pseudogene [Source:HGNC Symbol;Acc:HGNC:46676]	RN7SL660P		0	0	0	0	0	0	0	0	0	0	1	0		0	0	0	0	0	0	0	0	0	0	0.936012	0		0.1	0.1	0.1	0.217999		0.078001	-0.000222171	0.1371	0.995601		0.0243014		0.078001	-0.00224478	0.144487	0.873481		-0.701822		0.163947	-0.000574624	0.0667637	0.832029		-0.865467		0
38529	ENSG00000279411.1	ENSG00000279411	12	58103907	58105935	1	TEC		RP11-489P6.2		0	0	0	0	0	0	0	0	0	0	1	0		0	0	0	0	0	0	0	0	0	0	0.936012	0		0.1	0.1	0.1	0.217999		0.078001	-0.000222171	0.1371	0.995601		0.0243014		0.078001	-0.00224478	0.144487	0.873481		-0.701822		0.163947	-0.000574624	0.0667637	0.832029		-0.865467		0
38535	ENSG00000279463.1	ENSG00000279463	13	73844683	73845130	-1	sense_intronic		RP11-157H4.1		0	0	0	0	0	0	0	0	0	0	1	0		0	0	0	0	0	0	0	0	0	0	0.936012	0		0.1	0.1	0.1	0.217999		0.078001	-0.000222171	0.1371	0.995601		0.0243014		0.078001	-0.00224478	0.144487	0.873481		-0.701822		0.163947	-0.000574624	0.0667637	0.832029		-0.865467		0
38537	ENSG00000279475.1	ENSG00000279475	12	127825938	127826286	-1	TEC		RP11-749H20.2		0	0	0	0	0	0	0	0	0	0	1	0		0	0	0	0	0	0	0	0	0	0	0.936012	0		0.1	0.1	0.1	0.217999		0.078001	-0.000222171	0.1371	0.995601		0.0243014		0.078001	-0.00224478	0.144487	0.873481		-0.701822		0.163947	-0.000574624	0.0667637	0.832029		-0.865467		0
38546	ENSG00000279516.1	ENSG00000279516	13	18195297	18232024	1	processed_transcript	family with sequence similarity 230 member C [Source:HGNC Symbol;Acc:HGNC:24482]	FAM230C		0	0	0	0	0	0	0	0	0	0	1	0		0	0	0	0	0	0	0	0	0	0	0.936012	0		0.1	0.1	0.1	0.217999		0.078001	-0.000222171	0.1371	0.995601		0.0243014		0.078001	-0.00224478	0.144487	0.873481		-0.701822		0.163947	-0.000574624	0.0667637	0.832029		-0.865467		0
38554	ENSG00000279633.1	ENSG00000279633	14	61801713	61803634	1	TEC		RP11-442G21.2		0	0	0	0	0	0	0	0	0	0	0	1		0	0	0	0	0	0	0	0	0	0	0	0.907093		0.1	0.1	0.1	0.215952		0.0755911	-0.00022346	0.1371	0.995601		0.0243014		0.0755911	-0.00222757	0.144487	0.873481		-0.701822		0.158942	-0.000570375	0.0667636	0.832029		-0.865467		0
38572	ENSG00000279798.1	ENSG00000279798	12	97563257	97563971	-1	TEC		RP11-528M18.2		0	0	0	0	0	0	0	0	0	0	1	0		0	0	0	0	0	0	0	0	0	0	0.936012	0		0.1	0.1	0.1	0.217999		0.078001	-0.000222171	0.1371	0.995601		0.0243014		0.078001	-0.00224478	0.144487	0.873481		-0.701822		0.163947	-0.000574624	0.0667637	0.832029		-0.865467		0
38577	ENSG00000279924.1	ENSG00000279924	13	18174010	18178465	-1	unprocessed_pseudogene		RP11-341D18.2		0	0	0	0	0	0	0	0	0	0	1	0		0	0	0	0	0	0	0	0	0	0	0.936012	0		0.1	0.1	0.1	0.217999		0.078001	-0.000222171	0.1371	0.995601		0.0243014		0.078001	-0.00224478	0.144487	0.873481		-0.701822		0.163947	-0.000574624	0.0667637	0.832029		-0.865467		0
38598	ENSG00000280117.1	ENSG00000280117	12	125160525	125164918	1	TEC		RP11-158L12.6		0	0	0	0	0	0	0	0	0	0	1	0		0	0	0	0	0	0	0	0	0	0	0.936012	0		0.1	0.1	0.1	0.217999		0.078001	-0.000222171	0.1371	0.995601		0.0243014		0.078001	-0.00224478	0.144487	0.873481		-0.701822		0.163947	-0.000574624	0.0667637	0.832029		-0.865467		0
38613	ENSG00000280281.1	ENSG00000280281	14	32879246	32882830	1	TEC		RP11-340L3.1		0	0	0	0	0	0	0	0	0	0	0	1		0	0	0	0	0	0	0	0	0	0	0	0.907093		0.1	0.1	0.1	0.215952		0.0755911	-0.00022346	0.1371	0.995601		0.0243014		0.0755911	-0.00222757	0.144487	0.873481		-0.701822		0.158942	-0.000570375	0.0667636	0.832029		-0.865467		0
38618	ENSG00000280319.1	ENSG00000280319	12	131436447	131436960	1	TEC		RP11-897M7.3		0	0	0	0	0	0	0	0	0	0	1	0		0	0	0	0	0	0	0	0	0	0	0.936012	0		0.1	0.1	0.1	0.217999		0.078001	-0.000222171	0.1371	0.995601		0.0243014		0.078001	-0.00224478	0.144487	0.873481		-0.701822		0.163947	-0.000574624	0.0667637	0.832029		-0.865467		0
38628	ENSG00000280415.1	ENSG00000280415	12	125858862	125861119	1	TEC		RP4-800O15.2		0	0	0	0	0	0	0	0	0	0	1	0		0	0	0	0	0	0	0	0	0	0	0.936012	0		0.1	0.1	0.1	0.217999		0.078001	-0.000222171	0.1371	0.995601		0.0243014		0.078001	-0.00224478	0.144487	0.873481		-0.701822		0.163947	-0.000574624	0.0667637	0.832029		-0.865467		0
38647	ENSG00000281778.1	ENSG00000281778	13	68861284	68885325	-1	lincRNA	long intergenic non-protein coding RNA 550 [Source:HGNC Symbol;Acc:HGNC:43688]	LINC00550		0	0	0	0	0	0	0	0	0	0	1	0		0	0	0	0	0	0	0	0	0	0	0.936012	0		0.1	0.1	0.1	0.217999		0.078001	-0.000222171	0.1371	0.995601		0.0243014		0.078001	-0.00224478	0.144487	0.873481		-0.701822		0.163947	-0.000574624	0.0667637	0.832029		-0.865467		0
38662	ENSG00000283052.1	ENSG00000283052	12	102304355	102463491	1	lincRNA		RP11-210L7.3		0	0	0	0	0	0	0	0	0	0	0	1		0	0	0	0	0	0	0	0	0	0	0	0.907093		0.1	0.1	0.1	0.215952		0.0755911	-0.00022346	0.1371	0.995601		0.0243014		0.0755911	-0.00222757	0.144487	0.873481		-0.701822		0.158942	-0.000570375	0.0667636	0.832029		-0.865467		0
38666	ENSG00000283098.1	ENSG00000283098	14	36320753	36656163	1	bidirectional_promoter_lncRNA		RP11-964E11.3		0	0	0	0	0	0	0	0	0	0	1	0		0	0	0	0	0	0	0	0	0	0	0.936012	0		0.1	0.1	0.1	0.217999		0.078001	-0.000222171	0.1371	0.995601		0.0243014		0.078001	-0.00224478	0.144487	0.873481		-0.701822		0.163947	-0.000574624	0.0667637	0.832029		-0.865467		0
38681	ENSG00000283422.1	ENSG00000283422	12	96160692	96172126	-1	lincRNA		RP11-256L6.5		0	0	0	0	0	0	0	0	0	0	1	0		0	0	0	0	0	0	0	0	0	0	0.936012	0		0.1	0.1	0.1	0.217999		0.078001	-0.000222171	0.1371	0.995601		0.0243014		0.078001	-0.00224478	0.144487	0.873481		-0.701822		0.163947	-0.000574624	0.0667637	0.832029		-0.865467		0
38689	ENSG00000283545.1	ENSG00000283545	12	45554590	45554659	-1	snRNA	U6 spliceosomal RNA [Source:RFAM;Acc:RF00026]	U6		0	0	0	0	0	0	0	0	0	1	0	0		0	0	0	0	0	0	0	0	0	0.906565	0	0		0.1	0.1	0.1	0.215914		0.0755471	-0.000226647	0.1371	0.995601		0.0243014		0.0755471	-0.00222577	0.144487	0.873481		-0.701822		0.159429	-0.000570787	0.0667636	0.832029		-0.865467		0
38705	ENSG00000006116.3	ENSG00000006116	16	24255553	24362801	1	protein_coding	calcium voltage-gated channel auxiliary subunit gamma 3 [Source:HGNC Symbol;Acc:HGNC:1407]	CACNG3		0	0	0	0	0	0	0	0	0	0	1	0		0	0	0	0	0	0	0	0	0	0	0.936012	0		0.1	0.1	0.1	0.217999		0.078001	-0.000222171	0.1371	0.995601		0.0243014		0.078001	-0.00224478	0.144487	0.873481		-0.701822		0.163947	-0.000574624	0.0667637	0.832029		-0.865467		0
38855	ENSG00000100565.15	ENSG00000100565	14	76826372	76870302	1	protein_coding	leucine rich repeat containing 74A [Source:HGNC Symbol;Acc:HGNC:23346]	LRRC74A		0	0	0	0	0	0	0	0	0	0	1	0		0	0	0	0	0	0	0	0	0	0	0.936012	0		0.1	0.1	0.1	0.217999		0.078001	-0.000222171	0.1371	0.995601		0.0243014		0.078001	-0.00224478	0.144487	0.873481		-0.701822		0.163947	-0.000574624	0.0667637	0.832029		-0.865467		0
38876	ENSG00000100665.11	ENSG00000100665	14	94561091	94569913	1	protein_coding	serpin family A member 4 [Source:HGNC Symbol;Acc:HGNC:8948]	SERPINA4		0	0	0	0	0	0	0	0	0	0	0	1		0	0	0	0	0	0	0	0	0	0	0	0.907093		0.1	0.1	0.1	0.215952		0.0755911	-0.00022346	0.1371	0.995601		0.0243014		0.0755911	-0.00222757	0.144487	0.873481		-0.701822		0.158942	-0.000570375	0.0667636	0.832029		-0.865467		0
39178	ENSG00000137868.18	ENSG00000137868	15	74179466	74212267	-1	protein_coding	stimulated by retinoic acid 6 [Source:HGNC Symbol;Acc:HGNC:30650]	STRA6		0	0	0	0	0	0	0	0	0	0	1	0		0	0	0	0	0	0	0	0	0	0	0.936012	0		0.1	0.1	0.1	0.217999		0.078001	-0.000222171	0.1371	0.995601		0.0243014		0.078001	-0.00224478	0.144487	0.873481		-0.701822		0.163947	-0.000574624	0.0667637	0.832029		-0.865467		0
39233	ENSG00000140287.10	ENSG00000140287	15	50241947	50266026	-1	protein_coding	histidine decarboxylase [Source:HGNC Symbol;Acc:HGNC:4855]	HDC		0	0	0	0	0	0	0	0	0	0	1	0		0	0	0	0	0	0	0	0	0	0	0.936012	0		0.1	0.1	0.1	0.217999		0.078001	-0.000222171	0.1371	0.995601		0.0243014		0.078001	-0.00224478	0.144487	0.873481		-0.701822		0.163947	-0.000574624	0.0667637	0.832029		-0.865467		0
39271	ENSG00000140488.15	ENSG00000140488	15	72284727	72320129	-1	protein_coding	CUGBP, Elav-like family member 6 [Source:HGNC Symbol;Acc:HGNC:14059]	CELF6		0	0	0	0	0	0	0	0	0	0	0	1		0	0	0	0	0	0	0	0	0	0	0	0.907093		0.1	0.1	0.1	0.215952		0.0755911	-0.00022346	0.1371	0.995601		0.0243014		0.0755911	-0.00222757	0.144487	0.873481		-0.701822		0.158942	-0.000570375	0.0667636	0.832029		-0.865467		0
39356	ENSG00000156222.11	ENSG00000156222	15	84884654	84945796	1	protein_coding	solute carrier family 28 member 1 [Source:HGNC Symbol;Acc:HGNC:11001]	SLC28A1		0	0	0	0	0	0	0	0	0	0	1	0		0	0	0	0	0	0	0	0	0	0	0.936012	0		0.1	0.1	0.1	0.217999		0.078001	-0.000222171	0.1371	0.995601		0.0243014		0.078001	-0.00224478	0.144487	0.873481		-0.701822		0.163947	-0.000574624	0.0667637	0.832029		-0.865467		0
39516	ENSG00000167195.7	ENSG00000167195	15	75258599	75270199	1	protein_coding	golgin A6 family member C [Source:HGNC Symbol;Acc:HGNC:32206]	GOLGA6C		0	0	0	0	0	0	0	0	0	0	1	0		0	0	0	0	0	0	0	0	0	0	0.936012	0		0.1	0.1	0.1	0.217999		0.078001	-0.000222171	0.1371	0.995601		0.0243014		0.078001	-0.00224478	0.144487	0.873481		-0.701822		0.163947	-0.000574624	0.0667637	0.832029		-0.865467		0
39636	ENSG00000174450.11	ENSG00000174450	15	23439498	23447234	-1	protein_coding	golgin A6 family-like 2 [Source:HGNC Symbol;Acc:HGNC:26695]	GOLGA6L2		0	0	0	0	0	0	0	0	0	0	1	0		0	0	0	0	0	0	0	0	0	0	0.936012	0		0.1	0.1	0.1	0.217999		0.078001	-0.000222171	0.1371	0.995601		0.0243014		0.078001	-0.00224478	0.144487	0.873481		-0.701822		0.163947	-0.000574624	0.0667637	0.832029		-0.865467		0
39638	ENSG00000174498.13	ENSG00000174498	15	65327127	65378040	-1	protein_coding	immunoglobulin superfamily DCC subclass member 3 [Source:HGNC Symbol;Acc:HGNC:9700]	IGDCC3		0	0	0	0	0	0	0	0	0	0	1	0		0	0	0	0	0	0	0	0	0	0	0.936012	0		0.1	0.1	0.1	0.217999		0.078001	-0.000222171	0.1371	0.995601		0.0243014		0.078001	-0.00224478	0.144487	0.873481		-0.701822		0.163947	-0.000574624	0.0667637	0.832029		-0.865467		0
39654	ENSG00000175676.15	ENSG00000175676	15	23157366	23170711	1	transcribed_unprocessed_pseudogene	golgin A8 family member E, pseudogene [Source:HGNC Symbol;Acc:HGNC:32377]	GOLGA8EP		0	0	0	0	0	0	0	0	0	0	1	0		0	0	0	0	0	0	0	0	0	0	0.936012	0		0.1	0.1	0.1	0.217999		0.078001	-0.000222171	0.1371	0.995601		0.0243014		0.078001	-0.00224478	0.144487	0.873481		-0.701822		0.163947	-0.000574624	0.0667637	0.832029		-0.865467		0
39745	ENSG00000182601.6	ENSG00000182601	16	25692026	26137688	1	protein_coding	heparan sulfate-glucosamine 3-sulfotransferase 4 [Source:HGNC Symbol;Acc:HGNC:5200]	HS3ST4		0	0	0	0	0	0	0	0	0	0	1	0		0	0	0	0	0	0	0	0	0	0	0.936012	0		0.1	0.1	0.1	0.217999		0.078001	-0.000222171	0.1371	0.995601		0.0243014		0.078001	-0.00224478	0.144487	0.873481		-0.701822		0.163947	-0.000574624	0.0667637	0.832029		-0.865467		0
39803	ENSG00000184601.10	ENSG00000184601	14	104579684	104590515	1	protein_coding	chromosome 14 open reading frame 180 [Source:HGNC Symbol;Acc:HGNC:33795]	C14orf180		0	0	0	0	0	0	0	0	0	0	1	0		0	0	0	0	0	0	0	0	0	0	0.936012	0		0.1	0.1	0.1	0.217999		0.078001	-0.000222171	0.1371	0.995601		0.0243014		0.078001	-0.00224478	0.144487	0.873481		-0.701822		0.163947	-0.000574624	0.0667637	0.832029		-0.865467		0
39823	ENSG00000185182.14	ENSG00000185182	15	22427039	22437902	-1	transcribed_unprocessed_pseudogene	golgin A8 family member D, pseudogene [Source:HGNC Symbol;Acc:HGNC:32376]	GOLGA8DP		0	0	0	0	0	0	0	0	0	0	0	1		0	0	0	0	0	0	0	0	0	0	0	0.907093		0.1	0.1	0.1	0.215952		0.0755911	-0.00022346	0.1371	0.995601		0.0243014		0.0755911	-0.00222757	0.144487	0.873481		-0.701822		0.158942	-0.000570375	0.0667636	0.832029		-0.865467		0
39843	ENSG00000185823.3	ENSG00000185823	15	24675868	24683393	1	protein_coding	nuclear pore associated protein 1 [Source:HGNC Symbol;Acc:HGNC:1190]	NPAP1		0	0	0	0	0	0	0	0	0	0	1	0		0	0	0	0	0	0	0	0	0	0	0.936012	0		0.1	0.1	0.1	0.217999		0.078001	-0.000222171	0.1371	0.995601		0.0243014		0.078001	-0.00224478	0.144487	0.873481		-0.701822		0.163947	-0.000574624	0.0667637	0.832029		-0.865467		0
39854	ENSG00000186417.13	ENSG00000186417	15	51341629	51408013	1	protein_coding	gliomedin [Source:HGNC Symbol;Acc:HGNC:29514]	GLDN		0	0	0	0	0	0	0	0	0	0	1	0		0	0	0	0	0	0	0	0	0	0	0.936012	0		0.1	0.1	0.1	0.217999		0.078001	-0.000222171	0.1371	0.995601		0.0243014		0.078001	-0.00224478	0.144487	0.873481		-0.701822		0.163947	-0.000574624	0.0667637	0.832029		-0.865467		0
39860	ENSG00000187483.9	ENSG00000187483	14	94640725	94646994	1	transcribed_unprocessed_pseudogene	serpin family A member 13, pseudogene [Source:HGNC Symbol;Acc:HGNC:30909]	SERPINA13P		0	0	0	0	0	0	0	0	0	0	1	0		0	0	0	0	0	0	0	0	0	0	0.936012	0		0.1	0.1	0.1	0.217999		0.078001	-0.000222171	0.1371	0.995601		0.0243014		0.078001	-0.00224478	0.144487	0.873481		-0.701822		0.163947	-0.000574624	0.0667637	0.832029		-0.865467		0
39922	ENSG00000197253.13	ENSG00000197253	16	1227272	1230184	-1	protein_coding	tryptase beta 2 (gene/pseudogene) [Source:HGNC Symbol;Acc:HGNC:14120]	TPSB2		0	0	0	0	0	0	0	0	0	0	1	0		0	0	0	0	0	0	0	0	0	0	0.936012	0		0.1	0.1	0.1	0.217999		0.078001	-0.000222171	0.1371	0.995601		0.0243014		0.078001	-0.00224478	0.144487	0.873481		-0.701822		0.163947	-0.000574624	0.0667637	0.832029		-0.865467		0
39958	ENSG00000199005.4	ENSG00000199005	14	100911139	100911213	1	miRNA	microRNA 370 [Source:HGNC Symbol;Acc:HGNC:31784]	MIR370		0	0	0	0	0	0	0	0	0	1	0	0		0	0	0	0	0	0	0	0	0	0.906565	0	0		0.1	0.1	0.1	0.215914		0.0755471	-0.000226647	0.1371	0.995601		0.0243014		0.0755471	-0.00222577	0.144487	0.873481		-0.701822		0.159429	-0.000570787	0.0667636	0.832029		-0.865467		0
39961	ENSG00000199020.3	ENSG00000199020	14	101045920	101045994	1	miRNA	microRNA 381 [Source:HGNC Symbol;Acc:HGNC:31874]	MIR381		0	0	0	0	0	0	0	0	0	0	1	0		0	0	0	0	0	0	0	0	0	0	0.936012	0		0.1	0.1	0.1	0.217999		0.078001	-0.000222171	0.1371	0.995601		0.0243014		0.078001	-0.00224478	0.144487	0.873481		-0.701822		0.163947	-0.000574624	0.0667637	0.832029		-0.865467		0
39969	ENSG00000199130.3	ENSG00000199130	16	14309285	14309371	1	miRNA	microRNA 365a [Source:HGNC Symbol;Acc:HGNC:33692]	MIR365A		0	0	0	0	0	0	0	0	0	1	0	0		0	0	0	0	0	0	0	0	0	0.906565	0	0		0.1	0.1	0.1	0.215914		0.0755471	-0.000226647	0.1371	0.995601		0.0243014		0.0755471	-0.00222577	0.144487	0.873481		-0.701822		0.159429	-0.000570787	0.0667636	0.832029		-0.865467		0
40015	ENSG00000200142.1	ENSG00000200142	15	90977208	90977305	-1	misc_RNA	Y RNA [Source:RFAM;Acc:RF00019]	Y_RNA		0	0	0	0	0	0	0	0	0	1	0	0		0	0	0	0	0	0	0	0	0	0.906565	0	0		0.1	0.1	0.1	0.215914		0.0755471	-0.000226647	0.1371	0.995601		0.0243014		0.0755471	-0.00222577	0.144487	0.873481		-0.701822		0.159429	-0.000570787	0.0667636	0.832029		-0.865467		0
40086	ENSG00000201240.1	ENSG00000201240	14	100966029	100966100	1	snoRNA	small nucleolar RNA, C/D box 114-9 [Source:HGNC Symbol;Acc:HGNC:32997]	SNORD114-9		0	0	0	0	0	0	0	0	0	0	1	0		0	0	0	0	0	0	0	0	0	0	0.936012	0		0.1	0.1	0.1	0.217999		0.078001	-0.000222171	0.1371	0.995601		0.0243014		0.078001	-0.00224478	0.144487	0.873481		-0.701822		0.163947	-0.000574624	0.0667637	0.832029		-0.865467		0
40097	ENSG00000201482.1	ENSG00000201482	15	25201323	25201404	1	snoRNA	small nucleolar RNA, C/D box 115-17 [Source:HGNC Symbol;Acc:HGNC:33036]	SNORD115-17		0	0	0	0	0	0	0	0	0	0	1	0		0	0	0	0	0	0	0	0	0	0	0.936012	0		0.1	0.1	0.1	0.217999		0.078001	-0.000222171	0.1371	0.995601		0.0243014		0.078001	-0.00224478	0.144487	0.873481		-0.701822		0.163947	-0.000574624	0.0667637	0.832029		-0.865467		0
40118	ENSG00000201969.1	ENSG00000201969	15	25206262	25206343	1	snoRNA	small nucleolar RNA, C/D box 115-20 [Source:HGNC Symbol;Acc:HGNC:33039]	SNORD115-20		0	0	0	0	0	0	0	0	0	0	1	0		0	0	0	0	0	0	0	0	0	0	0.936012	0		0.1	0.1	0.1	0.217999		0.078001	-0.000222171	0.1371	0.995601		0.0243014		0.078001	-0.00224478	0.144487	0.873481		-0.701822		0.163947	-0.000574624	0.0667637	0.832029		-0.865467		0
40181	ENSG00000206589.1	ENSG00000206589	15	43734179	43734285	-1	snRNA	RNA, U6 small nuclear 354, pseudogene [Source:HGNC Symbol;Acc:HGNC:47317]	RNU6-354P		0	0	0	0	0	0	0	0	0	0	1	0		0	0	0	0	0	0	0	0	0	0	0.936012	0		0.1	0.1	0.1	0.217999		0.078001	-0.000222171	0.1371	0.995601		0.0243014		0.078001	-0.00224478	0.144487	0.873481		-0.701822		0.163947	-0.000574624	0.0667637	0.832029		-0.865467		0
40226	ENSG00000207174.1	ENSG00000207174	15	25081287	25081378	1	snoRNA	small nucleolar RNA, C/D box 116-15 [Source:HGNC Symbol;Acc:HGNC:33081]	SNORD116-15		0	0	0	0	0	0	0	0	0	1	0	0		0	0	0	0	0	0	0	0	0	0.906565	0	0		0.1	0.1	0.1	0.215914		0.0755471	-0.000226647	0.1371	0.995601		0.0243014		0.0755471	-0.00222577	0.144487	0.873481		-0.701822		0.159429	-0.000570787	0.0667636	0.832029		-0.865467		0
40231	ENSG00000207243.1	ENSG00000207243	16	178554	178656	1	misc_RNA	Y RNA [Source:RFAM;Acc:RF00019]	Y_RNA		0	0	0	0	0	0	0	0	0	0	0	1		0	0	0	0	0	0	0	0	0	0	0	0.907093		0.1	0.1	0.1	0.215952		0.0755911	-0.00022346	0.1371	0.995601		0.0243014		0.0755911	-0.00222757	0.144487	0.873481		-0.701822		0.158942	-0.000570375	0.0667636	0.832029		-0.865467		0
40253	ENSG00000207568.1	ENSG00000207568	14	104117405	104117514	1	miRNA	microRNA 203a [Source:HGNC Symbol;Acc:HGNC:31581]	MIR203A		0	0	0	0	0	0	0	0	0	1	0	0		0	0	0	0	0	0	0	0	0	0.906565	0	0		0.1	0.1	0.1	0.215914		0.0755471	-0.000226647	0.1371	0.995601		0.0243014		0.0755471	-0.00222577	0.144487	0.873481		-0.701822		0.159429	-0.000570787	0.0667636	0.832029		-0.865467		0
40258	ENSG00000207639.1	ENSG00000207639	16	14303967	14304049	1	miRNA	microRNA 193b [Source:HGNC Symbol;Acc:HGNC:32087]	MIR193B		0	0	0	0	0	0	0	0	0	0	1	0		0	0	0	0	0	0	0	0	0	0	0.936012	0		0.1	0.1	0.1	0.217999		0.078001	-0.000222171	0.1371	0.995601		0.0243014		0.078001	-0.00224478	0.144487	0.873481		-0.701822		0.163947	-0.000574624	0.0667637	0.832029		-0.865467		0
40260	ENSG00000207695.1	ENSG00000207695	15	79209788	79209871	1	miRNA	microRNA 184 [Source:HGNC Symbol;Acc:HGNC:31555]	MIR184		0	0	0	0	0	0	0	0	0	0	1	0		0	0	0	0	0	0	0	0	0	0	0.936012	0		0.1	0.1	0.1	0.217999		0.078001	-0.000222171	0.1371	0.995601		0.0243014		0.078001	-0.00224478	0.144487	0.873481		-0.701822		0.163947	-0.000574624	0.0667637	0.832029		-0.865467		0
40263	ENSG00000207712.1	ENSG00000207712	15	42199570	42199666	-1	miRNA	microRNA 627 [Source:HGNC Symbol;Acc:HGNC:32883]	MIR627		0	0	0	0	0	0	0	0	0	1	0	0		0	0	0	0	0	0	0	0	0	0.906565	0	0		0.1	0.1	0.1	0.215914		0.0755471	-0.000226647	0.1371	0.995601		0.0243014		0.0755471	-0.00222577	0.144487	0.873481		-0.701822		0.159429	-0.000570787	0.0667636	0.832029		-0.865467		0
40264	ENSG00000207742.3	ENSG00000207742	14	101052446	101052525	1	miRNA	microRNA 487a [Source:HGNC Symbol;Acc:HGNC:32343]	MIR487A		0	0	0	0	0	0	0	0	0	1	0	0		0	0	0	0	0	0	0	0	0	0.906565	0	0		0.1	0.1	0.1	0.215914		0.0755471	-0.000226647	0.1371	0.995601		0.0243014		0.0755471	-0.00222577	0.144487	0.873481		-0.701822		0.159429	-0.000570787	0.0667636	0.832029		-0.865467		0
40350	ENSG00000211979.2	ENSG00000211979	14	106874583	106875071	-1	IG_V_gene	immunoglobulin heavy variable 7-81 (non-functional) [Source:HGNC Symbol;Acc:HGNC:5669]	IGHV7-81		0	0	0	0	0	0	0	0	0	0	1	0		0	0	0	0	0	0	0	0	0	0	0.936012	0		0.1	0.1	0.1	0.217999		0.078001	-0.000222171	0.1371	0.995601		0.0243014		0.078001	-0.00224478	0.144487	0.873481		-0.701822		0.163947	-0.000574624	0.0667637	0.832029		-0.865467		0
40370	ENSG00000212526.1	ENSG00000212526	15	30956248	30956350	-1	snRNA	RNA, U6 small nuclear 466, pseudogene [Source:HGNC Symbol;Acc:HGNC:47429]	RNU6-466P		0	0	0	0	0	0	0	0	0	1	0	0		0	0	0	0	0	0	0	0	0	0.906565	0	0		0.1	0.1	0.1	0.215914		0.0755471	-0.000226647	0.1371	0.995601		0.0243014		0.0755471	-0.00222577	0.144487	0.873481		-0.701822		0.159429	-0.000570787	0.0667636	0.832029		-0.865467		0
40401	ENSG00000214344.4	ENSG00000214344	15	101842119	101850324	1	transcribed_unprocessed_pseudogene	olfactory receptor family 4 subfamily F member 13 pseudogene [Source:HGNC Symbol;Acc:HGNC:15076]	OR4F13P		0	0	0	0	0	0	0	0	0	0	1	0		0	0	0	0	0	0	0	0	0	0	0.936012	0		0.1	0.1	0.1	0.217999		0.078001	-0.000222171	0.1371	0.995601		0.0243014		0.078001	-0.00224478	0.144487	0.873481		-0.701822		0.163947	-0.000574624	0.0667637	0.832029		-0.865467		0
40441	ENSG00000221303.1	ENSG00000221303	14	81202695	81202834	-1	snoRNA	small nucleolar RNA, H/ACA box 79 [Source:HGNC Symbol;Acc:HGNC:32665]	SNORA79		0	0	0	0	0	0	0	0	0	0	1	0		0	0	0	0	0	0	0	0	0	0	0.936012	0		0.1	0.1	0.1	0.217999		0.078001	-0.000222171	0.1371	0.995601		0.0243014		0.078001	-0.00224478	0.144487	0.873481		-0.701822		0.163947	-0.000574624	0.0667637	0.832029		-0.865467		0
40518	ENSG00000226777.7	ENSG00000226777	14	105917979	105932642	1	lincRNA	KIAA0125 [Source:HGNC Symbol;Acc:HGNC:19955]	KIAA0125		0	0	0	0	0	0	0	0	0	0	1	0		0	0	0	0	0	0	0	0	0	0	0.936012	0		0.1	0.1	0.1	0.217999		0.078001	-0.000222171	0.1371	0.995601		0.0243014		0.078001	-0.00224478	0.144487	0.873481		-0.701822		0.163947	-0.000574624	0.0667637	0.832029		-0.865467		0
40570	ENSG00000231876.7	ENSG00000231876	16	26302064	26334428	1	lincRNA		AC009158.1		0	0	0	0	0	0	0	0	0	0	1	0		0	0	0	0	0	0	0	0	0	0	0.936012	0		0.1	0.1	0.1	0.217999		0.078001	-0.000222171	0.1371	0.995601		0.0243014		0.078001	-0.00224478	0.144487	0.873481		-0.701822		0.163947	-0.000574624	0.0667637	0.832029		-0.865467		0
40661	ENSG00000239471.3	ENSG00000239471	15	20095733	20096029	-1	misc_RNA	RNA, 7SL, cytoplasmic 584, pseudogene [Source:HGNC Symbol;Acc:HGNC:46600]	RN7SL584P		0	0	0	0	0	0	0	0	0	0	1	0		0	0	0	0	0	0	0	0	0	0	0.936012	0		0.1	0.1	0.1	0.217999		0.078001	-0.000222171	0.1371	0.995601		0.0243014		0.078001	-0.00224478	0.144487	0.873481		-0.701822		0.163947	-0.000574624	0.0667637	0.832029		-0.865467		0
40665	ENSG00000239791.1	ENSG00000239791	16	30572250	30583860	1	antisense		AC002310.7		0	0	0	0	0	0	0	0	0	0	1	0		0	0	0	0	0	0	0	0	0	0	0.936012	0		0.1	0.1	0.1	0.217999		0.078001	-0.000222171	0.1371	0.995601		0.0243014		0.078001	-0.00224478	0.144487	0.873481		-0.701822		0.163947	-0.000574624	0.0667637	0.832029		-0.865467		0
40668	ENSG00000239910.3	ENSG00000239910	14	74174456	74174753	1	misc_RNA	RNA, 7SL, cytoplasmic 530, pseudogene [Source:HGNC Symbol;Acc:HGNC:46546]	RN7SL530P		0	0	0	0	0	0	0	0	0	1	0	0		0	0	0	0	0	0	0	0	0	0.906565	0	0		0.1	0.1	0.1	0.215914		0.0755471	-0.000226647	0.1371	0.995601		0.0243014		0.0755471	-0.00222577	0.144487	0.873481		-0.701822		0.159429	-0.000570787	0.0667636	0.832029		-0.865467		0
40675	ENSG00000240238.1	ENSG00000240238	15	59552615	59553093	-1	processed_pseudogene		RP11-112N19.2		0	0	0	0	0	0	0	0	0	1	0	0		0	0	0	0	0	0	0	0	0	0.906565	0	0		0.1	0.1	0.1	0.215914		0.0755471	-0.000226647	0.1371	0.995601		0.0243014		0.0755471	-0.00222577	0.144487	0.873481		-0.701822		0.159429	-0.000570787	0.0667636	0.832029		-0.865467		0
40714	ENSG00000241932.1	ENSG00000241932	16	12881170	12881493	1	processed_pseudogene		RP11-14K2.1		0	0	0	0	0	0	0	0	0	1	0	0		0	0	0	0	0	0	0	0	0	0.906565	0	0		0.1	0.1	0.1	0.215914		0.0755471	-0.000226647	0.1371	0.995601		0.0243014		0.0755471	-0.00222577	0.144487	0.873481		-0.701822		0.159429	-0.000570787	0.0667636	0.832029		-0.865467		0
40750	ENSG00000243027.3	ENSG00000243027	15	50688900	50689193	1	misc_RNA	RNA, 7SL, cytoplasmic 354, pseudogene [Source:HGNC Symbol;Acc:HGNC:46370]	RN7SL354P		0	0	0	0	0	0	0	0	0	0	1	0		0	0	0	0	0	0	0	0	0	0	0.936012	0		0.1	0.1	0.1	0.217999		0.078001	-0.000222171	0.1371	0.995601		0.0243014		0.078001	-0.00224478	0.144487	0.873481		-0.701822		0.163947	-0.000574624	0.0667637	0.832029		-0.865467		0
40755	ENSG00000243338.3	ENSG00000243338	15	49198900	49199194	-1	misc_RNA	RNA, 7SL, cytoplasmic 307, pseudogene [Source:HGNC Symbol;Acc:HGNC:46323]	RN7SL307P		0	0	0	0	0	0	0	0	0	0	1	0		0	0	0	0	0	0	0	0	0	0	0.936012	0		0.1	0.1	0.1	0.217999		0.078001	-0.000222171	0.1371	0.995601		0.0243014		0.078001	-0.00224478	0.144487	0.873481		-0.701822		0.163947	-0.000574624	0.0667637	0.832029		-0.865467		0
40819	ENSG00000248893.3	ENSG00000248893	15	101954885	101956412	1	lincRNA	family with sequence similarity 138 member E [Source:HGNC Symbol;Acc:HGNC:32335]	FAM138E		0	0	0	0	0	0	0	0	0	1	0	0		0	0	0	0	0	0	0	0	0	0.906565	0	0		0.1	0.1	0.1	0.215914		0.0755471	-0.000226647	0.1371	0.995601		0.0243014		0.0755471	-0.00222577	0.144487	0.873481		-0.701822		0.159429	-0.000570787	0.0667636	0.832029		-0.865467		0
40879	ENSG00000252526.1	ENSG00000252526	16	50151642	50151731	-1	snoRNA	Small nucleolar RNA SNORA70 [Source:RFAM;Acc:RF00156]	SNORA70		0	0	0	0	0	0	0	0	0	0	1	0		0	0	0	0	0	0	0	0	0	0	0.936012	0		0.1	0.1	0.1	0.217999		0.078001	-0.000222171	0.1371	0.995601		0.0243014		0.078001	-0.00224478	0.144487	0.873481		-0.701822		0.163947	-0.000574624	0.0667637	0.832029		-0.865467		0
40938	ENSG00000253482.1	ENSG00000253482	14	106314651	106314975	-1	IG_V_pseudogene	immunoglobulin heavy variable (II)-26-2 (pseudogene) [Source:HGNC Symbol;Acc:HGNC:5674]	IGHVII-26-2		0	0	0	0	0	0	0	0	0	0	1	0		0	0	0	0	0	0	0	0	0	0	0.936012	0		0.1	0.1	0.1	0.217999		0.078001	-0.000222171	0.1371	0.995601		0.0243014		0.078001	-0.00224478	0.144487	0.873481		-0.701822		0.163947	-0.000574624	0.0667637	0.832029		-0.865467		0
40941	ENSG00000253587.2	ENSG00000253587	14	106344385	106344833	-1	IG_V_pseudogene	immunoglobulin heavy variable 3-30-2 (pseudogene) [Source:HGNC Symbol;Acc:HGNC:5592]	IGHV3-30-2		0	0	0	0	0	0	0	0	0	0	1	0		0	0	0	0	0	0	0	0	0	0	0.936012	0		0.1	0.1	0.1	0.217999		0.078001	-0.000222171	0.1371	0.995601		0.0243014		0.078001	-0.00224478	0.144487	0.873481		-0.701822		0.163947	-0.000574624	0.0667637	0.832029		-0.865467		0
40947	ENSG00000253709.1	ENSG00000253709	14	106145891	106146131	-1	IG_V_pseudogene	immunoglobulin heavy variable 1-14 (pseudogene) [Source:HGNC Symbol;Acc:HGNC:5547]	IGHV1-14		0	0	0	0	0	0	0	0	0	0	1	0		0	0	0	0	0	0	0	0	0	0	0.936012	0		0.1	0.1	0.1	0.217999		0.078001	-0.000222171	0.1371	0.995601		0.0243014		0.078001	-0.00224478	0.144487	0.873481		-0.701822		0.163947	-0.000574624	0.0667637	0.832029		-0.865467		0
40966	ENSG00000254045.1	ENSG00000254045	14	106264688	106264715	-1	IG_V_pseudogene	immunoglobulin heavy variable (III)-22-2 (pseudogene) [Source:HGNC Symbol;Acc:HGNC:5696]	IGHVIII-22-2		0	0	0	0	0	0	0	0	0	0	1	0		0	0	0	0	0	0	0	0	0	0	0.936012	0		0.1	0.1	0.1	0.217999		0.078001	-0.000222171	0.1371	0.995601		0.0243014		0.078001	-0.00224478	0.144487	0.873481		-0.701822		0.163947	-0.000574624	0.0667637	0.832029		-0.865467		0
41031	ENSG00000257341.5	ENSG00000257341	14	105487199	105492267	1	protein_coding		AL928654.7		0	0	0	0	0	0	0	0	0	0	0	1		0	0	0	0	0	0	0	0	0	0	0	0.907093		0.1	0.1	0.1	0.215952		0.0755911	-0.00022346	0.1371	0.995601		0.0243014		0.0755911	-0.00222757	0.144487	0.873481		-0.701822		0.158942	-0.000570375	0.0667636	0.832029		-0.865467		0
41034	ENSG00000257391.1	ENSG00000257391	16	15154903	15157020	1	lincRNA	microRNA 3180-4 [Source:HGNC Symbol;Acc:HGNC:38920]	MIR3180-4		0	0	0	0	0	0	0	0	0	1	0	0		0	0	0	0	0	0	0	0	0	0.906565	0	0		0.1	0.1	0.1	0.215914		0.0755471	-0.000226647	0.1371	0.995601		0.0243014		0.0755471	-0.00222577	0.144487	0.873481		-0.701822		0.159429	-0.000570787	0.0667636	0.832029		-0.865467		0
41049	ENSG00000258010.3	ENSG00000258010	15	80433795	80445152	-1	antisense		RP11-210M15.1		0	0	0	0	0	0	0	0	0	0	1	0		0	0	0	0	0	0	0	0	0	0	0.936012	0		0.1	0.1	0.1	0.217999		0.078001	-0.000222171	0.1371	0.995601		0.0243014		0.078001	-0.00224478	0.144487	0.873481		-0.701822		0.163947	-0.000574624	0.0667637	0.832029		-0.865467		0
41066	ENSG00000258404.1	ENSG00000258404	14	101634454	101731108	-1	lincRNA		RP11-1029J19.5		0	0	0	0	0	0	0	0	0	0	1	0		0	0	0	0	0	0	0	0	0	0	0.936012	0		0.1	0.1	0.1	0.217999		0.078001	-0.000222171	0.1371	0.995601		0.0243014		0.078001	-0.00224478	0.144487	0.873481		-0.701822		0.163947	-0.000574624	0.0667637	0.832029		-0.865467		0
41076	ENSG00000258422.5	ENSG00000258422	14	70187123	70230187	1	antisense		RP11-486O13.2		0	0	0	0	0	0	0	0	0	0	1	0		0	0	0	0	0	0	0	0	0	0	0.936012	0		0.1	0.1	0.1	0.217999		0.078001	-0.000222171	0.1371	0.995601		0.0243014		0.078001	-0.00224478	0.144487	0.873481		-0.701822		0.163947	-0.000574624	0.0667637	0.832029		-0.865467		0
41090	ENSG00000258460.1	ENSG00000258460	14	101332516	101334331	-1	lincRNA		RP11-168L7.1		0	0	0	0	0	0	0	0	0	0	1	0		0	0	0	0	0	0	0	0	0	0	0.936012	0		0.1	0.1	0.1	0.217999		0.078001	-0.000222171	0.1371	0.995601		0.0243014		0.078001	-0.00224478	0.144487	0.873481		-0.701822		0.163947	-0.000574624	0.0667637	0.832029		-0.865467		0
41106	ENSG00000258499.1	ENSG00000258499	14	92905697	92907482	-1	lincRNA		RP11-862G15.2		0	0	0	0	0	0	0	0	0	0	1	0		0	0	0	0	0	0	0	0	0	0	0.936012	0		0.1	0.1	0.1	0.217999		0.078001	-0.000222171	0.1371	0.995601		0.0243014		0.078001	-0.00224478	0.144487	0.873481		-0.701822		0.163947	-0.000574624	0.0667637	0.832029		-0.865467		0
41129	ENSG00000258551.5	ENSG00000258551	15	91408708	91605211	1	lincRNA	cervical cancer-associated transcript 37 [Source:EntrezGene;Acc:101926928]	CRAT37		0	0	0	0	0	0	0	0	0	0	1	0		0	0	0	0	0	0	0	0	0	0	0.936012	0		0.1	0.1	0.1	0.217999		0.078001	-0.000222171	0.1371	0.995601		0.0243014		0.078001	-0.00224478	0.144487	0.873481		-0.701822		0.163947	-0.000574624	0.0667637	0.832029		-0.865467		0
41153	ENSG00000258600.1	ENSG00000258600	14	83017106	83018144	-1	lincRNA		RP11-452D21.2		0	0	0	0	0	0	0	0	0	0	1	0		0	0	0	0	0	0	0	0	0	0	0.936012	0		0.1	0.1	0.1	0.217999		0.078001	-0.000222171	0.1371	0.995601		0.0243014		0.078001	-0.00224478	0.144487	0.873481		-0.701822		0.163947	-0.000574624	0.0667637	0.832029		-0.865467		0
41156	ENSG00000258605.1	ENSG00000258605	14	81412970	81413239	1	processed_pseudogene	dynein light chain LC8-type 1 pseudogene 2 [Source:HGNC Symbol;Acc:HGNC:20724]	DYNLL1P2		0	0	0	0	0	0	0	0	0	1	0	0		0	0	0	0	0	0	0	0	0	0.906565	0	0		0.1	0.1	0.1	0.215914		0.0755471	-0.000226647	0.1371	0.995601		0.0243014		0.0755471	-0.00222577	0.144487	0.873481		-0.701822		0.159429	-0.000570787	0.0667636	0.832029		-0.865467		0
41170	ENSG00000258644.5	ENSG00000258644	14	70326064	70417074	-1	protein_coding	SYNJ2BP-COX16 readthrough [Source:HGNC Symbol;Acc:HGNC:48350]	SYNJ2BP-COX16		0	0	0	0	0	0	0	0	0	0	1	0		0	0	0	0	0	0	0	0	0	0	0.936012	0		0.1	0.1	0.1	0.217999		0.078001	-0.000222171	0.1371	0.995601		0.0243014		0.078001	-0.00224478	0.144487	0.873481		-0.701822		0.163947	-0.000574624	0.0667637	0.832029		-0.865467		0
41172	ENSG00000258647.5	ENSG00000258647	15	92567818	92572042	-1	lincRNA	long intergenic non-protein coding RNA 930 [Source:HGNC Symbol;Acc:HGNC:48620]	LINC00930		0	0	0	0	0	0	0	0	0	0	1	0		0	0	0	0	0	0	0	0	0	0	0.936012	0		0.1	0.1	0.1	0.217999		0.078001	-0.000222171	0.1371	0.995601		0.0243014		0.078001	-0.00224478	0.144487	0.873481		-0.701822		0.163947	-0.000574624	0.0667637	0.832029		-0.865467		0
41200	ENSG00000258716.1	ENSG00000258716	14	90697333	90699374	1	antisense		RP11-661G16.2		0	0	0	0	0	0	0	0	0	0	1	0		0	0	0	0	0	0	0	0	0	0	0.936012	0		0.1	0.1	0.1	0.217999		0.078001	-0.000222171	0.1371	0.995601		0.0243014		0.078001	-0.00224478	0.144487	0.873481		-0.701822		0.163947	-0.000574624	0.0667637	0.832029		-0.865467		0
41216	ENSG00000258740.1	ENSG00000258740	14	75238616	75269283	-1	lincRNA		RP11-293M10.1		0	0	0	0	0	0	0	0	0	1	0	0		0	0	0	0	0	0	0	0	0	0.906565	0	0		0.1	0.1	0.1	0.215914		0.0755471	-0.000226647	0.1371	0.995601		0.0243014		0.0755471	-0.00222577	0.144487	0.873481		-0.701822		0.159429	-0.000570787	0.0667636	0.832029		-0.865467		0
41228	ENSG00000258766.1	ENSG00000258766	14	80211419	80455469	1	antisense	DIO2 antisense RNA 1 [Source:HGNC Symbol;Acc:HGNC:44153]	DIO2-AS1		0	0	0	0	0	0	0	0	0	1	0	0		0	0	0	0	0	0	0	0	0	0.906565	0	0		0.1	0.1	0.1	0.215914		0.0755471	-0.000226647	0.1371	0.995601		0.0243014		0.0755471	-0.00222577	0.144487	0.873481		-0.701822		0.159429	-0.000570787	0.0667636	0.832029		-0.865467		0
41236	ENSG00000258785.5	ENSG00000258785	15	93900701	93984150	1	lincRNA	long intergenic non-protein coding RNA 1580 [Source:HGNC Symbol;Acc:HGNC:51414]	LINC01580		0	0	0	0	0	0	0	0	0	0	1	0		0	0	0	0	0	0	0	0	0	0	0.936012	0		0.1	0.1	0.1	0.217999		0.078001	-0.000222171	0.1371	0.995601		0.0243014		0.078001	-0.00224478	0.144487	0.873481		-0.701822		0.163947	-0.000574624	0.0667637	0.832029		-0.865467		0
41252	ENSG00000258814.1	ENSG00000258814	14	85387275	85388765	1	lincRNA		CTD-2128A3.3		0	0	0	0	0	0	0	0	0	0	1	0		0	0	0	0	0	0	0	0	0	0	0.936012	0		0.1	0.1	0.1	0.217999		0.078001	-0.000222171	0.1371	0.995601		0.0243014		0.078001	-0.00224478	0.144487	0.873481		-0.701822		0.163947	-0.000574624	0.0667637	0.832029		-0.865467		0
41335	ENSG00000259026.1	ENSG00000259026	14	97110416	97119247	-1	lincRNA		RP11-907D1.1		0	0	0	0	0	0	0	0	0	1	0	0		0	0	0	0	0	0	0	0	0	0.906565	0	0		0.1	0.1	0.1	0.215914		0.0755471	-0.000226647	0.1371	0.995601		0.0243014		0.0755471	-0.00222577	0.144487	0.873481		-0.701822		0.159429	-0.000570787	0.0667636	0.832029		-0.865467		0
41340	ENSG00000259035.1	ENSG00000259035	14	81741002	82030349	1	lincRNA		RP11-666E17.1		0	0	0	0	0	0	0	0	0	0	1	0		0	0	0	0	0	0	0	0	0	0	0.936012	0		0.1	0.1	0.1	0.217999		0.078001	-0.000222171	0.1371	0.995601		0.0243014		0.078001	-0.00224478	0.144487	0.873481		-0.701822		0.163947	-0.000574624	0.0667637	0.832029		-0.865467		0
41394	ENSG00000259166.1	ENSG00000259166	14	101447642	101457117	1	lincRNA		RP11-1029J19.2		0	0	0	0	0	0	0	0	0	0	1	0		0	0	0	0	0	0	0	0	0	0	0.936012	0		0.1	0.1	0.1	0.217999		0.078001	-0.000222171	0.1371	0.995601		0.0243014		0.078001	-0.00224478	0.144487	0.873481		-0.701822		0.163947	-0.000574624	0.0667637	0.832029		-0.865467		0
41400	ENSG00000259175.1	ENSG00000259175	15	80554609	80562944	-1	antisense		RP11-379K22.2		0	0	0	0	0	0	0	0	0	0	1	0		0	0	0	0	0	0	0	0	0	0	0.936012	0		0.1	0.1	0.1	0.217999		0.078001	-0.000222171	0.1371	0.995601		0.0243014		0.078001	-0.00224478	0.144487	0.873481		-0.701822		0.163947	-0.000574624	0.0667637	0.832029		-0.865467		0
41429	ENSG00000259215.1	ENSG00000259215	15	69458522	69461806	-1	lincRNA		RP11-253M7.4		0	0	0	0	0	0	0	0	0	1	0	0		0	0	0	0	0	0	0	0	0	0.906565	0	0		0.1	0.1	0.1	0.215914		0.0755471	-0.000226647	0.1371	0.995601		0.0243014		0.0755471	-0.00222577	0.144487	0.873481		-0.701822		0.159429	-0.000570787	0.0667636	0.832029		-0.865467		0
41434	ENSG00000259221.5	ENSG00000259221	15	47359430	47396732	-1	antisense		CTD-2050N2.1		0	0	0	0	0	0	0	0	0	0	1	0		0	0	0	0	0	0	0	0	0	0	0.936012	0		0.1	0.1	0.1	0.217999		0.078001	-0.000222171	0.1371	0.995601		0.0243014		0.078001	-0.00224478	0.144487	0.873481		-0.701822		0.163947	-0.000574624	0.0667637	0.832029		-0.865467		0
41458	ENSG00000259252.1	ENSG00000259252	15	70195638	70198509	-1	lincRNA		AC011648.1		0	0	0	0	0	0	0	0	0	0	1	0		0	0	0	0	0	0	0	0	0	0	0.936012	0		0.1	0.1	0.1	0.217999		0.078001	-0.000222171	0.1371	0.995601		0.0243014		0.078001	-0.00224478	0.144487	0.873481		-0.701822		0.163947	-0.000574624	0.0667637	0.832029		-0.865467		0
41467	ENSG00000259266.1	ENSG00000259266	15	98118171	98118320	1	processed_pseudogene		RP11-183E24.1		0	0	0	0	0	0	0	0	0	0	1	0		0	0	0	0	0	0	0	0	0	0	0.936012	0		0.1	0.1	0.1	0.217999		0.078001	-0.000222171	0.1371	0.995601		0.0243014		0.078001	-0.00224478	0.144487	0.873481		-0.701822		0.163947	-0.000574624	0.0667637	0.832029		-0.865467		0
41547	ENSG00000259372.2	ENSG00000259372	15	81410517	81419127	1	lincRNA		CTD-2240J17.1		0	0	0	0	0	0	0	0	0	0	0	1		0	0	0	0	0	0	0	0	0	0	0	0.907093		0.1	0.1	0.1	0.215952		0.0755911	-0.00022346	0.1371	0.995601		0.0243014		0.0755911	-0.00222757	0.144487	0.873481		-0.701822		0.158942	-0.000570375	0.0667636	0.832029		-0.865467		0
41559	ENSG00000259389.2	ENSG00000259389	15	39951375	39951708	-1	processed_pseudogene	H3 histone, family 3A pseudogene 1 [Source:HGNC Symbol;Acc:HGNC:31028]	H3F3AP1		0	0	0	0	0	0	0	0	0	0	0	1		0	0	0	0	0	0	0	0	0	0	0	0.907093		0.1	0.1	0.1	0.215952		0.0755911	-0.00022346	0.1371	0.995601		0.0243014		0.0755911	-0.00222757	0.144487	0.873481		-0.701822		0.158942	-0.000570375	0.0667636	0.832029		-0.865467		0
41644	ENSG00000259495.2	ENSG00000259495	15	80344853	80403575	-1	lincRNA		RP11-210M15.2		0	0	0	0	0	0	0	0	0	0	1	0		0	0	0	0	0	0	0	0	0	0	0.936012	0		0.1	0.1	0.1	0.217999		0.078001	-0.000222171	0.1371	0.995601		0.0243014		0.078001	-0.00224478	0.144487	0.873481		-0.701822		0.163947	-0.000574624	0.0667637	0.832029		-0.865467		0
41661	ENSG00000259517.2	ENSG00000259517	16	54245618	54270746	-1	lincRNA		RP11-324D17.1		0	0	0	0	0	0	0	0	0	0	1	0		0	0	0	0	0	0	0	0	0	0	0.936012	0		0.1	0.1	0.1	0.217999		0.078001	-0.000222171	0.1371	0.995601		0.0243014		0.078001	-0.00224478	0.144487	0.873481		-0.701822		0.163947	-0.000574624	0.0667637	0.832029		-0.865467		0
41670	ENSG00000259530.1	ENSG00000259530	15	61598514	61605241	1	lincRNA		RP11-259A24.1		0	0	0	0	0	0	0	0	0	0	1	0		0	0	0	0	0	0	0	0	0	0	0.936012	0		0.1	0.1	0.1	0.217999		0.078001	-0.000222171	0.1371	0.995601		0.0243014		0.078001	-0.00224478	0.144487	0.873481		-0.701822		0.163947	-0.000574624	0.0667637	0.832029		-0.865467		0
41674	ENSG00000259535.1	ENSG00000259535	14	103148597	103149408	1	processed_pseudogene	ribosomal protein L21 pseudogene 12 [Source:HGNC Symbol;Acc:HGNC:19810]	RPL21P12		0	0	0	0	0	0	0	0	0	0	1	0		0	0	0	0	0	0	0	0	0	0	0.936012	0		0.1	0.1	0.1	0.217999		0.078001	-0.000222171	0.1371	0.995601		0.0243014		0.078001	-0.00224478	0.144487	0.873481		-0.701822		0.163947	-0.000574624	0.0667637	0.832029		-0.865467		0
41694	ENSG00000259560.1	ENSG00000259560	15	87432058	87703852	-1	lincRNA		RP11-648K4.2		0	0	0	0	0	0	0	0	0	0	1	0		0	0	0	0	0	0	0	0	0	0	0.936012	0		0.1	0.1	0.1	0.217999		0.078001	-0.000222171	0.1371	0.995601		0.0243014		0.078001	-0.00224478	0.144487	0.873481		-0.701822		0.163947	-0.000574624	0.0667637	0.832029		-0.865467		0
41729	ENSG00000259609.1	ENSG00000259609	15	84053113	84080097	-1	unprocessed_pseudogene		RP11-342A23.1		0	0	0	0	0	0	0	0	0	0	1	0		0	0	0	0	0	0	0	0	0	0	0.936012	0		0.1	0.1	0.1	0.217999		0.078001	-0.000222171	0.1371	0.995601		0.0243014		0.078001	-0.00224478	0.144487	0.873481		-0.701822		0.163947	-0.000574624	0.0667637	0.832029		-0.865467		0
41738	ENSG00000259619.2	ENSG00000259619	15	54048588	54050876	-1	processed_pseudogene		RP11-390M11.1		0	0	0	0	0	0	0	0	0	0	1	0		0	0	0	0	0	0	0	0	0	0	0.936012	0		0.1	0.1	0.1	0.217999		0.078001	-0.000222171	0.1371	0.995601		0.0243014		0.078001	-0.00224478	0.144487	0.873481		-0.701822		0.163947	-0.000574624	0.0667637	0.832029		-0.865467		0
41772	ENSG00000259666.2	ENSG00000259666	15	77641764	77652288	1	antisense	LINGO1 antisense RNA 1 [Source:HGNC Symbol;Acc:HGNC:27368]	LINGO1-AS1		0	0	0	0	0	0	0	0	0	0	1	0		0	0	0	0	0	0	0	0	0	0	0.936012	0		0.1	0.1	0.1	0.217999		0.078001	-0.000222171	0.1371	0.995601		0.0243014		0.078001	-0.00224478	0.144487	0.873481		-0.701822		0.163947	-0.000574624	0.0667637	0.832029		-0.865467		0
41783	ENSG00000259678.1	ENSG00000259678	15	51414097	51498833	1	antisense		RP11-707P17.1		0	0	0	0	0	0	0	0	0	0	1	0		0	0	0	0	0	0	0	0	0	0	0.936012	0		0.1	0.1	0.1	0.217999		0.078001	-0.000222171	0.1371	0.995601		0.0243014		0.078001	-0.00224478	0.144487	0.873481		-0.701822		0.163947	-0.000574624	0.0667637	0.832029		-0.865467		0
41789	ENSG00000259685.2	ENSG00000259685	15	90102649	90133445	1	lincRNA		CTD-2315E11.1		0	0	0	0	0	0	0	0	0	0	1	0		0	0	0	0	0	0	0	0	0	0	0.936012	0		0.1	0.1	0.1	0.217999		0.078001	-0.000222171	0.1371	0.995601		0.0243014		0.078001	-0.00224478	0.144487	0.873481		-0.701822		0.163947	-0.000574624	0.0667637	0.832029		-0.865467		0
41798	ENSG00000259696.2	ENSG00000259696	15	31453201	31454139	-1	processed_pseudogene		RP11-126F18.2		0	0	0	0	0	0	0	0	0	0	1	0		0	0	0	0	0	0	0	0	0	0	0.936012	0		0.1	0.1	0.1	0.217999		0.078001	-0.000222171	0.1371	0.995601		0.0243014		0.078001	-0.00224478	0.144487	0.873481		-0.701822		0.163947	-0.000574624	0.0667637	0.832029		-0.865467		0
41818	ENSG00000259720.1	ENSG00000259720	15	31002013	31042302	1	antisense		RP11-348B17.1		0	0	0	0	0	0	0	0	0	0	1	0		0	0	0	0	0	0	0	0	0	0	0.936012	0		0.1	0.1	0.1	0.217999		0.078001	-0.000222171	0.1371	0.995601		0.0243014		0.078001	-0.00224478	0.144487	0.873481		-0.701822		0.163947	-0.000574624	0.0667637	0.832029		-0.865467		0
41832	ENSG00000259737.6	ENSG00000259737	15	36438972	36471016	-1	lincRNA		RP11-475A13.1		0	0	0	0	0	0	0	0	0	0	1	0		0	0	0	0	0	0	0	0	0	0	0.936012	0		0.1	0.1	0.1	0.217999		0.078001	-0.000222171	0.1371	0.995601		0.0243014		0.078001	-0.00224478	0.144487	0.873481		-0.701822		0.163947	-0.000574624	0.0667637	0.832029		-0.865467		0
41844	ENSG00000259754.1	ENSG00000259754	15	47884310	48049112	1	lincRNA		RP11-208K4.1		0	0	0	0	0	0	0	0	0	0	1	0		0	0	0	0	0	0	0	0	0	0	0.936012	0		0.1	0.1	0.1	0.217999		0.078001	-0.000222171	0.1371	0.995601		0.0243014		0.078001	-0.00224478	0.144487	0.873481		-0.701822		0.163947	-0.000574624	0.0667637	0.832029		-0.865467		0
41847	ENSG00000259759.1	ENSG00000259759	16	54239693	54240654	1	lincRNA		RP11-324D17.2		0	0	0	0	0	0	0	0	0	0	1	0		0	0	0	0	0	0	0	0	0	0	0.936012	0		0.1	0.1	0.1	0.217999		0.078001	-0.000222171	0.1371	0.995601		0.0243014		0.078001	-0.00224478	0.144487	0.873481		-0.701822		0.163947	-0.000574624	0.0667637	0.832029		-0.865467		0
41849	ENSG00000259761.1	ENSG00000259761	15	87042054	87047161	1	lincRNA		RP11-138H10.2		0	0	0	0	0	0	0	0	0	0	1	0		0	0	0	0	0	0	0	0	0	0	0.936012	0		0.1	0.1	0.1	0.217999		0.078001	-0.000222171	0.1371	0.995601		0.0243014		0.078001	-0.00224478	0.144487	0.873481		-0.701822		0.163947	-0.000574624	0.0667637	0.832029		-0.865467		0
41858	ENSG00000259773.1	ENSG00000259773	15	50746709	50749829	1	antisense		RP11-507J18.2		0	0	0	0	0	0	0	0	0	0	1	0		0	0	0	0	0	0	0	0	0	0	0.936012	0		0.1	0.1	0.1	0.217999		0.078001	-0.000222171	0.1371	0.995601		0.0243014		0.078001	-0.00224478	0.144487	0.873481		-0.701822		0.163947	-0.000574624	0.0667637	0.832029		-0.865467		0
41871	ENSG00000259805.1	ENSG00000259805	15	82925884	83103443	1	antisense		RP11-382A20.5		0	0	0	0	0	0	0	0	0	0	1	0		0	0	0	0	0	0	0	0	0	0	0.936012	0		0.1	0.1	0.1	0.217999		0.078001	-0.000222171	0.1371	0.995601		0.0243014		0.078001	-0.00224478	0.144487	0.873481		-0.701822		0.163947	-0.000574624	0.0667637	0.832029		-0.865467		0
41875	ENSG00000259819.1	ENSG00000259819	16	8369864	8376276	1	lincRNA		RP11-568A19.1		0	0	0	0	0	0	0	0	0	0	1	0		0	0	0	0	0	0	0	0	0	0	0.936012	0		0.1	0.1	0.1	0.217999		0.078001	-0.000222171	0.1371	0.995601		0.0243014		0.078001	-0.00224478	0.144487	0.873481		-0.701822		0.163947	-0.000574624	0.0667637	0.832029		-0.865467		0
41889	ENSG00000259870.1	ENSG00000259870	15	97876289	97878386	1	lincRNA		RP11-753A21.2		0	0	0	0	0	0	0	0	0	0	1	0		0	0	0	0	0	0	0	0	0	0	0.936012	0		0.1	0.1	0.1	0.217999		0.078001	-0.000222171	0.1371	0.995601		0.0243014		0.078001	-0.00224478	0.144487	0.873481		-0.701822		0.163947	-0.000574624	0.0667637	0.832029		-0.865467		0
41906	ENSG00000259910.1	ENSG00000259910	16	1159548	1160176	-1	antisense		RP11-616M22.2		0	0	0	0	0	0	0	0	0	0	1	0		0	0	0	0	0	0	0	0	0	0	0.936012	0		0.1	0.1	0.1	0.217999		0.078001	-0.000222171	0.1371	0.995601		0.0243014		0.078001	-0.00224478	0.144487	0.873481		-0.701822		0.163947	-0.000574624	0.0667637	0.832029		-0.865467		0
41930	ENSG00000259962.1	ENSG00000259962	16	53362019	53363678	-1	unprocessed_pseudogene		RP11-44F14.4		0	0	0	0	0	0	0	0	0	0	1	0		0	0	0	0	0	0	0	0	0	0	0.936012	0		0.1	0.1	0.1	0.217999		0.078001	-0.000222171	0.1371	0.995601		0.0243014		0.078001	-0.00224478	0.144487	0.873481		-0.701822		0.163947	-0.000574624	0.0667637	0.832029		-0.865467		0
41940	ENSG00000259987.1	ENSG00000259987	16	34141256	34142006	-1	processed_pseudogene	double homeobox 4 like 46 (pseudogene) [Source:HGNC Symbol;Acc:HGNC:51784]	DUX4L46		0	0	0	0	0	0	0	0	0	0	1	0		0	0	0	0	0	0	0	0	0	0	0.936012	0		0.1	0.1	0.1	0.217999		0.078001	-0.000222171	0.1371	0.995601		0.0243014		0.078001	-0.00224478	0.144487	0.873481		-0.701822		0.163947	-0.000574624	0.0667637	0.832029		-0.865467		0
41945	ENSG00000259998.1	ENSG00000259998	14	88158240	88160591	-1	lincRNA		RP11-753D20.4		0	0	0	0	0	0	0	0	0	0	1	0		0	0	0	0	0	0	0	0	0	0	0.936012	0		0.1	0.1	0.1	0.217999		0.078001	-0.000222171	0.1371	0.995601		0.0243014		0.078001	-0.00224478	0.144487	0.873481		-0.701822		0.163947	-0.000574624	0.0667637	0.832029		-0.865467		0
41954	ENSG00000260029.2	ENSG00000260029	16	50551824	50553940	-1	antisense		RP11-401P9.1		0	0	0	0	0	0	0	0	0	0	1	0		0	0	0	0	0	0	0	0	0	0	0.936012	0		0.1	0.1	0.1	0.217999		0.078001	-0.000222171	0.1371	0.995601		0.0243014		0.078001	-0.00224478	0.144487	0.873481		-0.701822		0.163947	-0.000574624	0.0667637	0.832029		-0.865467		0
41972	ENSG00000260071.1	ENSG00000260071	16	9466655	9517564	1	lincRNA		RP11-418I22.2		0	0	0	0	0	0	0	0	0	0	1	0		0	0	0	0	0	0	0	0	0	0	0.936012	0		0.1	0.1	0.1	0.217999		0.078001	-0.000222171	0.1371	0.995601		0.0243014		0.078001	-0.00224478	0.144487	0.873481		-0.701822		0.163947	-0.000574624	0.0667637	0.832029		-0.865467		0
41973	ENSG00000260072.1	ENSG00000260072	16	24472798	24495177	-1	lincRNA		CTD-2313J23.1		0	0	0	0	0	0	0	0	0	0	1	0		0	0	0	0	0	0	0	0	0	0	0.936012	0		0.1	0.1	0.1	0.217999		0.078001	-0.000222171	0.1371	0.995601		0.0243014		0.078001	-0.00224478	0.144487	0.873481		-0.701822		0.163947	-0.000574624	0.0667637	0.832029		-0.865467		0
41987	ENSG00000260113.3	ENSG00000260113	16	30626976	30627178	1	processed_pseudogene		RP11-146F11.2		0	0	0	0	0	0	0	0	0	0	0	1		0	0	0	0	0	0	0	0	0	0	0	0.907093		0.1	0.1	0.1	0.215952		0.0755911	-0.00022346	0.1371	0.995601		0.0243014		0.0755911	-0.00222757	0.144487	0.873481		-0.701822		0.158942	-0.000570375	0.0667636	0.832029		-0.865467		0
41991	ENSG00000260126.1	ENSG00000260126	16	16658227	16664135	1	lincRNA		RP11-14N9.2		0	0	0	0	0	0	0	0	0	0	0	1		0	0	0	0	0	0	0	0	0	0	0	0.907093		0.1	0.1	0.1	0.215952		0.0755911	-0.00022346	0.1371	0.995601		0.0243014		0.0755911	-0.00222757	0.144487	0.873481		-0.701822		0.158942	-0.000570375	0.0667636	0.832029		-0.865467		0
41994	ENSG00000260133.1	ENSG00000260133	16	29618785	29636328	-1	unprocessed_pseudogene	carbonic anhydrase 5A pseudogene 1 [Source:HGNC Symbol;Acc:HGNC:1379]	CA5AP1		0	0	0	0	0	0	0	0	0	0	1	0		0	0	0	0	0	0	0	0	0	0	0.936012	0		0.1	0.1	0.1	0.217999		0.078001	-0.000222171	0.1371	0.995601		0.0243014		0.078001	-0.00224478	0.144487	0.873481		-0.701822		0.163947	-0.000574624	0.0667637	0.832029		-0.865467		0
42025	ENSG00000260242.1	ENSG00000260242	16	18002806	18173063	-1	lincRNA		CTA-481E9.3		0	0	0	0	0	0	0	0	0	0	1	0		0	0	0	0	0	0	0	0	0	0	0.936012	0		0.1	0.1	0.1	0.217999		0.078001	-0.000222171	0.1371	0.995601		0.0243014		0.078001	-0.00224478	0.144487	0.873481		-0.701822		0.163947	-0.000574624	0.0667637	0.832029		-0.865467		0
42042	ENSG00000260280.5	ENSG00000260280	16	29455105	29464963	1	processed_transcript	SLX1B-SULT1A4 readthrough (NMD candidate) [Source:HGNC Symbol;Acc:HGNC:48353]	SLX1B-SULT1A4		0	0	0	0	0	0	0	0	0	1	0	0		0	0	0	0	0	0	0	0	0	0.906565	0	0		0.1	0.1	0.1	0.215914		0.0755471	-0.000226647	0.1371	0.995601		0.0243014		0.0755471	-0.00222577	0.144487	0.873481		-0.701822		0.159429	-0.000570787	0.0667636	0.832029		-0.865467		0
42048	ENSG00000260289.1	ENSG00000260289	16	7888489	7894395	-1	lincRNA		CTD-2535I10.1		0	0	0	0	0	0	0	0	0	0	1	0		0	0	0	0	0	0	0	0	0	0	0.936012	0		0.1	0.1	0.1	0.217999		0.078001	-0.000222171	0.1371	0.995601		0.0243014		0.078001	-0.00224478	0.144487	0.873481		-0.701822		0.163947	-0.000574624	0.0667637	0.832029		-0.865467		0
42053	ENSG00000260305.1	ENSG00000260305	15	88252730	88271066	1	lincRNA	NTRK3 antisense RNA 1 [Source:HGNC Symbol;Acc:HGNC:27532]	NTRK3-AS1		0	0	0	0	0	0	0	0	0	0	1	0		0	0	0	0	0	0	0	0	0	0	0.936012	0		0.1	0.1	0.1	0.217999		0.078001	-0.000222171	0.1371	0.995601		0.0243014		0.078001	-0.00224478	0.144487	0.873481		-0.701822		0.163947	-0.000574624	0.0667637	0.832029		-0.865467		0
42066	ENSG00000260338.1	ENSG00000260338	16	5601169	5616196	-1	antisense	long intergenic non-protein coding RNA 1570 [Source:HGNC Symbol;Acc:HGNC:51382]	LINC01570		0	0	0	0	0	0	0	0	0	0	1	0		0	0	0	0	0	0	0	0	0	0	0.936012	0		0.1	0.1	0.1	0.217999		0.078001	-0.000222171	0.1371	0.995601		0.0243014		0.078001	-0.00224478	0.144487	0.873481		-0.701822		0.163947	-0.000574624	0.0667637	0.832029		-0.865467		0
42090	ENSG00000260402.1	ENSG00000260402	16	32262827	32265514	-1	lincRNA		RP11-56L13.1		0	0	0	0	0	0	0	0	0	0	1	0		0	0	0	0	0	0	0	0	0	0	0.936012	0		0.1	0.1	0.1	0.217999		0.078001	-0.000222171	0.1371	0.995601		0.0243014		0.078001	-0.00224478	0.144487	0.873481		-0.701822		0.163947	-0.000574624	0.0667637	0.832029		-0.865467		0
42092	ENSG00000260405.1	ENSG00000260405	16	17096202	17096421	-1	processed_pseudogene		CTD-2576D5.2		0	0	0	0	0	0	0	0	0	0	0	1		0	0	0	0	0	0	0	0	0	0	0	0.907093		0.1	0.1	0.1	0.215952		0.0755911	-0.00022346	0.1371	0.995601		0.0243014		0.0755911	-0.00222757	0.144487	0.873481		-0.701822		0.158942	-0.000570375	0.0667636	0.832029		-0.865467		0
42100	ENSG00000260427.1	ENSG00000260427	16	35347385	35348297	1	processed_pseudogene	angiogenic factor with G-patch and FHA domains 1 pseudogene 9 [Source:HGNC Symbol;Acc:HGNC:51746]	AGGF1P9		0	0	0	0	0	0	0	0	0	0	1	0		0	0	0	0	0	0	0	0	0	0	0.936012	0		0.1	0.1	0.1	0.217999		0.078001	-0.000222171	0.1371	0.995601		0.0243014		0.078001	-0.00224478	0.144487	0.873481		-0.701822		0.163947	-0.000574624	0.0667637	0.832029		-0.865467		0
42112	ENSG00000260469.2	ENSG00000260469	15	73752317	73770613	1	lincRNA	C15orf59 antisense RNA 1 [Source:HGNC Symbol;Acc:HGNC:51422]	C15orf59-AS1		0	0	0	0	0	0	0	0	0	0	1	0		0	0	0	0	0	0	0	0	0	0	0.936012	0		0.1	0.1	0.1	0.217999		0.078001	-0.000222171	0.1371	0.995601		0.0243014		0.078001	-0.00224478	0.144487	0.873481		-0.701822		0.163947	-0.000574624	0.0667637	0.832029		-0.865467		0
42118	ENSG00000260483.2	ENSG00000260483	15	75022980	75023256	1	processed_pseudogene		RP11-151H2.1		0	0	0	0	0	0	0	0	0	0	1	0		0	0	0	0	0	0	0	0	0	0	0.936012	0		0.1	0.1	0.1	0.217999		0.078001	-0.000222171	0.1371	0.995601		0.0243014		0.078001	-0.00224478	0.144487	0.873481		-0.701822		0.163947	-0.000574624	0.0667637	0.832029		-0.865467		0
42128	ENSG00000260517.2	ENSG00000260517	16	29116127	29217860	1	lincRNA		RP11-426C22.5		0	0	0	0	0	0	0	0	0	0	1	0		0	0	0	0	0	0	0	0	0	0	0.936012	0		0.1	0.1	0.1	0.217999		0.078001	-0.000222171	0.1371	0.995601		0.0243014		0.078001	-0.00224478	0.144487	0.873481		-0.701822		0.163947	-0.000574624	0.0667637	0.832029		-0.865467		0
42133	ENSG00000260532.1	ENSG00000260532	16	1111627	1113399	1	lincRNA		LA16c-381G6.1		0	0	0	0	0	0	0	0	0	0	1	0		0	0	0	0	0	0	0	0	0	0	0.936012	0		0.1	0.1	0.1	0.217999		0.078001	-0.000222171	0.1371	0.995601		0.0243014		0.078001	-0.00224478	0.144487	0.873481		-0.701822		0.163947	-0.000574624	0.0667637	0.832029		-0.865467		0
42159	ENSG00000260610.1	ENSG00000260610	16	32931768	32932569	-1	processed_pseudogene		RP11-989E6.11		0	0	0	0	0	0	0	0	0	0	1	0		0	0	0	0	0	0	0	0	0	0	0.936012	0		0.1	0.1	0.1	0.217999		0.078001	-0.000222171	0.1371	0.995601		0.0243014		0.078001	-0.00224478	0.144487	0.873481		-0.701822		0.163947	-0.000574624	0.0667637	0.832029		-0.865467		0
42170	ENSG00000260631.1	ENSG00000260631	16	31680847	31682101	1	processed_pseudogene	RNA binding motif protein 22 pseudogene 12 [Source:HGNC Symbol;Acc:HGNC:49207]	RBM22P12		0	0	0	0	0	0	0	0	0	0	1	0		0	0	0	0	0	0	0	0	0	0	0.936012	0		0.1	0.1	0.1	0.217999		0.078001	-0.000222171	0.1371	0.995601		0.0243014		0.078001	-0.00224478	0.144487	0.873481		-0.701822		0.163947	-0.000574624	0.0667637	0.832029		-0.865467		0
42173	ENSG00000260642.1	ENSG00000260642	15	32359538	32367784	1	lincRNA		RP11-717I24.1		0	0	0	0	0	0	0	0	0	0	1	0		0	0	0	0	0	0	0	0	0	0	0.936012	0		0.1	0.1	0.1	0.217999		0.078001	-0.000222171	0.1371	0.995601		0.0243014		0.078001	-0.00224478	0.144487	0.873481		-0.701822		0.163947	-0.000574624	0.0667637	0.832029		-0.865467		0
42196	ENSG00000260714.1	ENSG00000260714	16	25015978	25021023	1	processed_pseudogene		RP11-266L9.1		0	0	0	0	0	0	0	0	0	0	1	0		0	0	0	0	0	0	0	0	0	0	0.936012	0		0.1	0.1	0.1	0.217999		0.078001	-0.000222171	0.1371	0.995601		0.0243014		0.078001	-0.00224478	0.144487	0.873481		-0.701822		0.163947	-0.000574624	0.0667637	0.832029		-0.865467		0
42222	ENSG00000260782.1	ENSG00000260782	16	46789898	46792040	1	processed_pseudogene		RP11-480G7.2		0	0	0	0	0	0	0	0	0	1	0	0		0	0	0	0	0	0	0	0	0	0.906565	0	0		0.1	0.1	0.1	0.215914		0.0755471	-0.000226647	0.1371	0.995601		0.0243014		0.0755471	-0.00222577	0.144487	0.873481		-0.701822		0.159429	-0.000570787	0.0667636	0.832029		-0.865467		0
42275	ENSG00000260937.5	ENSG00000260937	15	55056747	55092173	1	lincRNA		RP11-548M13.1		0	0	0	0	0	0	0	0	0	0	1	0		0	0	0	0	0	0	0	0	0	0	0.936012	0		0.1	0.1	0.1	0.217999		0.078001	-0.000222171	0.1371	0.995601		0.0243014		0.078001	-0.00224478	0.144487	0.873481		-0.701822		0.163947	-0.000574624	0.0667637	0.832029		-0.865467		0
42277	ENSG00000260945.1	ENSG00000260945	16	17540331	17540985	-1	lincRNA		RP11-916L7.1		0	0	0	0	0	0	0	0	0	0	1	0		0	0	0	0	0	0	0	0	0	0	0.936012	0		0.1	0.1	0.1	0.217999		0.078001	-0.000222171	0.1371	0.995601		0.0243014		0.078001	-0.00224478	0.144487	0.873481		-0.701822		0.163947	-0.000574624	0.0667637	0.832029		-0.865467		0
42281	ENSG00000260958.2	ENSG00000260958	16	35207937	35284146	1	lincRNA		RP11-488I20.8		0	0	0	0	0	0	0	0	0	0	1	0		0	0	0	0	0	0	0	0	0	0	0.936012	0		0.1	0.1	0.1	0.217999		0.078001	-0.000222171	0.1371	0.995601		0.0243014		0.078001	-0.00224478	0.144487	0.873481		-0.701822		0.163947	-0.000574624	0.0667637	0.832029		-0.865467		0
42283	ENSG00000260963.1	ENSG00000260963	16	52607349	52613908	1	lincRNA		RP11-297L17.2		0	0	0	0	0	0	0	0	0	0	1	0		0	0	0	0	0	0	0	0	0	0	0.936012	0		0.1	0.1	0.1	0.217999		0.078001	-0.000222171	0.1371	0.995601		0.0243014		0.078001	-0.00224478	0.144487	0.873481		-0.701822		0.163947	-0.000574624	0.0667637	0.832029		-0.865467		0
42303	ENSG00000261045.2	ENSG00000261045	16	27158451	27176587	-1	lincRNA		RP11-673P17.4		0	0	0	0	0	0	0	0	0	0	1	0		0	0	0	0	0	0	0	0	0	0	0.936012	0		0.1	0.1	0.1	0.217999		0.078001	-0.000222171	0.1371	0.995601		0.0243014		0.078001	-0.00224478	0.144487	0.873481		-0.701822		0.163947	-0.000574624	0.0667637	0.832029		-0.865467		0
42393	ENSG00000261318.1	ENSG00000261318	15	66278498	66293357	-1	antisense		RP11-653J6.1		0	0	0	0	0	0	0	0	0	1	0	0		0	0	0	0	0	0	0	0	0	0.906565	0	0		0.1	0.1	0.1	0.215914		0.0755471	-0.000226647	0.1371	0.995601		0.0243014		0.0755471	-0.00222577	0.144487	0.873481		-0.701822		0.159429	-0.000570787	0.0667636	0.832029		-0.865467		0
42395	ENSG00000261325.1	ENSG00000261325	16	47849314	47887130	-1	lincRNA		AC140542.2		0	0	0	0	0	0	0	0	0	1	0	0		0	0	0	0	0	0	0	0	0	0.906565	0	0		0.1	0.1	0.1	0.215914		0.0755471	-0.000226647	0.1371	0.995601		0.0243014		0.0755471	-0.00222577	0.144487	0.873481		-0.701822		0.159429	-0.000570787	0.0667636	0.832029		-0.865467		0
42398	ENSG00000261333.2	ENSG00000261333	15	56071421	56071639	1	processed_pseudogene	CD24 molecule pseudogene 2 [Source:HGNC Symbol;Acc:HGNC:1647]	CD24P2		0	0	0	0	0	0	0	0	0	0	1	0		0	0	0	0	0	0	0	0	0	0	0.936012	0		0.1	0.1	0.1	0.217999		0.078001	-0.000222171	0.1371	0.995601		0.0243014		0.078001	-0.00224478	0.144487	0.873481		-0.701822		0.163947	-0.000574624	0.0667637	0.832029		-0.865467		0
42428	ENSG00000261421.1	ENSG00000261421	16	49159508	49162023	1	lincRNA		RP11-22D3.1		0	0	0	0	0	0	0	0	0	0	1	0		0	0	0	0	0	0	0	0	0	0	0.936012	0		0.1	0.1	0.1	0.217999		0.078001	-0.000222171	0.1371	0.995601		0.0243014		0.078001	-0.00224478	0.144487	0.873481		-0.701822		0.163947	-0.000574624	0.0667637	0.832029		-0.865467		0
42430	ENSG00000261426.1	ENSG00000261426	15	27362310	27366398	1	sense_intronic		AC144833.1		0	0	0	0	0	0	0	0	0	0	1	0		0	0	0	0	0	0	0	0	0	0	0.936012	0		0.1	0.1	0.1	0.217999		0.078001	-0.000222171	0.1371	0.995601		0.0243014		0.078001	-0.00224478	0.144487	0.873481		-0.701822		0.163947	-0.000574624	0.0667637	0.832029		-0.865467		0
42433	ENSG00000261440.1	ENSG00000261440	16	34135736	34136792	-1	processed_pseudogene	double homeobox 4 like 45 (pseudogene) [Source:HGNC Symbol;Acc:HGNC:51783]	DUX4L45		0	0	0	0	0	0	0	0	0	0	1	0		0	0	0	0	0	0	0	0	0	0	0.936012	0		0.1	0.1	0.1	0.217999		0.078001	-0.000222171	0.1371	0.995601		0.0243014		0.078001	-0.00224478	0.144487	0.873481		-0.701822		0.163947	-0.000574624	0.0667637	0.832029		-0.865467		0
42545	ENSG00000261741.5	ENSG00000261741	16	31563082	31567716	-1	transcribed_unprocessed_pseudogene	FSHD region gene 2 family member K, pseudogene [Source:HGNC Symbol;Acc:HGNC:51797]	FRG2KP		0	0	0	0	0	0	0	0	0	0	1	0		0	0	0	0	0	0	0	0	0	0	0.936012	0		0.1	0.1	0.1	0.217999		0.078001	-0.000222171	0.1371	0.995601		0.0243014		0.078001	-0.00224478	0.144487	0.873481		-0.701822		0.163947	-0.000574624	0.0667637	0.832029		-0.865467		0
42582	ENSG00000261904.1	ENSG00000261904	16	10720015	10721464	-1	unprocessed_pseudogene	mitochondrially encoded NADH:ubiquinone oxidoreductase core subunit 5 pseudogene 33 [Source:HGNC Symbol;Acc:HGNC:51952]	MTND5P33		0	0	0	0	0	0	0	0	0	0	0	1		0	0	0	0	0	0	0	0	0	0	0	0.907093		0.1	0.1	0.1	0.215952		0.0755911	-0.00022346	0.1371	0.995601		0.0243014		0.0755911	-0.00222757	0.144487	0.873481		-0.701822		0.158942	-0.000570375	0.0667636	0.832029		-0.865467		0
42591	ENSG00000262097.1	ENSG00000262097	16	14009280	14016016	-1	lincRNA		CTD-2135D7.5		0	0	0	0	0	0	0	0	0	0	1	0		0	0	0	0	0	0	0	0	0	0	0.936012	0		0.1	0.1	0.1	0.217999		0.078001	-0.000222171	0.1371	0.995601		0.0243014		0.078001	-0.00224478	0.144487	0.873481		-0.701822		0.163947	-0.000574624	0.0667637	0.832029		-0.865467		0
42608	ENSG00000262267.5	ENSG00000262267	16	13730137	13779760	-1	lincRNA		U95743.1		0	0	0	0	0	0	0	0	0	0	1	0		0	0	0	0	0	0	0	0	0	0	0.936012	0		0.1	0.1	0.1	0.217999		0.078001	-0.000222171	0.1371	0.995601		0.0243014		0.078001	-0.00224478	0.144487	0.873481		-0.701822		0.163947	-0.000574624	0.0667637	0.832029		-0.865467		0
42626	ENSG00000262521.1	ENSG00000262521	16	3181233	3184018	-1	lincRNA		AJ003147.8		0	0	0	0	0	0	0	0	0	1	0	0		0	0	0	0	0	0	0	0	0	0.906565	0	0		0.1	0.1	0.1	0.215914		0.0755471	-0.000226647	0.1371	0.995601		0.0243014		0.0755471	-0.00222577	0.144487	0.873481		-0.701822		0.159429	-0.000570787	0.0667636	0.832029		-0.865467		0
42634	ENSG00000262636.1	ENSG00000262636	16	11380859	11381118	-1	processed_pseudogene		CTD-3088G3.4		0	0	0	0	0	0	0	0	0	0	1	0		0	0	0	0	0	0	0	0	0	0	0.936012	0		0.1	0.1	0.1	0.217999		0.078001	-0.000222171	0.1371	0.995601		0.0243014		0.078001	-0.00224478	0.144487	0.873481		-0.701822		0.163947	-0.000574624	0.0667637	0.832029		-0.865467		0
42655	ENSG00000262999.1	ENSG00000262999	16	11465260	11473174	1	antisense		CTD-3088G3.6		0	0	0	0	0	0	0	0	0	0	1	0		0	0	0	0	0	0	0	0	0	0	0.936012	0		0.1	0.1	0.1	0.217999		0.078001	-0.000222171	0.1371	0.995601		0.0243014		0.078001	-0.00224478	0.144487	0.873481		-0.701822		0.163947	-0.000574624	0.0667637	0.832029		-0.865467		0
42681	ENSG00000263279.1	ENSG00000263279	16	10691273	10692973	1	antisense		RP11-109M19.1		0	0	0	0	0	0	0	0	0	1	0	0		0	0	0	0	0	0	0	0	0	0.906565	0	0		0.1	0.1	0.1	0.215914		0.0755471	-0.000226647	0.1371	0.995601		0.0243014		0.0755471	-0.00222577	0.144487	0.873481		-0.701822		0.159429	-0.000570787	0.0667636	0.832029		-0.865467		0
42714	ENSG00000264966.1	ENSG00000264966	15	89850637	89850721	-1	miRNA	microRNA 5094 [Source:HGNC Symbol;Acc:HGNC:43519]	MIR5094		0	0	0	0	0	0	0	0	0	0	1	0		0	0	0	0	0	0	0	0	0	0	0.936012	0		0.1	0.1	0.1	0.217999		0.078001	-0.000222171	0.1371	0.995601		0.0243014		0.078001	-0.00224478	0.144487	0.873481		-0.701822		0.163947	-0.000574624	0.0667637	0.832029		-0.865467		0
42773	ENSG00000269881.1	ENSG00000269881	16	249547	269943	1	protein_coding		AC004754.3		0	0	0	0	0	0	0	0	0	0	0	1		0	0	0	0	0	0	0	0	0	0	0	0.907093		0.1	0.1	0.1	0.215952		0.0755911	-0.00022346	0.1371	0.995601		0.0243014		0.0755911	-0.00222757	0.144487	0.873481		-0.701822		0.158942	-0.000570375	0.0667636	0.832029		-0.865467		0
42814	ENSG00000270474.2	ENSG00000270474	14	106356145	106356591	-1	IG_V_pseudogene	immunoglobulin heavy variable 3-29 (pseudogene) [Source:HGNC Symbol;Acc:HGNC:5590]	IGHV3-29		0	0	0	0	0	0	0	0	0	0	1	0		0	0	0	0	0	0	0	0	0	0	0.936012	0		0.1	0.1	0.1	0.217999		0.078001	-0.000222171	0.1371	0.995601		0.0243014		0.078001	-0.00224478	0.144487	0.873481		-0.701822		0.163947	-0.000574624	0.0667637	0.832029		-0.865467		0
42816	ENSG00000270500.1	ENSG00000270500	15	36571985	36572212	1	processed_pseudogene	cytochrome c oxidase subunit 6C pseudogene 4 [Source:HGNC Symbol;Acc:HGNC:32374]	COX6CP4		0	0	0	0	0	0	0	0	0	0	1	0		0	0	0	0	0	0	0	0	0	0	0.936012	0		0.1	0.1	0.1	0.217999		0.078001	-0.000222171	0.1371	0.995601		0.0243014		0.078001	-0.00224478	0.144487	0.873481		-0.701822		0.163947	-0.000574624	0.0667637	0.832029		-0.865467		0
42866	ENSG00000271609.1	ENSG00000271609	16	21538487	21538794	1	processed_pseudogene		CTB-31N19.4		0	0	0	0	0	0	0	0	0	0	1	0		0	0	0	0	0	0	0	0	0	0	0.936012	0		0.1	0.1	0.1	0.217999		0.078001	-0.000222171	0.1371	0.995601		0.0243014		0.078001	-0.00224478	0.144487	0.873481		-0.701822		0.163947	-0.000574624	0.0667637	0.832029		-0.865467		0
42937	ENSG00000273923.1	ENSG00000273923	15	95225326	95225864	-1	lincRNA		CTD-2536I1.3		0	0	0	0	0	0	0	0	0	0	1	0		0	0	0	0	0	0	0	0	0	0	0.936012	0		0.1	0.1	0.1	0.217999		0.078001	-0.000222171	0.1371	0.995601		0.0243014		0.078001	-0.00224478	0.144487	0.873481		-0.701822		0.163947	-0.000574624	0.0667637	0.832029		-0.865467		0
42939	ENSG00000273956.1	ENSG00000273956	16	21526824	21531141	-1	lincRNA		CTB-31N19.5		0	0	0	0	0	0	0	0	0	0	1	0		0	0	0	0	0	0	0	0	0	0	0.936012	0		0.1	0.1	0.1	0.217999		0.078001	-0.000222171	0.1371	0.995601		0.0243014		0.078001	-0.00224478	0.144487	0.873481		-0.701822		0.163947	-0.000574624	0.0667637	0.832029		-0.865467		0
42948	ENSG00000274079.1	ENSG00000274079	15	96496180	96496462	-1	misc_RNA	Metazoan signal recognition particle RNA [Source:RFAM;Acc:RF00017]	Metazoa_SRP		0	0	0	0	0	0	0	0	0	0	1	0		0	0	0	0	0	0	0	0	0	0	0.936012	0		0.1	0.1	0.1	0.217999		0.078001	-0.000222171	0.1371	0.995601		0.0243014		0.078001	-0.00224478	0.144487	0.873481		-0.701822		0.163947	-0.000574624	0.0667637	0.832029		-0.865467		0
43042	ENSG00000275411.1	ENSG00000275411	15	74840642	74840707	-1	miRNA	microRNA 6882 [Source:HGNC Symbol;Acc:HGNC:49928]	MIR6882		0	0	0	0	0	0	0	0	0	0	0	1		0	0	0	0	0	0	0	0	0	0	0	0.907093		0.1	0.1	0.1	0.215952		0.0755911	-0.00022346	0.1371	0.995601		0.0243014		0.0755911	-0.00222757	0.144487	0.873481		-0.701822		0.158942	-0.000570375	0.0667636	0.832029		-0.865467		0
43052	ENSG00000275460.1	ENSG00000275460	15	80057425	80057684	-1	misc_RNA	Metazoan signal recognition particle RNA [Source:RFAM;Acc:RF00017]	Metazoa_SRP		0	0	0	0	0	0	0	0	0	0	1	0		0	0	0	0	0	0	0	0	0	0	0.936012	0		0.1	0.1	0.1	0.217999		0.078001	-0.000222171	0.1371	0.995601		0.0243014		0.078001	-0.00224478	0.144487	0.873481		-0.701822		0.163947	-0.000574624	0.0667637	0.832029		-0.865467		0
43085	ENSG00000275965.1	ENSG00000275965	15	92634305	92634665	1	antisense		RP11-386M24.10		0	0	0	0	0	0	0	0	0	0	1	0		0	0	0	0	0	0	0	0	0	0	0.936012	0		0.1	0.1	0.1	0.217999		0.078001	-0.000222171	0.1371	0.995601		0.0243014		0.078001	-0.00224478	0.144487	0.873481		-0.701822		0.163947	-0.000574624	0.0667637	0.832029		-0.865467		0
43102	ENSG00000276473.1	ENSG00000276473	15	61239906	61240331	1	lincRNA		CTD-2026J24.1		0	0	0	0	0	0	0	0	0	0	1	0		0	0	0	0	0	0	0	0	0	0	0.936012	0		0.1	0.1	0.1	0.217999		0.078001	-0.000222171	0.1371	0.995601		0.0243014		0.078001	-0.00224478	0.144487	0.873481		-0.701822		0.163947	-0.000574624	0.0667637	0.832029		-0.865467		0
43122	ENSG00000276754.1	ENSG00000276754	16	3686998	3687380	1	antisense		RP11-461A8.5		0	0	0	0	0	0	0	0	0	0	1	0		0	0	0	0	0	0	0	0	0	0	0.936012	0		0.1	0.1	0.1	0.217999		0.078001	-0.000222171	0.1371	0.995601		0.0243014		0.078001	-0.00224478	0.144487	0.873481		-0.701822		0.163947	-0.000574624	0.0667637	0.832029		-0.865467		0
43142	ENSG00000277041.1	ENSG00000277041	16	22537478	22537584	-1	unprocessed_pseudogene		RP11-368J21.4		0	0	0	0	0	0	0	0	0	0	0	1		0	0	0	0	0	0	0	0	0	0	0	0.907093		0.1	0.1	0.1	0.215952		0.0755911	-0.00022346	0.1371	0.995601		0.0243014		0.0755911	-0.00222757	0.144487	0.873481		-0.701822		0.158942	-0.000570375	0.0667636	0.832029		-0.865467		0
43225	ENSG00000278342.1	ENSG00000278342	14	91554410	91554503	1	unprocessed_pseudogene		RP11-248B24.5		0	0	0	0	0	0	0	0	0	1	0	0		0	0	0	0	0	0	0	0	0	0.906565	0	0		0.1	0.1	0.1	0.215914		0.0755471	-0.000226647	0.1371	0.995601		0.0243014		0.0755471	-0.00222577	0.144487	0.873481		-0.701822		0.159429	-0.000570787	0.0667636	0.832029		-0.865467		0
43244	ENSG00000278552.1	ENSG00000278552	15	23225876	23226391	-1	unprocessed_pseudogene		RP11-467N20.7		0	0	0	0	0	0	0	0	0	0	0	1		0	0	0	0	0	0	0	0	0	0	0	0.907093		0.1	0.1	0.1	0.215952		0.0755911	-0.00022346	0.1371	0.995601		0.0243014		0.0755911	-0.00222757	0.144487	0.873481		-0.701822		0.158942	-0.000570375	0.0667636	0.832029		-0.865467		0
43286	ENSG00000279030.1	ENSG00000279030	16	55486618	55488777	1	TEC		RP11-212I21.3		0	0	0	0	0	0	0	0	0	0	0	1		0	0	0	0	0	0	0	0	0	0	0	0.907093		0.1	0.1	0.1	0.215952		0.0755911	-0.00022346	0.1371	0.995601		0.0243014		0.0755911	-0.00222757	0.144487	0.873481		-0.701822		0.158942	-0.000570375	0.0667636	0.832029		-0.865467		0
43305	ENSG00000279249.1	ENSG00000279249	16	49341663	49350554	1	TEC		RP11-491F9.3		0	0	0	0	0	0	0	0	0	0	1	0		0	0	0	0	0	0	0	0	0	0	0.936012	0		0.1	0.1	0.1	0.217999		0.078001	-0.000222171	0.1371	0.995601		0.0243014		0.078001	-0.00224478	0.144487	0.873481		-0.701822		0.163947	-0.000574624	0.0667637	0.832029		-0.865467		0
43308	ENSG00000279276.1	ENSG00000279276	16	23962951	23963351	1	TEC		CTA-345G4.1		0	0	0	0	0	0	0	0	0	0	1	0		0	0	0	0	0	0	0	0	0	0	0.936012	0		0.1	0.1	0.1	0.217999		0.078001	-0.000222171	0.1371	0.995601		0.0243014		0.078001	-0.00224478	0.144487	0.873481		-0.701822		0.163947	-0.000574624	0.0667637	0.832029		-0.865467		0
43344	ENSG00000279645.1	ENSG00000279645	15	96285068	96289265	-1	TEC		RP11-759A24.1		0	0	0	0	0	0	0	0	0	1	0	0		0	0	0	0	0	0	0	0	0	0.906565	0	0		0.1	0.1	0.1	0.215914		0.0755471	-0.000226647	0.1371	0.995601		0.0243014		0.0755471	-0.00222577	0.144487	0.873481		-0.701822		0.159429	-0.000570787	0.0667636	0.832029		-0.865467		0
43349	ENSG00000279694.1	ENSG00000279694	15	78339208	78341757	-1	TEC		RP11-5O23.2		0	0	0	0	0	0	0	0	0	0	1	0		0	0	0	0	0	0	0	0	0	0	0.936012	0		0.1	0.1	0.1	0.217999		0.078001	-0.000222171	0.1371	0.995601		0.0243014		0.078001	-0.00224478	0.144487	0.873481		-0.701822		0.163947	-0.000574624	0.0667637	0.832029		-0.865467		0
43386	ENSG00000280048.1	ENSG00000280048	15	96112628	96116051	-1	TEC		RP11-327J17.7		0	0	0	0	0	0	0	0	0	0	1	0		0	0	0	0	0	0	0	0	0	0	0.936012	0		0.1	0.1	0.1	0.217999		0.078001	-0.000222171	0.1371	0.995601		0.0243014		0.078001	-0.00224478	0.144487	0.873481		-0.701822		0.163947	-0.000574624	0.0667637	0.832029		-0.865467		0
43412	ENSG00000280304.1	ENSG00000280304	15	95280753	95284249	-1	TEC		CTD-2536I1.2		0	0	0	0	0	0	0	0	0	0	1	0		0	0	0	0	0	0	0	0	0	0	0.936012	0		0.1	0.1	0.1	0.217999		0.078001	-0.000222171	0.1371	0.995601		0.0243014		0.078001	-0.00224478	0.144487	0.873481		-0.701822		0.163947	-0.000574624	0.0667637	0.832029		-0.865467		0
43474	ENSG00000282924.1	ENSG00000282924	16	33723356	33763773	-1	unprocessed_pseudogene		RP11-104C4.6		0	0	0	0	0	0	0	0	0	0	0	1		0	0	0	0	0	0	0	0	0	0	0	0.907093		0.1	0.1	0.1	0.215952		0.0755911	-0.00022346	0.1371	0.995601		0.0243014		0.0755911	-0.00222757	0.144487	0.873481		-0.701822		0.158942	-0.000570375	0.0667636	0.832029		-0.865467		0
43508	ENSG00000283423.1	ENSG00000283423	16	55321575	55322686	-1	lincRNA		RP11-26L20.5		0	0	0	0	0	0	0	0	0	0	1	0		0	0	0	0	0	0	0	0	0	0	0.936012	0		0.1	0.1	0.1	0.217999		0.078001	-0.000222171	0.1371	0.995601		0.0243014		0.078001	-0.00224478	0.144487	0.873481		-0.701822		0.163947	-0.000574624	0.0667637	0.832029		-0.865467		0
43541	ENSG00000004939.13	ENSG00000004939	17	44248385	44268141	-1	protein_coding	solute carrier family 4 member 1 (Diego blood group) [Source:HGNC Symbol;Acc:HGNC:11027]	SLC4A1		0	0	0	0	0	0	0	0	0	0	1	0		0	0	0	0	0	0	0	0	0	0	0.936012	0		0.1	0.1	0.1	0.217999		0.078001	-0.000222171	0.1371	0.995601		0.0243014		0.078001	-0.00224478	0.144487	0.873481		-0.701822		0.163947	-0.000574624	0.0667637	0.832029		-0.865467		0
43666	ENSG00000075429.8	ENSG00000075429	17	66835117	66885486	1	protein_coding	calcium voltage-gated channel auxiliary subunit gamma 5 [Source:HGNC Symbol;Acc:HGNC:1409]	CACNG5		0	0	0	0	0	0	0	0	0	0	1	0		0	0	0	0	0	0	0	0	0	0	0.936012	0		0.1	0.1	0.1	0.217999		0.078001	-0.000222171	0.1371	0.995601		0.0243014		0.078001	-0.00224478	0.144487	0.873481		-0.701822		0.163947	-0.000574624	0.0667637	0.832029		-0.865467		0
43870	ENSG00000108702.3	ENSG00000108702	17	34360328	34363231	-1	protein_coding	C-C motif chemokine ligand 1 [Source:HGNC Symbol;Acc:HGNC:10609]	CCL1		0	0	0	0	0	0	0	0	0	0	1	0		0	0	0	0	0	0	0	0	0	0	0.936012	0		0.1	0.1	0.1	0.217999		0.078001	-0.000222171	0.1371	0.995601		0.0243014		0.078001	-0.00224478	0.144487	0.873481		-0.701822		0.163947	-0.000574624	0.0667637	0.832029		-0.865467		0
43915	ENSG00000109047.7	ENSG00000109047	17	9896320	9905621	-1	protein_coding	recoverin [Source:HGNC Symbol;Acc:HGNC:9937]	RCVRN		0	0	0	0	0	0	0	0	0	0	1	0		0	0	0	0	0	0	0	0	0	0	0.936012	0		0.1	0.1	0.1	0.217999		0.078001	-0.000222171	0.1371	0.995601		0.0243014		0.078001	-0.00224478	0.144487	0.873481		-0.701822		0.163947	-0.000574624	0.0667637	0.832029		-0.865467		0
43993	ENSG00000126856.13	ENSG00000126856	16	90056566	90092072	-1	protein_coding	PR domain 7 [Source:HGNC Symbol;Acc:HGNC:9351]	PRDM7		0	0	0	0	0	0	0	0	0	1	0	0		0	0	0	0	0	0	0	0	0	0.906565	0	0		0.1	0.1	0.1	0.215914		0.0755471	-0.000226647	0.1371	0.995601		0.0243014		0.0755471	-0.00222577	0.144487	0.873481		-0.701822		0.159429	-0.000570787	0.0667636	0.832029		-0.865467		0
44048	ENSG00000131484.4	ENSG00000131484	17	45533963	45534710	1	lincRNA		RP11-798G7.5		0	0	0	0	0	0	0	0	0	0	0	1		0	0	0	0	0	0	0	0	0	0	0	0.907093		0.1	0.1	0.1	0.215952		0.0755911	-0.00022346	0.1371	0.995601		0.0243014		0.0755911	-0.00222757	0.144487	0.873481		-0.701822		0.158942	-0.000570375	0.0667636	0.832029		-0.865467		0
44090	ENSG00000132872.11	ENSG00000132872	18	43267878	43277650	-1	protein_coding	synaptotagmin 4 [Source:HGNC Symbol;Acc:HGNC:11512]	SYT4		0	0	0	0	0	0	0	0	0	0	1	0		0	0	0	0	0	0	0	0	0	0	0.936012	0		0.1	0.1	0.1	0.217999		0.078001	-0.000222171	0.1371	0.995601		0.0243014		0.078001	-0.00224478	0.144487	0.873481		-0.701822		0.163947	-0.000574624	0.0667637	0.832029		-0.865467		0
44332	ENSG00000154611.14	ENSG00000154611	18	26133852	26193355	1	protein_coding	proteasome subunit alpha 8 [Source:HGNC Symbol;Acc:HGNC:22985]	PSMA8		0	0	0	0	0	0	0	0	0	0	1	0		0	0	0	0	0	0	0	0	0	0	0.936012	0		0.1	0.1	0.1	0.217999		0.078001	-0.000222171	0.1371	0.995601		0.0243014		0.078001	-0.00224478	0.144487	0.873481		-0.701822		0.163947	-0.000574624	0.0667637	0.832029		-0.865467		0
44615	ENSG00000171595.13	ENSG00000171595	17	74274247	74314884	1	protein_coding	dynein axonemal intermediate chain 2 [Source:HGNC Symbol;Acc:HGNC:18744]	DNAI2		0	0	0	0	0	0	0	0	0	0	1	0		0	0	0	0	0	0	0	0	0	0	0.936012	0		0.1	0.1	0.1	0.217999		0.078001	-0.000222171	0.1371	0.995601		0.0243014		0.078001	-0.00224478	0.144487	0.873481		-0.701822		0.163947	-0.000574624	0.0667637	0.832029		-0.865467		0
44683	ENSG00000175319.3	ENSG00000175319	18	14153001	14157342	-1	processed_pseudogene	neurofibromin 1 pseudogene 5 [Source:HGNC Symbol;Acc:HGNC:7770]	NF1P5		0	0	0	0	0	0	0	0	0	0	0	1		0	0	0	0	0	0	0	0	0	0	0	0.907093		0.1	0.1	0.1	0.215952		0.0755911	-0.00022346	0.1371	0.995601		0.0243014		0.0755911	-0.00222757	0.144487	0.873481		-0.701822		0.158942	-0.000570375	0.0667636	0.832029		-0.865467		0
44730	ENSG00000177369.8	ENSG00000177369	17	49248239	49258662	1	processed_transcript	uncharacterized FLJ40194 [Source:EntrezGene;Acc:124871]	FLJ40194		0	0	0	0	0	0	0	0	0	0	1	0		0	0	0	0	0	0	0	0	0	0	0.936012	0		0.1	0.1	0.1	0.217999		0.078001	-0.000222171	0.1371	0.995601		0.0243014		0.078001	-0.00224478	0.144487	0.873481		-0.701822		0.163947	-0.000574624	0.0667637	0.832029		-0.865467		0
44765	ENSG00000179136.6	ENSG00000179136	17	12549782	12642854	1	lincRNA	long intergenic non-protein coding RNA 670 [Source:HGNC Symbol;Acc:HGNC:44338]	LINC00670		0	0	0	0	0	0	0	0	0	0	1	0		0	0	0	0	0	0	0	0	0	0	0.936012	0		0.1	0.1	0.1	0.217999		0.078001	-0.000222171	0.1371	0.995601		0.0243014		0.078001	-0.00224478	0.144487	0.873481		-0.701822		0.163947	-0.000574624	0.0667637	0.832029		-0.865467		0
44797	ENSG00000181013.3	ENSG00000181013	17	58541587	58544368	-1	protein_coding	chromosome 17 open reading frame 47 [Source:HGNC Symbol;Acc:HGNC:26844]	C17orf47		0	0	0	0	0	0	0	0	0	0	0	1		0	0	0	0	0	0	0	0	0	0	0	0.907093		0.1	0.1	0.1	0.215952		0.0755911	-0.00022346	0.1371	0.995601		0.0243014		0.0755911	-0.00222757	0.144487	0.873481		-0.701822		0.158942	-0.000570375	0.0667636	0.832029		-0.865467		0
44826	ENSG00000182352.8	ENSG00000182352	17	74584679	74594209	1	antisense	chromosome 17 open reading frame 77 [Source:HGNC Symbol;Acc:HGNC:26480]	C17orf77		0	0	0	0	0	0	0	0	0	0	1	0		0	0	0	0	0	0	0	0	0	0	0.936012	0		0.1	0.1	0.1	0.217999		0.078001	-0.000222171	0.1371	0.995601		0.0243014		0.078001	-0.00224478	0.144487	0.873481		-0.701822		0.163947	-0.000574624	0.0667637	0.832029		-0.865467		0
44855	ENSG00000183206.17	ENSG00000183206	18	14507339	14543585	-1	protein_coding	POTE ankyrin domain family member C [Source:HGNC Symbol;Acc:HGNC:33894]	POTEC		0	0	0	0	0	0	0	0	0	0	1	0		0	0	0	0	0	0	0	0	0	0	0.936012	0		0.1	0.1	0.1	0.217999		0.078001	-0.000222171	0.1371	0.995601		0.0243014		0.078001	-0.00224478	0.144487	0.873481		-0.701822		0.163947	-0.000574624	0.0667637	0.832029		-0.865467		0
44890	ENSG00000185231.4	ENSG00000185231	18	13882044	13915707	-1	protein_coding	melanocortin 2 receptor [Source:HGNC Symbol;Acc:HGNC:6930]	MC2R		0	0	0	0	0	0	0	0	0	0	1	0		0	0	0	0	0	0	0	0	0	0	0.936012	0		0.1	0.1	0.1	0.217999		0.078001	-0.000222171	0.1371	0.995601		0.0243014		0.078001	-0.00224478	0.144487	0.873481		-0.701822		0.163947	-0.000574624	0.0667637	0.832029		-0.865467		0
44910	ENSG00000186074.18	ENSG00000186074	17	74694311	74712978	-1	protein_coding	CD300 molecule like family member f [Source:HGNC Symbol;Acc:HGNC:29883]	CD300LF		0	0	0	0	0	0	0	0	0	0	1	0		0	0	0	0	0	0	0	0	0	0	0.936012	0		0.1	0.1	0.1	0.217999		0.078001	-0.000222171	0.1371	0.995601		0.0243014		0.078001	-0.00224478	0.144487	0.873481		-0.701822		0.163947	-0.000574624	0.0667637	0.832029		-0.865467		0
44918	ENSG00000186407.6	ENSG00000186407	17	74609887	74623738	-1	protein_coding	CD300e molecule [Source:HGNC Symbol;Acc:HGNC:28874]	CD300E		0	0	0	0	0	0	0	0	0	0	0	1		0	0	0	0	0	0	0	0	0	0	0	0.907093		0.1	0.1	0.1	0.215952		0.0755911	-0.00022346	0.1371	0.995601		0.0243014		0.0755911	-0.00222757	0.144487	0.873481		-0.701822		0.158942	-0.000570375	0.0667636	0.832029		-0.865467		0
45001	ENSG00000197445.2	ENSG00000197445	16	73126637	73144447	-1	lincRNA	chromosome 16 open reading frame 47 [Source:HGNC Symbol;Acc:HGNC:28329]	C16orf47		0	0	0	0	0	0	0	0	0	0	1	0		0	0	0	0	0	0	0	0	0	0	0.936012	0		0.1	0.1	0.1	0.217999		0.078001	-0.000222171	0.1371	0.995601		0.0243014		0.078001	-0.00224478	0.144487	0.873481		-0.701822		0.163947	-0.000574624	0.0667637	0.832029		-0.865467		0
45005	ENSG00000197705.9	ENSG00000197705	18	32672671	32773062	-1	protein_coding	kelch like family member 14 [Source:HGNC Symbol;Acc:HGNC:29266]	KLHL14		0	0	0	0	0	0	0	0	0	0	1	0		0	0	0	0	0	0	0	0	0	0	0.936012	0		0.1	0.1	0.1	0.217999		0.078001	-0.000222171	0.1371	0.995601		0.0243014		0.078001	-0.00224478	0.144487	0.873481		-0.701822		0.163947	-0.000574624	0.0667637	0.832029		-0.865467		0
45051	ENSG00000199674.1	ENSG00000199674	17	16137768	16137872	-1	snRNA	RNA, U6 small nuclear 862, pseudogene [Source:HGNC Symbol;Acc:HGNC:47825]	RNU6-862P		0	0	0	0	0	0	0	0	0	1	0	0		0	0	0	0	0	0	0	0	0	0.906565	0	0		0.1	0.1	0.1	0.215914		0.0755471	-0.000226647	0.1371	0.995601		0.0243014		0.0755471	-0.00222577	0.144487	0.873481		-0.701822		0.159429	-0.000570787	0.0667636	0.832029		-0.865467		0
45059	ENSG00000199874.1	ENSG00000199874	18	24170505	24170623	-1	rRNA	RNA, 5S ribosomal pseudogene 452 [Source:HGNC Symbol;Acc:HGNC:43352]	RNA5SP452		0	0	0	0	0	0	0	0	0	0	1	0		0	0	0	0	0	0	0	0	0	0	0.936012	0		0.1	0.1	0.1	0.217999		0.078001	-0.000222171	0.1371	0.995601		0.0243014		0.078001	-0.00224478	0.144487	0.873481		-0.701822		0.163947	-0.000574624	0.0667637	0.832029		-0.865467		0
45103	ENSG00000201178.1	ENSG00000201178	17	32830219	32830329	-1	misc_RNA	Y RNA [Source:RFAM;Acc:RF00019]	Y_RNA		0	0	0	0	0	0	0	0	0	0	1	0		0	0	0	0	0	0	0	0	0	0	0.936012	0		0.1	0.1	0.1	0.217999		0.078001	-0.000222171	0.1371	0.995601		0.0243014		0.078001	-0.00224478	0.144487	0.873481		-0.701822		0.163947	-0.000574624	0.0667637	0.832029		-0.865467		0
45112	ENSG00000201524.1	ENSG00000201524	17	59847438	59847544	-1	snRNA	RNA, U6 small nuclear 450, pseudogene [Source:HGNC Symbol;Acc:HGNC:47413]	RNU6-450P		0	0	0	0	0	0	0	0	0	1	0	0		0	0	0	0	0	0	0	0	0	0.906565	0	0		0.1	0.1	0.1	0.215914		0.0755471	-0.000226647	0.1371	0.995601		0.0243014		0.0755471	-0.00222577	0.144487	0.873481		-0.701822		0.159429	-0.000570787	0.0667636	0.832029		-0.865467		0
45113	ENSG00000201547.1	ENSG00000201547	17	67408774	67408881	-1	misc_RNA	Y RNA [Source:RFAM;Acc:RF00019]	Y_RNA		0	0	0	0	0	0	0	0	0	1	0	0		0	0	0	0	0	0	0	0	0	0.906565	0	0		0.1	0.1	0.1	0.215914		0.0755471	-0.000226647	0.1371	0.995601		0.0243014		0.0755471	-0.00222577	0.144487	0.873481		-0.701822		0.159429	-0.000570787	0.0667636	0.832029		-0.865467		0
45189	ENSG00000206422.2	ENSG00000206422	18	7231125	7232047	1	protein_coding	leucine rich repeat containing 30 [Source:HGNC Symbol;Acc:HGNC:30219]	LRRC30		0	0	0	0	0	0	0	0	0	0	1	0		0	0	0	0	0	0	0	0	0	0	0.936012	0		0.1	0.1	0.1	0.217999		0.078001	-0.000222171	0.1371	0.995601		0.0243014		0.078001	-0.00224478	0.144487	0.873481		-0.701822		0.163947	-0.000574624	0.0667637	0.832029		-0.865467		0
45193	ENSG00000206687.1	ENSG00000206687	18	797989	798135	-1	snRNA	RNA, U1 small nuclear 109, pseudogene [Source:HGNC Symbol;Acc:HGNC:48451]	RNU1-109P		0	0	0	0	0	0	0	0	0	0	1	0		0	0	0	0	0	0	0	0	0	0	0.936012	0		0.1	0.1	0.1	0.217999		0.078001	-0.000222171	0.1371	0.995601		0.0243014		0.078001	-0.00224478	0.144487	0.873481		-0.701822		0.163947	-0.000574624	0.0667637	0.832029		-0.865467		0
45194	ENSG00000206713.1	ENSG00000206713	17	75089862	75089974	-1	misc_RNA	Y RNA [Source:RFAM;Acc:RF00019]	Y_RNA		0	0	0	0	0	0	0	0	0	0	0	1		0	0	0	0	0	0	0	0	0	0	0	0.907093		0.1	0.1	0.1	0.215952		0.0755911	-0.00022346	0.1371	0.995601		0.0243014		0.0755911	-0.00222757	0.144487	0.873481		-0.701822		0.158942	-0.000570375	0.0667636	0.832029		-0.865467		0
45203	ENSG00000206859.1	ENSG00000206859	17	17170083	17170189	1	snRNA	RNA, U6 small nuclear 767, pseudogene [Source:HGNC Symbol;Acc:HGNC:47730]	RNU6-767P		0	0	0	0	0	0	0	0	0	0	1	0		0	0	0	0	0	0	0	0	0	0	0.936012	0		0.1	0.1	0.1	0.217999		0.078001	-0.000222171	0.1371	0.995601		0.0243014		0.078001	-0.00224478	0.144487	0.873481		-0.701822		0.163947	-0.000574624	0.0667637	0.832029		-0.865467		0
45262	ENSG00000212354.1	ENSG00000212354	18	39678520	39678622	-1	snRNA	RNA, U6 small nuclear 1242, pseudogene [Source:HGNC Symbol;Acc:HGNC:48205]	RNU6-1242P		0	0	0	0	0	0	0	0	0	0	1	0		0	0	0	0	0	0	0	0	0	0	0.936012	0		0.1	0.1	0.1	0.217999		0.078001	-0.000222171	0.1371	0.995601		0.0243014		0.078001	-0.00224478	0.144487	0.873481		-0.701822		0.163947	-0.000574624	0.0667637	0.832029		-0.865467		0
45280	ENSG00000212722.7	ENSG00000212722	17	41105332	41106488	1	protein_coding	keratin associated protein 4-9 [Source:HGNC Symbol;Acc:HGNC:18910]	KRTAP4-9		0	0	0	0	0	0	0	0	0	0	1	0		0	0	0	0	0	0	0	0	0	0	0.936012	0		0.1	0.1	0.1	0.217999		0.078001	-0.000222171	0.1371	0.995601		0.0243014		0.078001	-0.00224478	0.144487	0.873481		-0.701822		0.163947	-0.000574624	0.0667637	0.832029		-0.865467		0
45288	ENSG00000213179.4	ENSG00000213179	17	67784753	67785293	1	processed_pseudogene	ribosomal protein L17 pseudogene 41 [Source:HGNC Symbol;Acc:HGNC:36292]	RPL17P41		0	0	0	0	0	0	0	0	0	1	0	0		0	0	0	0	0	0	0	0	0	0.906565	0	0		0.1	0.1	0.1	0.215914		0.0755471	-0.000226647	0.1371	0.995601		0.0243014		0.0755471	-0.00222577	0.144487	0.873481		-0.701822		0.159429	-0.000570787	0.0667636	0.832029		-0.865467		0
45302	ENSG00000213671.3	ENSG00000213671	17	20775642	20776905	1	processed_pseudogene	Obg-like ATPase 1 pseudogene 2 [Source:HGNC Symbol;Acc:HGNC:45277]	OLA1P2		0	0	0	0	0	0	0	0	0	0	1	0		0	0	0	0	0	0	0	0	0	0	0.936012	0		0.1	0.1	0.1	0.217999		0.078001	-0.000222171	0.1371	0.995601		0.0243014		0.078001	-0.00224478	0.144487	0.873481		-0.701822		0.163947	-0.000574624	0.0667637	0.832029		-0.865467		0
45332	ENSG00000214946.13	ENSG00000214946	17	15732247	15749192	1	protein_coding	TBC1 domain family member 26 [Source:HGNC Symbol;Acc:HGNC:28745]	TBC1D26		0	0	0	0	0	0	0	0	0	0	1	0		0	0	0	0	0	0	0	0	0	0	0.936012	0		0.1	0.1	0.1	0.217999		0.078001	-0.000222171	0.1371	0.995601		0.0243014		0.078001	-0.00224478	0.144487	0.873481		-0.701822		0.163947	-0.000574624	0.0667637	0.832029		-0.865467		0
45343	ENSG00000215492.6	ENSG00000215492	18	32412214	32413176	-1	processed_pseudogene	heterogeneous nuclear ribonucleoprotein A1 pseudogene 7 [Source:HGNC Symbol;Acc:HGNC:31015]	HNRNPA1P7		0	0	0	0	0	0	0	0	0	0	1	0		0	0	0	0	0	0	0	0	0	0	0.936012	0		0.1	0.1	0.1	0.217999		0.078001	-0.000222171	0.1371	0.995601		0.0243014		0.078001	-0.00224478	0.144487	0.873481		-0.701822		0.163947	-0.000574624	0.0667637	0.832029		-0.865467		0
45381	ENSG00000222363.1	ENSG00000222363	17	29388560	29388683	1	snRNA	RNA, U4 small nuclear 34, pseudogene [Source:HGNC Symbol;Acc:HGNC:46970]	RNU4-34P		0	0	0	0	0	0	0	0	0	0	1	0		0	0	0	0	0	0	0	0	0	0	0.936012	0		0.1	0.1	0.1	0.217999		0.078001	-0.000222171	0.1371	0.995601		0.0243014		0.078001	-0.00224478	0.144487	0.873481		-0.701822		0.163947	-0.000574624	0.0667637	0.832029		-0.865467		0
45421	ENSG00000225084.1	ENSG00000225084	17	2232680	2233610	1	antisense		AL450226.2		0	0	0	0	0	0	0	0	0	0	1	0		0	0	0	0	0	0	0	0	0	0	0.936012	0		0.1	0.1	0.1	0.217999		0.078001	-0.000222171	0.1371	0.995601		0.0243014		0.078001	-0.00224478	0.144487	0.873481		-0.701822		0.163947	-0.000574624	0.0667637	0.832029		-0.865467		0
45424	ENSG00000225212.4	ENSG00000225212	18	8545635	8546817	1	processed_pseudogene	aldo-keto reductase family 1 member B1 pseudogene 6 [Source:HGNC Symbol;Acc:HGNC:33498]	AKR1B1P6		0	0	0	0	0	0	0	0	0	0	1	0		0	0	0	0	0	0	0	0	0	0	0.936012	0		0.1	0.1	0.1	0.217999		0.078001	-0.000222171	0.1371	0.995601		0.0243014		0.078001	-0.00224478	0.144487	0.873481		-0.701822		0.163947	-0.000574624	0.0667637	0.832029		-0.865467		0
45428	ENSG00000225582.1	ENSG00000225582	17	34479312	34479957	1	lincRNA		AC011193.1		0	0	0	0	0	0	0	0	0	0	1	0		0	0	0	0	0	0	0	0	0	0	0.936012	0		0.1	0.1	0.1	0.217999		0.078001	-0.000222171	0.1371	0.995601		0.0243014		0.078001	-0.00224478	0.144487	0.873481		-0.701822		0.163947	-0.000574624	0.0667637	0.832029		-0.865467		0
45462	ENSG00000227078.1	ENSG00000227078	17	19419035	19424357	1	lincRNA		AC004448.2		0	0	0	0	0	0	0	0	0	0	1	0		0	0	0	0	0	0	0	0	0	0	0.936012	0		0.1	0.1	0.1	0.217999		0.078001	-0.000222171	0.1371	0.995601		0.0243014		0.078001	-0.00224478	0.144487	0.873481		-0.701822		0.163947	-0.000574624	0.0667637	0.832029		-0.865467		0
45471	ENSG00000227517.6	ENSG00000227517	17	69577251	69903000	1	lincRNA	long intergenic non-protein coding RNA 1483 [Source:HGNC Symbol;Acc:HGNC:51130]	LINC01483		0	0	0	0	0	0	0	0	0	0	1	0		0	0	0	0	0	0	0	0	0	0	0.936012	0		0.1	0.1	0.1	0.217999		0.078001	-0.000222171	0.1371	0.995601		0.0243014		0.078001	-0.00224478	0.144487	0.873481		-0.701822		0.163947	-0.000574624	0.0667637	0.832029		-0.865467		0
45481	ENSG00000228075.4	ENSG00000228075	18	57147062	57150300	1	protein_coding	biorientation of chromosomes in cell division 1 like 2 [Source:HGNC Symbol;Acc:HGNC:28505]	BOD1L2		0	0	0	0	0	0	0	0	0	0	1	0		0	0	0	0	0	0	0	0	0	0	0.936012	0		0.1	0.1	0.1	0.217999		0.078001	-0.000222171	0.1371	0.995601		0.0243014		0.078001	-0.00224478	0.144487	0.873481		-0.701822		0.163947	-0.000574624	0.0667637	0.832029		-0.865467		0
45484	ENSG00000228157.4	ENSG00000228157	17	19092974	19096837	1	processed_transcript		AC007952.5		0	0	0	0	0	0	0	0	0	1	0	0		0	0	0	0	0	0	0	0	0	0.906565	0	0		0.1	0.1	0.1	0.215914		0.0755471	-0.000226647	0.1371	0.995601		0.0243014		0.0755471	-0.00222577	0.144487	0.873481		-0.701822		0.159429	-0.000570787	0.0667636	0.832029		-0.865467		0
45534	ENSG00000231258.2	ENSG00000231258	17	20583758	20591180	-1	unprocessed_pseudogene	zinc finger SWIM-type containing 5 pseudogene 2 [Source:HGNC Symbol;Acc:HGNC:43769]	ZSWIM5P2		0	0	0	0	0	0	0	0	0	0	1	0		0	0	0	0	0	0	0	0	0	0	0.936012	0		0.1	0.1	0.1	0.217999		0.078001	-0.000222171	0.1371	0.995601		0.0243014		0.078001	-0.00224478	0.144487	0.873481		-0.701822		0.163947	-0.000574624	0.0667637	0.832029		-0.865467		0
45543	ENSG00000231749.3	ENSG00000231749	17	68944531	69042784	1	antisense	ABCA9 antisense RNA 1 [Source:HGNC Symbol;Acc:HGNC:39983]	ABCA9-AS1		0	0	0	0	0	0	0	0	0	0	1	0		0	0	0	0	0	0	0	0	0	0	0.936012	0		0.1	0.1	0.1	0.217999		0.078001	-0.000222171	0.1371	0.995601		0.0243014		0.078001	-0.00224478	0.144487	0.873481		-0.701822		0.163947	-0.000574624	0.0667637	0.832029		-0.865467		0
45548	ENSG00000232083.3	ENSG00000232083	17	80602549	80602926	-1	processed_pseudogene	ribosomal protein L31 pseudogene 7 [Source:HGNC Symbol;Acc:HGNC:31325]	RPL31P7		0	0	0	0	0	0	0	0	0	0	0	1		0	0	0	0	0	0	0	0	0	0	0	0.907093		0.1	0.1	0.1	0.215952		0.0755911	-0.00022346	0.1371	0.995601		0.0243014		0.0755911	-0.00222757	0.144487	0.873481		-0.701822		0.158942	-0.000570375	0.0667636	0.832029		-0.865467		0
45561	ENSG00000233101.10	ENSG00000233101	17	48549630	48606414	1	antisense	HOXB cluster antisense RNA 3 [Source:HGNC Symbol;Acc:HGNC:40283]	HOXB-AS3		0	0	0	0	0	0	0	0	0	0	1	0		0	0	0	0	0	0	0	0	0	0	0.936012	0		0.1	0.1	0.1	0.217999		0.078001	-0.000222171	0.1371	0.995601		0.0243014		0.078001	-0.00224478	0.144487	0.873481		-0.701822		0.163947	-0.000574624	0.0667637	0.832029		-0.865467		0
45615	ENSG00000236819.1	ENSG00000236819	17	21075556	21090615	1	lincRNA	long intergenic non-protein coding RNA 1563 [Source:HGNC Symbol;Acc:HGNC:51343]	LINC01563		0	0	0	0	0	0	0	0	0	1	0	0		0	0	0	0	0	0	0	0	0	0.906565	0	0		0.1	0.1	0.1	0.215914		0.0755471	-0.000226647	0.1371	0.995601		0.0243014		0.0755471	-0.00222577	0.144487	0.873481		-0.701822		0.159429	-0.000570787	0.0667636	0.832029		-0.865467		0
45628	ENSG00000237888.1	ENSG00000237888	17	43476198	43476665	1	processed_pseudogene		AC087650.1		0	0	0	0	0	0	0	0	0	1	0	0		0	0	0	0	0	0	0	0	0	0.906565	0	0		0.1	0.1	0.1	0.215914		0.0755471	-0.000226647	0.1371	0.995601		0.0243014		0.0755471	-0.00222577	0.144487	0.873481		-0.701822		0.159429	-0.000570787	0.0667636	0.832029		-0.865467		0
45629	ENSG00000237901.1	ENSG00000237901	16	62357371	62357746	1	processed_pseudogene		AC009161.1		0	0	0	0	0	0	0	0	0	0	1	0		0	0	0	0	0	0	0	0	0	0	0.936012	0		0.1	0.1	0.1	0.217999		0.078001	-0.000222171	0.1371	0.995601		0.0243014		0.078001	-0.00224478	0.144487	0.873481		-0.701822		0.163947	-0.000574624	0.0667637	0.832029		-0.865467		0
45646	ENSG00000238731.1	ENSG00000238731	16	72673503	72673564	1	snRNA	RNA, U7 small nuclear 90 pseudogene [Source:HGNC Symbol;Acc:HGNC:45624]	RNU7-90P		0	0	0	0	0	0	0	0	0	0	0	1		0	0	0	0	0	0	0	0	0	0	0	0.907093		0.1	0.1	0.1	0.215952		0.0755911	-0.00022346	0.1371	0.995601		0.0243014		0.0755911	-0.00222757	0.144487	0.873481		-0.701822		0.158942	-0.000570375	0.0667636	0.832029		-0.865467		0
45721	ENSG00000241525.4	ENSG00000241525	17	404468	414023	-1	antisense		AC108004.3		0	0	0	0	0	0	0	0	0	0	1	0		0	0	0	0	0	0	0	0	0	0	0.936012	0		0.1	0.1	0.1	0.217999		0.078001	-0.000222171	0.1371	0.995601		0.0243014		0.078001	-0.00224478	0.144487	0.873481		-0.701822		0.163947	-0.000574624	0.0667637	0.832029		-0.865467		0
45754	ENSG00000243101.1	ENSG00000243101	16	78825281	78826006	1	processed_pseudogene	ribosomal protein S3 pseudogene 7 [Source:HGNC Symbol;Acc:HGNC:36056]	RPS3P7		0	0	0	0	0	0	0	0	0	0	1	0		0	0	0	0	0	0	0	0	0	0	0.936012	0		0.1	0.1	0.1	0.217999		0.078001	-0.000222171	0.1371	0.995601		0.0243014		0.078001	-0.00224478	0.144487	0.873481		-0.701822		0.163947	-0.000574624	0.0667637	0.832029		-0.865467		0
45764	ENSG00000243521.2	ENSG00000243521	17	50847950	50849270	1	processed_pseudogene	ribosomal protein L5 pseudogene 33 [Source:HGNC Symbol;Acc:HGNC:36703]	RPL5P33		0	0	0	0	0	0	0	0	0	0	0	1		0	0	0	0	0	0	0	0	0	0	0	0.907093		0.1	0.1	0.1	0.215952		0.0755911	-0.00022346	0.1371	0.995601		0.0243014		0.0755911	-0.00222757	0.144487	0.873481		-0.701822		0.158942	-0.000570375	0.0667636	0.832029		-0.865467		0
45800	ENSG00000246379.6	ENSG00000246379	16	56092987	56191094	-1	lincRNA		RP11-461O7.1		0	0	0	0	0	0	0	0	0	0	1	0		0	0	0	0	0	0	0	0	0	0	0.936012	0		0.1	0.1	0.1	0.217999		0.078001	-0.000222171	0.1371	0.995601		0.0243014		0.078001	-0.00224478	0.144487	0.873481		-0.701822		0.163947	-0.000574624	0.0667637	0.832029		-0.865467		0
45836	ENSG00000250310.1	ENSG00000250310	17	49544847	49577962	-1	antisense		RP5-1029K10.4		0	0	0	0	0	0	0	0	0	0	1	0		0	0	0	0	0	0	0	0	0	0	0.936012	0		0.1	0.1	0.1	0.217999		0.078001	-0.000222171	0.1371	0.995601		0.0243014		0.078001	-0.00224478	0.144487	0.873481		-0.701822		0.163947	-0.000574624	0.0667637	0.832029		-0.865467		0
45855	ENSG00000251702.1	ENSG00000251702	18	30984106	30984215	1	snRNA	RNA, U6 small nuclear 857, pseudogene [Source:HGNC Symbol;Acc:HGNC:47820]	RNU6-857P		0	0	0	0	0	0	0	0	0	1	0	0		0	0	0	0	0	0	0	0	0	0.906565	0	0		0.1	0.1	0.1	0.215914		0.0755471	-0.000226647	0.1371	0.995601		0.0243014		0.0755471	-0.00222577	0.144487	0.873481		-0.701822		0.159429	-0.000570787	0.0667636	0.832029		-0.865467		0
45884	ENSG00000252112.1	ENSG00000252112	17	30246757	30246820	-1	snoRNA	Small nucleolar RNA SNORD63 [Source:RFAM;Acc:RF00154]	SNORD63		0	0	0	0	0	0	0	0	0	1	0	0		0	0	0	0	0	0	0	0	0	0.906565	0	0		0.1	0.1	0.1	0.215914		0.0755471	-0.000226647	0.1371	0.995601		0.0243014		0.0755471	-0.00222577	0.144487	0.873481		-0.701822		0.159429	-0.000570787	0.0667636	0.832029		-0.865467		0
45888	ENSG00000252212.1	ENSG00000252212	17	59129276	59129458	-1	snRNA	RNA, U2 small nuclear 58, pseudogene [Source:HGNC Symbol;Acc:HGNC:48551]	RNU2-58P		0	0	0	0	0	0	0	0	0	0	1	0		0	0	0	0	0	0	0	0	0	0	0.936012	0		0.1	0.1	0.1	0.217999		0.078001	-0.000222171	0.1371	0.995601		0.0243014		0.078001	-0.00224478	0.144487	0.873481		-0.701822		0.163947	-0.000574624	0.0667637	0.832029		-0.865467		0
45896	ENSG00000252305.1	ENSG00000252305	17	14177131	14177310	1	snoRNA	Small nucleolar RNA SNORA74 [Source:RFAM;Acc:RF00090]	SNORA74		0	0	0	0	0	0	0	0	0	1	0	0		0	0	0	0	0	0	0	0	0	0.906565	0	0		0.1	0.1	0.1	0.215914		0.0755471	-0.000226647	0.1371	0.995601		0.0243014		0.0755471	-0.00222577	0.144487	0.873481		-0.701822		0.159429	-0.000570787	0.0667636	0.832029		-0.865467		0
45902	ENSG00000252349.1	ENSG00000252349	17	19662000	19662090	1	snoRNA	Small nucleolar RNA SNORA31 [Source:RFAM;Acc:RF00322]	SNORA31		0	0	0	0	0	0	0	0	0	1	0	0		0	0	0	0	0	0	0	0	0	0.906565	0	0		0.1	0.1	0.1	0.215914		0.0755471	-0.000226647	0.1371	0.995601		0.0243014		0.0755471	-0.00222577	0.144487	0.873481		-0.701822		0.159429	-0.000570787	0.0667636	0.832029		-0.865467		0
45905	ENSG00000252363.1	ENSG00000252363	17	8511125	8511188	1	snRNA	RNA, U7 small nuclear 43 pseudogene [Source:HGNC Symbol;Acc:HGNC:34139]	RNU7-43P		0	0	0	0	0	0	0	0	0	1	0	0		0	0	0	0	0	0	0	0	0	0.906565	0	0		0.1	0.1	0.1	0.215914		0.0755471	-0.000226647	0.1371	0.995601		0.0243014		0.0755471	-0.00222577	0.144487	0.873481		-0.701822		0.159429	-0.000570787	0.0667636	0.832029		-0.865467		0
45906	ENSG00000252370.1	ENSG00000252370	17	34120056	34120167	-1	rRNA	RNA, 5S ribosomal pseudogene 438 [Source:HGNC Symbol;Acc:HGNC:43338]	RNA5SP438		0	0	0	0	0	0	0	0	0	0	1	0		0	0	0	0	0	0	0	0	0	0	0.936012	0		0.1	0.1	0.1	0.217999		0.078001	-0.000222171	0.1371	0.995601		0.0243014		0.078001	-0.00224478	0.144487	0.873481		-0.701822		0.163947	-0.000574624	0.0667637	0.832029		-0.865467		0
45955	ENSG00000255987.1	ENSG00000255987	17	35514766	35515186	-1	processed_pseudogene	TOMM20 pseudogene 2 [Source:HGNC Symbol;Acc:HGNC:50519]	TOMM20P2		0	0	0	0	0	0	0	0	0	0	1	0		0	0	0	0	0	0	0	0	0	0	0.936012	0		0.1	0.1	0.1	0.217999		0.078001	-0.000222171	0.1371	0.995601		0.0243014		0.078001	-0.00224478	0.144487	0.873481		-0.701822		0.163947	-0.000574624	0.0667637	0.832029		-0.865467		0
45966	ENSG00000257008.6	ENSG00000257008	17	74367407	74372622	1	protein_coding	G protein-coupled receptor 142 [Source:HGNC Symbol;Acc:HGNC:20088]	GPR142		0	0	0	0	0	0	0	0	0	0	1	0		0	0	0	0	0	0	0	0	0	0	0.936012	0		0.1	0.1	0.1	0.217999		0.078001	-0.000222171	0.1371	0.995601		0.0243014		0.078001	-0.00224478	0.144487	0.873481		-0.701822		0.163947	-0.000574624	0.0667637	0.832029		-0.865467		0
45977	ENSG00000258582.1	ENSG00000258582	16	73483317	73487744	1	lincRNA		RP11-44L9.1		0	0	0	0	0	0	0	0	0	0	1	0		0	0	0	0	0	0	0	0	0	0	0.936012	0		0.1	0.1	0.1	0.217999		0.078001	-0.000222171	0.1371	0.995601		0.0243014		0.078001	-0.00224478	0.144487	0.873481		-0.701822		0.163947	-0.000574624	0.0667637	0.832029		-0.865467		0
45993	ENSG00000259384.6	ENSG00000259384	17	63917200	63918838	-1	protein_coding	growth hormone 1 [Source:HGNC Symbol;Acc:HGNC:4261]	GH1		0	0	0	0	0	0	0	0	0	0	1	0		0	0	0	0	0	0	0	0	0	0	0.936012	0		0.1	0.1	0.1	0.217999		0.078001	-0.000222171	0.1371	0.995601		0.0243014		0.078001	-0.00224478	0.144487	0.873481		-0.701822		0.163947	-0.000574624	0.0667637	0.832029		-0.865467		0
46009	ENSG00000259847.1	ENSG00000259847	16	65141756	65176713	-1	lincRNA		RP11-95H3.1		0	0	0	0	0	0	0	0	0	0	0	1		0	0	0	0	0	0	0	0	0	0	0	0.907093		0.1	0.1	0.1	0.215952		0.0755911	-0.00022346	0.1371	0.995601		0.0243014		0.0755911	-0.00222757	0.144487	0.873481		-0.701822		0.158942	-0.000570375	0.0667636	0.832029		-0.865467		0
46023	ENSG00000259971.1	ENSG00000259971	16	73511176	73511654	1	lincRNA		RP11-44L9.3		0	0	0	0	0	0	0	0	0	0	1	0		0	0	0	0	0	0	0	0	0	0	0.936012	0		0.1	0.1	0.1	0.217999		0.078001	-0.000222171	0.1371	0.995601		0.0243014		0.078001	-0.00224478	0.144487	0.873481		-0.701822		0.163947	-0.000574624	0.0667637	0.832029		-0.865467		0
46070	ENSG00000260240.4	ENSG00000260240	16	59709993	59755026	-1	transcribed_processed_pseudogene	apolipoprotein O pseudogene 5 [Source:HGNC Symbol;Acc:HGNC:48743]	APOOP5		0	0	0	0	0	0	0	0	0	0	1	0		0	0	0	0	0	0	0	0	0	0	0.936012	0		0.1	0.1	0.1	0.217999		0.078001	-0.000222171	0.1371	0.995601		0.0243014		0.078001	-0.00224478	0.144487	0.873481		-0.701822		0.163947	-0.000574624	0.0667637	0.832029		-0.865467		0
46081	ENSG00000260340.1	ENSG00000260340	16	84928353	84939603	1	lincRNA		RP11-254F19.3		0	0	0	0	0	0	0	0	0	0	0	1		0	0	0	0	0	0	0	0	0	0	0	0.907093		0.1	0.1	0.1	0.215952		0.0755911	-0.00022346	0.1371	0.995601		0.0243014		0.0755911	-0.00222757	0.144487	0.873481		-0.701822		0.158942	-0.000570375	0.0667636	0.832029		-0.865467		0
46089	ENSG00000260410.2	ENSG00000260410	16	84119293	84121153	1	processed_pseudogene		RP11-505K9.3		0	0	0	0	0	0	0	0	0	0	1	0		0	0	0	0	0	0	0	0	0	0	0.936012	0		0.1	0.1	0.1	0.217999		0.078001	-0.000222171	0.1371	0.995601		0.0243014		0.078001	-0.00224478	0.144487	0.873481		-0.701822		0.163947	-0.000574624	0.0667637	0.832029		-0.865467		0
46110	ENSG00000260511.1	ENSG00000260511	16	79105957	79110882	1	sense_intronic		RP11-556H2.2		0	0	0	0	0	0	0	0	0	1	0	0		0	0	0	0	0	0	0	0	0	0.906565	0	0		0.1	0.1	0.1	0.215914		0.0755471	-0.000226647	0.1371	0.995601		0.0243014		0.0755471	-0.00222577	0.144487	0.873481		-0.701822		0.159429	-0.000570787	0.0667636	0.832029		-0.865467		0
46125	ENSG00000260612.1	ENSG00000260612	16	71726975	71727992	1	lincRNA		RP11-432I5.4		0	0	0	0	0	0	0	0	0	0	1	0		0	0	0	0	0	0	0	0	0	0	0.936012	0		0.1	0.1	0.1	0.217999		0.078001	-0.000222171	0.1371	0.995601		0.0243014		0.078001	-0.00224478	0.144487	0.873481		-0.701822		0.163947	-0.000574624	0.0667637	0.832029		-0.865467		0
46146	ENSG00000260734.3	ENSG00000260734	16	71430262	71432282	-1	transcribed_unprocessed_pseudogene		RP11-510M2.4		0	0	0	0	0	0	0	0	0	0	1	0		0	0	0	0	0	0	0	0	0	0	0.936012	0		0.1	0.1	0.1	0.217999		0.078001	-0.000222171	0.1371	0.995601		0.0243014		0.078001	-0.00224478	0.144487	0.873481		-0.701822		0.163947	-0.000574624	0.0667637	0.832029		-0.865467		0
46161	ENSG00000260816.2	ENSG00000260816	16	78895361	78899644	1	sense_intronic		RP11-319G9.3		0	0	0	0	0	0	0	0	0	0	0	1		0	0	0	0	0	0	0	0	0	0	0	0.907093		0.1	0.1	0.1	0.215952		0.0755911	-0.00022346	0.1371	0.995601		0.0243014		0.0755911	-0.00222757	0.144487	0.873481		-0.701822		0.158942	-0.000570375	0.0667636	0.832029		-0.865467		0
46197	ENSG00000261020.1	ENSG00000261020	17	22420022	22424731	1	lincRNA		RP11-744K17.1		0	0	0	0	0	0	0	0	0	0	1	0		0	0	0	0	0	0	0	0	0	0	0.936012	0		0.1	0.1	0.1	0.217999		0.078001	-0.000222171	0.1371	0.995601		0.0243014		0.078001	-0.00224478	0.144487	0.873481		-0.701822		0.163947	-0.000574624	0.0667637	0.832029		-0.865467		0
46217	ENSG00000261156.6	ENSG00000261156	17	34169372	34195937	-1	lincRNA		RP11-215E13.1		0	0	0	0	0	0	0	0	0	0	1	0		0	0	0	0	0	0	0	0	0	0	0.936012	0		0.1	0.1	0.1	0.217999		0.078001	-0.000222171	0.1371	0.995601		0.0243014		0.078001	-0.00224478	0.144487	0.873481		-0.701822		0.163947	-0.000574624	0.0667637	0.832029		-0.865467		0
46222	ENSG00000261176.1	ENSG00000261176	16	82554049	82575210	-1	lincRNA		RP11-2L4.1		0	0	0	0	0	0	0	0	0	0	1	0		0	0	0	0	0	0	0	0	0	0	0.936012	0		0.1	0.1	0.1	0.217999		0.078001	-0.000222171	0.1371	0.995601		0.0243014		0.078001	-0.00224478	0.144487	0.873481		-0.701822		0.163947	-0.000574624	0.0667637	0.832029		-0.865467		0
46228	ENSG00000261218.5	ENSG00000261218	16	81738248	81767868	1	lincRNA		RP11-960L18.1		0	0	0	0	0	0	0	0	0	0	1	0		0	0	0	0	0	0	0	0	0	0	0.936012	0		0.1	0.1	0.1	0.217999		0.078001	-0.000222171	0.1371	0.995601		0.0243014		0.078001	-0.00224478	0.144487	0.873481		-0.701822		0.163947	-0.000574624	0.0667637	0.832029		-0.865467		0
46313	ENSG00000261776.1	ENSG00000261776	16	78055824	78056927	-1	processed_pseudogene		RP11-358L22.2		0	0	0	0	0	0	0	0	0	0	1	0		0	0	0	0	0	0	0	0	0	0	0.936012	0		0.1	0.1	0.1	0.217999		0.078001	-0.000222171	0.1371	0.995601		0.0243014		0.078001	-0.00224478	0.144487	0.873481		-0.701822		0.163947	-0.000574624	0.0667637	0.832029		-0.865467		0
46316	ENSG00000261807.2	ENSG00000261807	16	59855353	60053973	1	lincRNA		RP11-430C1.1		0	0	0	0	0	0	0	0	0	0	1	0		0	0	0	0	0	0	0	0	0	0	0.936012	0		0.1	0.1	0.1	0.217999		0.078001	-0.000222171	0.1371	0.995601		0.0243014		0.078001	-0.00224478	0.144487	0.873481		-0.701822		0.163947	-0.000574624	0.0667637	0.832029		-0.865467		0
46399	ENSG00000262319.1	ENSG00000262319	17	19141017	19143689	-1	antisense		CTC-457L16.2		0	0	0	0	0	0	0	0	0	1	0	0		0	0	0	0	0	0	0	0	0	0.906565	0	0		0.1	0.1	0.1	0.215914		0.0755471	-0.000226647	0.1371	0.995601		0.0243014		0.0755471	-0.00222577	0.144487	0.873481		-0.701822		0.159429	-0.000570787	0.0667636	0.832029		-0.865467		0
46416	ENSG00000262480.2	ENSG00000262480	17	2613284	2613944	-1	processed_pseudogene	sterile alpha motif domain containing 11 pseudogene 1 [Source:HGNC Symbol;Acc:HGNC:44473]	SAMD11P1		0	0	0	0	0	0	0	0	0	1	0	0		0	0	0	0	0	0	0	0	0	0.906565	0	0		0.1	0.1	0.1	0.215914		0.0755471	-0.000226647	0.1371	0.995601		0.0243014		0.0755471	-0.00222577	0.144487	0.873481		-0.701822		0.159429	-0.000570787	0.0667636	0.832029		-0.865467		0
46419	ENSG00000262495.1	ENSG00000262495	17	5060356	5062123	1	processed_pseudogene		RP11-46I8.1		0	0	0	0	0	0	0	0	0	0	1	0		0	0	0	0	0	0	0	0	0	0	0.936012	0		0.1	0.1	0.1	0.217999		0.078001	-0.000222171	0.1371	0.995601		0.0243014		0.078001	-0.00224478	0.144487	0.873481		-0.701822		0.163947	-0.000574624	0.0667637	0.832029		-0.865467		0
46423	ENSG00000262518.1	ENSG00000262518	17	53438556	53439721	1	processed_pseudogene		CTD-2535P7.2		0	0	0	0	0	0	0	0	0	0	1	0		0	0	0	0	0	0	0	0	0	0	0.936012	0		0.1	0.1	0.1	0.217999		0.078001	-0.000222171	0.1371	0.995601		0.0243014		0.078001	-0.00224478	0.144487	0.873481		-0.701822		0.163947	-0.000574624	0.0667637	0.832029		-0.865467		0
46428	ENSG00000262558.1	ENSG00000262558	17	354737	356882	1	antisense		RP11-1260E13.3		0	0	0	0	0	0	0	0	0	0	1	0		0	0	0	0	0	0	0	0	0	0	0.936012	0		0.1	0.1	0.1	0.217999		0.078001	-0.000222171	0.1371	0.995601		0.0243014		0.078001	-0.00224478	0.144487	0.873481		-0.701822		0.163947	-0.000574624	0.0667637	0.832029		-0.865467		0
46474	ENSG00000262890.1	ENSG00000262890	16	70802083	70802840	-1	lincRNA		RP11-424M24.5		0	0	0	0	0	0	0	0	0	0	1	0		0	0	0	0	0	0	0	0	0	0	0.936012	0		0.1	0.1	0.1	0.217999		0.078001	-0.000222171	0.1371	0.995601		0.0243014		0.078001	-0.00224478	0.144487	0.873481		-0.701822		0.163947	-0.000574624	0.0667637	0.832029		-0.865467		0
46514	ENSG00000263189.1	ENSG00000263189	17	53952936	53955324	1	processed_pseudogene		RP11-618P13.1		0	0	0	0	0	0	0	0	0	0	1	0		0	0	0	0	0	0	0	0	0	0	0.936012	0		0.1	0.1	0.1	0.217999		0.078001	-0.000222171	0.1371	0.995601		0.0243014		0.078001	-0.00224478	0.144487	0.873481		-0.701822		0.163947	-0.000574624	0.0667637	0.832029		-0.865467		0
46522	ENSG00000263252.1	ENSG00000263252	17	53353427	53354134	-1	processed_pseudogene		RP11-146P2.1		0	0	0	0	0	0	0	0	0	0	1	0		0	0	0	0	0	0	0	0	0	0	0.936012	0		0.1	0.1	0.1	0.217999		0.078001	-0.000222171	0.1371	0.995601		0.0243014		0.078001	-0.00224478	0.144487	0.873481		-0.701822		0.163947	-0.000574624	0.0667637	0.832029		-0.865467		0
46551	ENSG00000263405.1	ENSG00000263405	18	27452514	27453657	-1	processed_pseudogene	proliferation-associated 2G4 pseudogene 3 [Source:HGNC Symbol;Acc:HGNC:31731]	PA2G4P3		0	0	0	0	0	0	0	0	0	0	1	0		0	0	0	0	0	0	0	0	0	0	0.936012	0		0.1	0.1	0.1	0.217999		0.078001	-0.000222171	0.1371	0.995601		0.0243014		0.078001	-0.00224478	0.144487	0.873481		-0.701822		0.163947	-0.000574624	0.0667637	0.832029		-0.865467		0
46557	ENSG00000263438.5	ENSG00000263438	18	53568447	53597851	1	lincRNA		RP11-202D1.3		0	0	0	0	0	0	0	0	0	0	1	0		0	0	0	0	0	0	0	0	0	0	0.936012	0		0.1	0.1	0.1	0.217999		0.078001	-0.000222171	0.1371	0.995601		0.0243014		0.078001	-0.00224478	0.144487	0.873481		-0.701822		0.163947	-0.000574624	0.0667637	0.832029		-0.865467		0
46560	ENSG00000263460.1	ENSG00000263460	18	3415145	3415580	1	transcribed_processed_pseudogene	biorientation of chromosomes in cell division 1 pseudogene 1 [Source:HGNC Symbol;Acc:HGNC:51435]	BOD1P1		0	0	0	0	0	0	0	0	0	0	1	0		0	0	0	0	0	0	0	0	0	0	0.936012	0		0.1	0.1	0.1	0.217999		0.078001	-0.000222171	0.1371	0.995601		0.0243014		0.078001	-0.00224478	0.144487	0.873481		-0.701822		0.163947	-0.000574624	0.0667637	0.832029		-0.865467		0
46576	ENSG00000263551.5	ENSG00000263551	18	976589	1174823	1	lincRNA		RP11-78F17.1		0	0	0	0	0	0	0	0	0	0	1	0		0	0	0	0	0	0	0	0	0	0	0.936012	0		0.1	0.1	0.1	0.217999		0.078001	-0.000222171	0.1371	0.995601		0.0243014		0.078001	-0.00224478	0.144487	0.873481		-0.701822		0.163947	-0.000574624	0.0667637	0.832029		-0.865467		0
46591	ENSG00000263609.1	ENSG00000263609	17	22234328	22266362	-1	lincRNA		RP11-1109M24.16		0	0	0	0	0	0	0	0	0	0	1	0		0	0	0	0	0	0	0	0	0	0	0.936012	0		0.1	0.1	0.1	0.217999		0.078001	-0.000222171	0.1371	0.995601		0.0243014		0.078001	-0.00224478	0.144487	0.873481		-0.701822		0.163947	-0.000574624	0.0667637	0.832029		-0.865467		0
46615	ENSG00000263715.7	ENSG00000263715	17	45620344	45835826	1	protein_coding	corticotropin releasing hormone receptor 1 [Source:EntrezGene;Acc:1394]	CRHR1		0	0	0	0	0	0	0	0	0	0	1	0		0	0	0	0	0	0	0	0	0	0	0.936012	0		0.1	0.1	0.1	0.217999		0.078001	-0.000222171	0.1371	0.995601		0.0243014		0.078001	-0.00224478	0.144487	0.873481		-0.701822		0.163947	-0.000574624	0.0667637	0.832029		-0.865467		0
46625	ENSG00000263748.1	ENSG00000263748	18	21182503	21183499	-1	processed_pseudogene	endo/exonuclease (5'-3'), endonuclease G-like pseudogene 1 [Source:HGNC Symbol;Acc:HGNC:44547]	EXOGP1		0	0	0	0	0	0	0	0	0	0	1	0		0	0	0	0	0	0	0	0	0	0	0.936012	0		0.1	0.1	0.1	0.217999		0.078001	-0.000222171	0.1371	0.995601		0.0243014		0.078001	-0.00224478	0.144487	0.873481		-0.701822		0.163947	-0.000574624	0.0667637	0.832029		-0.865467		0
46626	ENSG00000263749.1	ENSG00000263749	17	32343774	32344124	-1	processed_pseudogene	oocyte secreted protein 1 pseudogene 2 [Source:HGNC Symbol;Acc:HGNC:49241]	OOSP1P2		0	0	0	0	0	0	0	0	0	0	1	0		0	0	0	0	0	0	0	0	0	0	0.936012	0		0.1	0.1	0.1	0.217999		0.078001	-0.000222171	0.1371	0.995601		0.0243014		0.078001	-0.00224478	0.144487	0.873481		-0.701822		0.163947	-0.000574624	0.0667637	0.832029		-0.865467		0
46650	ENSG00000263860.1	ENSG00000263860	17	30550493	30551189	-1	lincRNA		RP11-218M11.3		0	0	0	0	0	0	0	0	0	1	0	0		0	0	0	0	0	0	0	0	0	0.906565	0	0		0.1	0.1	0.1	0.215914		0.0755471	-0.000226647	0.1371	0.995601		0.0243014		0.0755471	-0.00222577	0.144487	0.873481		-0.701822		0.159429	-0.000570787	0.0667636	0.832029		-0.865467		0
46657	ENSG00000263883.1	ENSG00000263883	17	63636601	63637113	1	transcribed_processed_pseudogene	eukaryotic translation elongation factor 1 delta pseudogene 7 [Source:HGNC Symbol;Acc:HGNC:51457]	EEF1DP7		0	0	0	0	0	0	0	0	0	0	1	0		0	0	0	0	0	0	0	0	0	0	0.936012	0		0.1	0.1	0.1	0.217999		0.078001	-0.000222171	0.1371	0.995601		0.0243014		0.078001	-0.00224478	0.144487	0.873481		-0.701822		0.163947	-0.000574624	0.0667637	0.832029		-0.865467		0
46661	ENSG00000263895.1	ENSG00000263895	18	49431744	49447420	-1	sense_intronic		RP11-110H1.9		0	0	0	0	0	0	0	0	0	0	1	0		0	0	0	0	0	0	0	0	0	0	0.936012	0		0.1	0.1	0.1	0.217999		0.078001	-0.000222171	0.1371	0.995601		0.0243014		0.078001	-0.00224478	0.144487	0.873481		-0.701822		0.163947	-0.000574624	0.0667637	0.832029		-0.865467		0
46685	ENSG00000264029.1	ENSG00000264029	17	28274657	28275716	-1	unprocessed_pseudogene		CTD-2008P7.5		0	0	0	0	0	0	0	0	0	0	1	0		0	0	0	0	0	0	0	0	0	0	0.936012	0		0.1	0.1	0.1	0.217999		0.078001	-0.000222171	0.1371	0.995601		0.0243014		0.078001	-0.00224478	0.144487	0.873481		-0.701822		0.163947	-0.000574624	0.0667637	0.832029		-0.865467		0
46719	ENSG00000264186.1	ENSG00000264186	18	2990652	2991078	1	processed_pseudogene	small nuclear ribonucleoprotein polypeptide C pseudogene 4 [Source:HGNC Symbol;Acc:HGNC:49819]	SNRPCP4		0	0	0	0	0	0	0	0	0	1	0	0		0	0	0	0	0	0	0	0	0	0.906565	0	0		0.1	0.1	0.1	0.215914		0.0755471	-0.000226647	0.1371	0.995601		0.0243014		0.0755471	-0.00222577	0.144487	0.873481		-0.701822		0.159429	-0.000570787	0.0667636	0.832029		-0.865467		0
46741	ENSG00000264273.1	ENSG00000264273	17	18859354	18861466	-1	antisense		CTD-2145A24.4		0	0	0	0	0	0	0	0	0	1	0	0		0	0	0	0	0	0	0	0	0	0.906565	0	0		0.1	0.1	0.1	0.215914		0.0755471	-0.000226647	0.1371	0.995601		0.0243014		0.0755471	-0.00222577	0.144487	0.873481		-0.701822		0.159429	-0.000570787	0.0667636	0.832029		-0.865467		0
46750	ENSG00000264316.1	ENSG00000264316	17	22530612	22531392	1	unprocessed_pseudogene	MT-CO3 pseudogene 13 [Source:HGNC Symbol;Acc:HGNC:52043]	MTCO3P13		0	0	0	0	0	0	0	0	0	0	1	0		0	0	0	0	0	0	0	0	0	0	0.936012	0		0.1	0.1	0.1	0.217999		0.078001	-0.000222171	0.1371	0.995601		0.0243014		0.078001	-0.00224478	0.144487	0.873481		-0.701822		0.163947	-0.000574624	0.0667637	0.832029		-0.865467		0
46764	ENSG00000264431.1	ENSG00000264431	17	22693325	22694831	-1	processed_pseudogene		RP11-285M22.2		0	0	0	0	0	0	0	0	0	0	1	0		0	0	0	0	0	0	0	0	0	0	0.936012	0		0.1	0.1	0.1	0.217999		0.078001	-0.000222171	0.1371	0.995601		0.0243014		0.078001	-0.00224478	0.144487	0.873481		-0.701822		0.163947	-0.000574624	0.0667637	0.832029		-0.865467		0
46776	ENSG00000264491.1	ENSG00000264491	17	67019934	67021743	-1	antisense		RP11-349A8.3		0	0	0	0	0	0	0	0	0	0	0	1		0	0	0	0	0	0	0	0	0	0	0	0.907093		0.1	0.1	0.1	0.215952		0.0755911	-0.00022346	0.1371	0.995601		0.0243014		0.0755911	-0.00222757	0.144487	0.873481		-0.701822		0.158942	-0.000570375	0.0667636	0.832029		-0.865467		0
46811	ENSG00000264663.1	ENSG00000264663	17	39835037	39836080	-1	processed_pseudogene	keratin 8 pseudogene 34 [Source:HGNC Symbol;Acc:HGNC:39868]	KRT8P34		0	0	0	0	0	0	0	0	0	0	1	0		0	0	0	0	0	0	0	0	0	0	0.936012	0		0.1	0.1	0.1	0.217999		0.078001	-0.000222171	0.1371	0.995601		0.0243014		0.078001	-0.00224478	0.144487	0.873481		-0.701822		0.163947	-0.000574624	0.0667637	0.832029		-0.865467		0
46827	ENSG00000264750.1	ENSG00000264750	17	73641026	73643106	1	antisense		RP11-277J6.2		0	0	0	0	0	0	0	0	0	0	1	0		0	0	0	0	0	0	0	0	0	0	0.936012	0		0.1	0.1	0.1	0.217999		0.078001	-0.000222171	0.1371	0.995601		0.0243014		0.078001	-0.00224478	0.144487	0.873481		-0.701822		0.163947	-0.000574624	0.0667637	0.832029		-0.865467		0
46885	ENSG00000265043.1	ENSG00000265043	17	21456513	21460215	-1	lincRNA		RP11-728E14.3		0	0	0	0	0	0	0	0	0	0	1	0		0	0	0	0	0	0	0	0	0	0	0.936012	0		0.1	0.1	0.1	0.217999		0.078001	-0.000222171	0.1371	0.995601		0.0243014		0.078001	-0.00224478	0.144487	0.873481		-0.701822		0.163947	-0.000574624	0.0667637	0.832029		-0.865467		0
46894	ENSG00000265095.1	ENSG00000265095	17	16391434	16391882	1	processed_pseudogene	ferritin, light polypeptide pseudogene 12 [Source:HGNC Symbol;Acc:HGNC:37961]	FTLP12		0	0	0	0	0	0	0	0	0	0	1	0		0	0	0	0	0	0	0	0	0	0	0.936012	0		0.1	0.1	0.1	0.217999		0.078001	-0.000222171	0.1371	0.995601		0.0243014		0.078001	-0.00224478	0.144487	0.873481		-0.701822		0.163947	-0.000574624	0.0667637	0.832029		-0.865467		0
46917	ENSG00000265179.6	ENSG00000265179	18	902766	906667	-1	processed_transcript		RP11-672L10.2		0	0	0	0	0	0	0	0	0	0	1	0		0	0	0	0	0	0	0	0	0	0	0.936012	0		0.1	0.1	0.1	0.217999		0.078001	-0.000222171	0.1371	0.995601		0.0243014		0.078001	-0.00224478	0.144487	0.873481		-0.701822		0.163947	-0.000574624	0.0667637	0.832029		-0.865467		0
47003	ENSG00000265593.1	ENSG00000265593	17	9852748	9853306	-1	processed_pseudogene	nucleophosmin 1 (nucleolar phosphoprotein B23, numatrin) pseudogene 45 [Source:HGNC Symbol;Acc:HGNC:45224]	NPM1P45		0	0	0	0	0	0	0	0	0	0	0	1		0	0	0	0	0	0	0	0	0	0	0	0.907093		0.1	0.1	0.1	0.215952		0.0755911	-0.00022346	0.1371	0.995601		0.0243014		0.0755911	-0.00222757	0.144487	0.873481		-0.701822		0.158942	-0.000570375	0.0667636	0.832029		-0.865467		0
47075	ENSG00000265964.1	ENSG00000265964	17	45733353	45734669	-1	lincRNA		RP11-293E1.1		0	0	0	0	0	0	0	0	0	0	1	0		0	0	0	0	0	0	0	0	0	0	0.936012	0		0.1	0.1	0.1	0.217999		0.078001	-0.000222171	0.1371	0.995601		0.0243014		0.078001	-0.00224478	0.144487	0.873481		-0.701822		0.163947	-0.000574624	0.0667637	0.832029		-0.865467		0
47079	ENSG00000265980.1	ENSG00000265980	18	29278509	29361963	-1	lincRNA		CTD-2515C13.2		0	0	0	0	0	0	0	0	0	0	1	0		0	0	0	0	0	0	0	0	0	0	0.936012	0		0.1	0.1	0.1	0.217999		0.078001	-0.000222171	0.1371	0.995601		0.0243014		0.078001	-0.00224478	0.144487	0.873481		-0.701822		0.163947	-0.000574624	0.0667637	0.832029		-0.865467		0
47125	ENSG00000266181.1	ENSG00000266181	18	24522273	24522919	-1	processed_pseudogene	eukaryotic translation initiation factor 4A3 pseudogene 1 [Source:HGNC Symbol;Acc:HGNC:51460]	EIF4A3P1		0	0	0	0	0	0	0	0	0	0	1	0		0	0	0	0	0	0	0	0	0	0	0.936012	0		0.1	0.1	0.1	0.217999		0.078001	-0.000222171	0.1371	0.995601		0.0243014		0.078001	-0.00224478	0.144487	0.873481		-0.701822		0.163947	-0.000574624	0.0667637	0.832029		-0.865467		0
47138	ENSG00000266251.1	ENSG00000266251	18	1176790	1177012	-1	processed_pseudogene	cytochrome c oxidase subunit 6C pseudogene 3 [Source:HGNC Symbol;Acc:HGNC:31721]	COX6CP3		0	0	0	0	0	0	0	0	0	0	1	0		0	0	0	0	0	0	0	0	0	0	0.936012	0		0.1	0.1	0.1	0.217999		0.078001	-0.000222171	0.1371	0.995601		0.0243014		0.078001	-0.00224478	0.144487	0.873481		-0.701822		0.163947	-0.000574624	0.0667637	0.832029		-0.865467		0
47147	ENSG00000266290.1	ENSG00000266290	17	58076891	58083204	-1	lincRNA		RP11-159D12.10		0	0	0	0	0	0	0	0	0	1	0	0		0	0	0	0	0	0	0	0	0	0.906565	0	0		0.1	0.1	0.1	0.215914		0.0755471	-0.000226647	0.1371	0.995601		0.0243014		0.0755471	-0.00222577	0.144487	0.873481		-0.701822		0.159429	-0.000570787	0.0667636	0.832029		-0.865467		0
47165	ENSG00000266373.1	ENSG00000266373	18	3580169	3580754	1	processed_pseudogene		RP11-710M11.1		0	0	0	0	0	0	0	0	0	0	1	0		0	0	0	0	0	0	0	0	0	0	0.936012	0		0.1	0.1	0.1	0.217999		0.078001	-0.000222171	0.1371	0.995601		0.0243014		0.078001	-0.00224478	0.144487	0.873481		-0.701822		0.163947	-0.000574624	0.0667637	0.832029		-0.865467		0
47178	ENSG00000266433.6	ENSG00000266433	17	27417690	27431623	1	transcribed_unprocessed_pseudogene	TBC1 domain family member 3 pseudogene 5 [Source:HGNC Symbol;Acc:HGNC:43567]	TBC1D3P5		0	0	0	0	0	0	0	0	0	0	1	0		0	0	0	0	0	0	0	0	0	0	0.936012	0		0.1	0.1	0.1	0.217999		0.078001	-0.000222171	0.1371	0.995601		0.0243014		0.078001	-0.00224478	0.144487	0.873481		-0.701822		0.163947	-0.000574624	0.0667637	0.832029		-0.865467		0
47268	ENSG00000266830.1	ENSG00000266830	17	28246454	28248006	-1	lincRNA		CTD-2008P7.8		0	0	0	0	0	0	0	0	0	0	1	0		0	0	0	0	0	0	0	0	0	0	0.936012	0		0.1	0.1	0.1	0.217999		0.078001	-0.000222171	0.1371	0.995601		0.0243014		0.078001	-0.00224478	0.144487	0.873481		-0.701822		0.163947	-0.000574624	0.0667637	0.832029		-0.865467		0
47273	ENSG00000266853.1	ENSG00000266853	17	27612588	27613251	-1	processed_pseudogene	integral membrane protein 2B pseudogene 1 [Source:HGNC Symbol;Acc:HGNC:20919]	ITM2BP1		0	0	0	0	0	0	0	0	0	0	1	0		0	0	0	0	0	0	0	0	0	0	0.936012	0		0.1	0.1	0.1	0.217999		0.078001	-0.000222171	0.1371	0.995601		0.0243014		0.078001	-0.00224478	0.144487	0.873481		-0.701822		0.163947	-0.000574624	0.0667637	0.832029		-0.865467		0
47306	ENSG00000266987.1	ENSG00000266987	17	30144062	30144790	-1	antisense		RP11-354P11.8		0	0	0	0	0	0	0	0	0	0	0	1		0	0	0	0	0	0	0	0	0	0	0	0.907093		0.1	0.1	0.1	0.215952		0.0755911	-0.00022346	0.1371	0.995601		0.0243014		0.0755911	-0.00222757	0.144487	0.873481		-0.701822		0.158942	-0.000570375	0.0667636	0.832029		-0.865467		0
47322	ENSG00000267039.1	ENSG00000267039	18	36901946	36923814	-1	antisense		RP11-58G13.1		0	0	0	0	0	0	0	0	0	0	1	0		0	0	0	0	0	0	0	0	0	0	0.936012	0		0.1	0.1	0.1	0.217999		0.078001	-0.000222171	0.1371	0.995601		0.0243014		0.078001	-0.00224478	0.144487	0.873481		-0.701822		0.163947	-0.000574624	0.0667637	0.832029		-0.865467		0
47351	ENSG00000267109.1	ENSG00000267109	17	70312831	70368916	-1	lincRNA		CTD-2378E21.1		0	0	0	0	0	0	0	0	0	0	1	0		0	0	0	0	0	0	0	0	0	0	0.936012	0		0.1	0.1	0.1	0.217999		0.078001	-0.000222171	0.1371	0.995601		0.0243014		0.078001	-0.00224478	0.144487	0.873481		-0.701822		0.163947	-0.000574624	0.0667637	0.832029		-0.865467		0
47352	ENSG00000267112.1	ENSG00000267112	18	54885866	54898083	-1	antisense		RP11-839G9.1		0	0	0	0	0	0	0	0	0	0	1	0		0	0	0	0	0	0	0	0	0	0	0.936012	0		0.1	0.1	0.1	0.217999		0.078001	-0.000222171	0.1371	0.995601		0.0243014		0.078001	-0.00224478	0.144487	0.873481		-0.701822		0.163947	-0.000574624	0.0667637	0.832029		-0.865467		0
47353	ENSG00000267116.1	ENSG00000267116	18	12192203	12192934	-1	processed_pseudogene		RP11-64C12.7		0	0	0	0	0	0	0	0	0	0	1	0		0	0	0	0	0	0	0	0	0	0	0.936012	0		0.1	0.1	0.1	0.217999		0.078001	-0.000222171	0.1371	0.995601		0.0243014		0.078001	-0.00224478	0.144487	0.873481		-0.701822		0.163947	-0.000574624	0.0667637	0.832029		-0.865467		0
47360	ENSG00000267136.1	ENSG00000267136	18	13514520	13522888	-1	antisense		RP11-53B2.3		0	0	0	0	0	0	0	0	0	0	1	0		0	0	0	0	0	0	0	0	0	0	0.936012	0		0.1	0.1	0.1	0.217999		0.078001	-0.000222171	0.1371	0.995601		0.0243014		0.078001	-0.00224478	0.144487	0.873481		-0.701822		0.163947	-0.000574624	0.0667637	0.832029		-0.865467		0
47375	ENSG00000267172.1	ENSG00000267172	18	55817167	55819759	1	lincRNA		RP11-397A16.3		0	0	0	0	0	0	0	0	0	0	1	0		0	0	0	0	0	0	0	0	0	0	0.936012	0		0.1	0.1	0.1	0.217999		0.078001	-0.000222171	0.1371	0.995601		0.0243014		0.078001	-0.00224478	0.144487	0.873481		-0.701822		0.163947	-0.000574624	0.0667637	0.832029		-0.865467		0
47422	ENSG00000267292.1	ENSG00000267292	18	12050309	12050672	-1	processed_pseudogene		RP11-703I16.2		0	0	0	0	0	0	0	0	0	0	1	0		0	0	0	0	0	0	0	0	0	0	0.936012	0		0.1	0.1	0.1	0.217999		0.078001	-0.000222171	0.1371	0.995601		0.0243014		0.078001	-0.00224478	0.144487	0.873481		-0.701822		0.163947	-0.000574624	0.0667637	0.832029		-0.865467		0
47439	ENSG00000267334.1	ENSG00000267334	17	44947912	44948939	1	lincRNA		CTD-2534I21.8		0	0	0	0	0	0	0	0	0	0	1	0		0	0	0	0	0	0	0	0	0	0	0.936012	0		0.1	0.1	0.1	0.217999		0.078001	-0.000222171	0.1371	0.995601		0.0243014		0.078001	-0.00224478	0.144487	0.873481		-0.701822		0.163947	-0.000574624	0.0667637	0.832029		-0.865467		0
47461	ENSG00000267391.3	ENSG00000267391	18	58446275	58453766	1	lincRNA	microRNA 122 [Source:HGNC Symbol;Acc:HGNC:31501]	MIR122		0	0	0	0	0	0	0	0	0	0	1	0		0	0	0	0	0	0	0	0	0	0	0.936012	0		0.1	0.1	0.1	0.217999		0.078001	-0.000222171	0.1371	0.995601		0.0243014		0.078001	-0.00224478	0.144487	0.873481		-0.701822		0.163947	-0.000574624	0.0667637	0.832029		-0.865467		0
47482	ENSG00000267444.1	ENSG00000267444	18	49650350	49651160	1	processed_pseudogene	single-strand-selective monofunctional uracil-DNA glycosylase 1 pseudogene 1 [Source:HGNC Symbol;Acc:HGNC:49401]	SMUG1P1		0	0	0	0	0	0	0	0	0	0	1	0		0	0	0	0	0	0	0	0	0	0	0.936012	0		0.1	0.1	0.1	0.217999		0.078001	-0.000222171	0.1371	0.995601		0.0243014		0.078001	-0.00224478	0.144487	0.873481		-0.701822		0.163947	-0.000574624	0.0667637	0.832029		-0.865467		0
47492	ENSG00000267466.1	ENSG00000267466	17	77563368	77568695	-1	lincRNA		RP11-13K12.5		0	0	0	0	0	0	0	0	0	0	0	1		0	0	0	0	0	0	0	0	0	0	0	0.907093		0.1	0.1	0.1	0.215952		0.0755911	-0.00022346	0.1371	0.995601		0.0243014		0.0755911	-0.00222757	0.144487	0.873481		-0.701822		0.158942	-0.000570375	0.0667636	0.832029		-0.865467		0
47500	ENSG00000267491.1	ENSG00000267491	17	78903263	78905024	1	antisense		CTD-2373H9.5		0	0	0	0	0	0	0	0	0	1	0	0		0	0	0	0	0	0	0	0	0	0.906565	0	0		0.1	0.1	0.1	0.215914		0.0755471	-0.000226647	0.1371	0.995601		0.0243014		0.0755471	-0.00222577	0.144487	0.873481		-0.701822		0.159429	-0.000570787	0.0667636	0.832029		-0.865467		0
47541	ENSG00000267603.1	ENSG00000267603	17	70051277	70068095	1	lincRNA	long intergenic non-protein coding RNA 1028 [Source:HGNC Symbol;Acc:HGNC:49014]	LINC01028		0	0	0	0	0	0	0	0	0	0	1	0		0	0	0	0	0	0	0	0	0	0	0.936012	0		0.1	0.1	0.1	0.217999		0.078001	-0.000222171	0.1371	0.995601		0.0243014		0.078001	-0.00224478	0.144487	0.873481		-0.701822		0.163947	-0.000574624	0.0667637	0.832029		-0.865467		0
47560	ENSG00000267653.1	ENSG00000267653	17	69477139	69501755	-1	lincRNA		RP1-193H18.3		0	0	0	0	0	0	0	0	0	0	1	0		0	0	0	0	0	0	0	0	0	0	0.936012	0		0.1	0.1	0.1	0.217999		0.078001	-0.000222171	0.1371	0.995601		0.0243014		0.078001	-0.00224478	0.144487	0.873481		-0.701822		0.163947	-0.000574624	0.0667637	0.832029		-0.865467		0
47586	ENSG00000267704.1	ENSG00000267704	18	14137710	14139272	1	processed_pseudogene	FSHD region gene 2 family member L, pseudogene [Source:HGNC Symbol;Acc:HGNC:51798]	FRG2LP		0	0	0	0	0	0	0	0	0	0	1	0		0	0	0	0	0	0	0	0	0	0	0.936012	0		0.1	0.1	0.1	0.217999		0.078001	-0.000222171	0.1371	0.995601		0.0243014		0.078001	-0.00224478	0.144487	0.873481		-0.701822		0.163947	-0.000574624	0.0667637	0.832029		-0.865467		0
47637	ENSG00000268532.1	ENSG00000268532	16	86286427	86293389	1	lincRNA		RP11-514D23.1		0	0	0	0	0	0	0	0	0	0	1	0		0	0	0	0	0	0	0	0	0	0	0.936012	0		0.1	0.1	0.1	0.217999		0.078001	-0.000222171	0.1371	0.995601		0.0243014		0.078001	-0.00224478	0.144487	0.873481		-0.701822		0.163947	-0.000574624	0.0667637	0.832029		-0.865467		0
47640	ENSG00000268754.1	ENSG00000268754	16	86225580	86275745	-1	lincRNA		RP11-514D23.2		0	0	0	0	0	0	0	0	0	0	1	0		0	0	0	0	0	0	0	0	0	0	0.936012	0		0.1	0.1	0.1	0.217999		0.078001	-0.000222171	0.1371	0.995601		0.0243014		0.078001	-0.00224478	0.144487	0.873481		-0.701822		0.163947	-0.000574624	0.0667637	0.832029		-0.865467		0
47668	ENSG00000270324.1	ENSG00000270324	17	62978494	62978841	-1	processed_pseudogene		RP11-180P8.4		0	0	0	0	0	0	0	0	0	1	0	0		0	0	0	0	0	0	0	0	0	0.906565	0	0		0.1	0.1	0.1	0.215914		0.0755471	-0.000226647	0.1371	0.995601		0.0243014		0.0755471	-0.00222577	0.144487	0.873481		-0.701822		0.159429	-0.000570787	0.0667636	0.832029		-0.865467		0
47696	ENSG00000271101.1	ENSG00000271101	17	71011997	71013587	1	processed_pseudogene		RP11-1003J3.1		0	0	0	0	0	0	0	0	0	0	1	0		0	0	0	0	0	0	0	0	0	0	0.936012	0		0.1	0.1	0.1	0.217999		0.078001	-0.000222171	0.1371	0.995601		0.0243014		0.078001	-0.00224478	0.144487	0.873481		-0.701822		0.163947	-0.000574624	0.0667637	0.832029		-0.865467		0
47697	ENSG00000271129.1	ENSG00000271129	16	69025860	69026643	-1	processed_pseudogene		RP11-123C5.5		0	0	0	0	0	0	0	0	0	0	1	0		0	0	0	0	0	0	0	0	0	0	0.936012	0		0.1	0.1	0.1	0.217999		0.078001	-0.000222171	0.1371	0.995601		0.0243014		0.078001	-0.00224478	0.144487	0.873481		-0.701822		0.163947	-0.000574624	0.0667637	0.832029		-0.865467		0
47718	ENSG00000272006.1	ENSG00000272006	17	64951498	64951609	-1	processed_pseudogene		RP11-583F2.6		0	0	0	0	0	0	0	0	0	1	0	0		0	0	0	0	0	0	0	0	0	0.906565	0	0		0.1	0.1	0.1	0.215914		0.0755471	-0.000226647	0.1371	0.995601		0.0243014		0.0755471	-0.00222577	0.144487	0.873481		-0.701822		0.159429	-0.000570787	0.0667636	0.832029		-0.865467		0
47764	ENSG00000273388.1	ENSG00000273388	17	10291820	10317926	1	antisense		RP11-401O9.4		0	0	0	0	0	0	0	0	0	0	0	1		0	0	0	0	0	0	0	0	0	0	0	0.907093		0.1	0.1	0.1	0.215952		0.0755911	-0.00022346	0.1371	0.995601		0.0243014		0.0755911	-0.00222757	0.144487	0.873481		-0.701822		0.158942	-0.000570375	0.0667636	0.832029		-0.865467		0
47788	ENSG00000273965.1	ENSG00000273965	17	37407936	37408594	-1	antisense		RP11-378E13.4		0	0	0	0	0	0	0	0	0	0	0	1		0	0	0	0	0	0	0	0	0	0	0	0.907093		0.1	0.1	0.1	0.215952		0.0755911	-0.00022346	0.1371	0.995601		0.0243014		0.0755911	-0.00222757	0.144487	0.873481		-0.701822		0.158942	-0.000570375	0.0667636	0.832029		-0.865467		0
47832	ENSG00000274607.1	ENSG00000274607	17	38755279	38755400	-1	snRNA	RNA, U6 small nuclear 866, pseudogene [Source:HGNC Symbol;Acc:HGNC:47829]	RNU6-866P		0	0	0	0	0	0	0	0	0	0	1	0		0	0	0	0	0	0	0	0	0	0	0.936012	0		0.1	0.1	0.1	0.217999		0.078001	-0.000222171	0.1371	0.995601		0.0243014		0.078001	-0.00224478	0.144487	0.873481		-0.701822		0.163947	-0.000574624	0.0667637	0.832029		-0.865467		0
47913	ENSG00000275718.1	ENSG00000275718	17	35996440	36002038	-1	protein_coding	C-C motif chemokine ligand 15 [Source:HGNC Symbol;Acc:HGNC:10613]	CCL15		0	0	0	0	0	0	0	0	0	0	1	0		0	0	0	0	0	0	0	0	0	0	0.936012	0		0.1	0.1	0.1	0.217999		0.078001	-0.000222171	0.1371	0.995601		0.0243014		0.078001	-0.00224478	0.144487	0.873481		-0.701822		0.163947	-0.000574624	0.0667637	0.832029		-0.865467		0
47942	ENSG00000276131.1	ENSG00000276131	16	58392153	58392807	-1	antisense		RP11-481J2.3		0	0	0	0	0	0	0	0	0	0	1	0		0	0	0	0	0	0	0	0	0	0	0.936012	0		0.1	0.1	0.1	0.217999		0.078001	-0.000222171	0.1371	0.995601		0.0243014		0.078001	-0.00224478	0.144487	0.873481		-0.701822		0.163947	-0.000574624	0.0667637	0.832029		-0.865467		0
47984	ENSG00000277003.1	ENSG00000277003	16	69975238	69975344	1	unprocessed_pseudogene		RP11-419C5.3		0	0	0	0	0	0	0	0	0	0	1	0		0	0	0	0	0	0	0	0	0	0	0.936012	0		0.1	0.1	0.1	0.217999		0.078001	-0.000222171	0.1371	0.995601		0.0243014		0.078001	-0.00224478	0.144487	0.873481		-0.701822		0.163947	-0.000574624	0.0667637	0.832029		-0.865467		0
48038	ENSG00000277899.1	ENSG00000277899	18	44522366	44523074	1	processed_pseudogene	malectin pseudogene 1 [Source:HGNC Symbol;Acc:HGNC:51122]	MLECP1		0	0	0	0	0	0	0	0	0	0	1	0		0	0	0	0	0	0	0	0	0	0	0.936012	0		0.1	0.1	0.1	0.217999		0.078001	-0.000222171	0.1371	0.995601		0.0243014		0.078001	-0.00224478	0.144487	0.873481		-0.701822		0.163947	-0.000574624	0.0667637	0.832029		-0.865467		0
48054	ENSG00000278097.1	ENSG00000278097	17	36225246	36226807	-1	lincRNA		AC131056.5		0	0	0	0	0	0	0	0	0	0	1	0		0	0	0	0	0	0	0	0	0	0	0.936012	0		0.1	0.1	0.1	0.217999		0.078001	-0.000222171	0.1371	0.995601		0.0243014		0.078001	-0.00224478	0.144487	0.873481		-0.701822		0.163947	-0.000574624	0.0667637	0.832029		-0.865467		0
48064	ENSG00000278346.1	ENSG00000278346	17	40380666	40381838	-1	processed_pseudogene		CTD-2267D19.7		0	0	0	0	0	0	0	0	0	1	0	0		0	0	0	0	0	0	0	0	0	0.906565	0	0		0.1	0.1	0.1	0.215914		0.0755471	-0.000226647	0.1371	0.995601		0.0243014		0.0755471	-0.00222577	0.144487	0.873481		-0.701822		0.159429	-0.000570787	0.0667636	0.832029		-0.865467		0
48148	ENSG00000279200.1	ENSG00000279200	17	17616043	17617745	1	TEC		RP11-524F11.3		0	0	0	0	0	0	0	0	0	1	0	0		0	0	0	0	0	0	0	0	0	0.906565	0	0		0.1	0.1	0.1	0.215914		0.0755471	-0.000226647	0.1371	0.995601		0.0243014		0.0755471	-0.00222577	0.144487	0.873481		-0.701822		0.159429	-0.000570787	0.0667636	0.832029		-0.865467		0
48153	ENSG00000279251.1	ENSG00000279251	17	19855747	19856164	1	TEC		RP11-78O7.1		0	0	0	0	0	0	0	0	0	0	1	0		0	0	0	0	0	0	0	0	0	0	0.936012	0		0.1	0.1	0.1	0.217999		0.078001	-0.000222171	0.1371	0.995601		0.0243014		0.078001	-0.00224478	0.144487	0.873481		-0.701822		0.163947	-0.000574624	0.0667637	0.832029		-0.865467		0
48165	ENSG00000279339.1	ENSG00000279339	17	78897264	78900152	1	TEC		CTD-2373H9.3		0	0	0	0	0	0	0	0	0	0	1	0		0	0	0	0	0	0	0	0	0	0	0.936012	0		0.1	0.1	0.1	0.217999		0.078001	-0.000222171	0.1371	0.995601		0.0243014		0.078001	-0.00224478	0.144487	0.873481		-0.701822		0.163947	-0.000574624	0.0667637	0.832029		-0.865467		0
48212	ENSG00000279674.1	ENSG00000279674	17	34000789	34006772	-1	TEC		RP11-1086I4.2		0	0	0	0	0	0	0	0	0	0	1	0		0	0	0	0	0	0	0	0	0	0	0.936012	0		0.1	0.1	0.1	0.217999		0.078001	-0.000222171	0.1371	0.995601		0.0243014		0.078001	-0.00224478	0.144487	0.873481		-0.701822		0.163947	-0.000574624	0.0667637	0.832029		-0.865467		0
48227	ENSG00000279775.1	ENSG00000279775	17	40597113	40598585	-1	TEC		RP5-1028K7.1		0	0	0	0	0	0	0	0	0	0	1	0		0	0	0	0	0	0	0	0	0	0	0.936012	0		0.1	0.1	0.1	0.217999		0.078001	-0.000222171	0.1371	0.995601		0.0243014		0.078001	-0.00224478	0.144487	0.873481		-0.701822		0.163947	-0.000574624	0.0667637	0.832029		-0.865467		0
48239	ENSG00000279856.1	ENSG00000279856	16	77104260	77105297	1	TEC		CTD-2300H10.2		0	0	0	0	0	0	0	0	0	0	1	0		0	0	0	0	0	0	0	0	0	0	0.936012	0		0.1	0.1	0.1	0.217999		0.078001	-0.000222171	0.1371	0.995601		0.0243014		0.078001	-0.00224478	0.144487	0.873481		-0.701822		0.163947	-0.000574624	0.0667637	0.832029		-0.865467		0
48245	ENSG00000279887.1	ENSG00000279887	16	78525189	78526535	-1	TEC		RP11-264L1.1		0	0	0	0	0	0	0	0	0	0	1	0		0	0	0	0	0	0	0	0	0	0	0.936012	0		0.1	0.1	0.1	0.217999		0.078001	-0.000222171	0.1371	0.995601		0.0243014		0.078001	-0.00224478	0.144487	0.873481		-0.701822		0.163947	-0.000574624	0.0667637	0.832029		-0.865467		0
48246	ENSG00000279889.1	ENSG00000279889	16	58705799	58706297	-1	TEC		RP11-451N19.3		0	0	0	0	0	0	0	0	0	1	0	0		0	0	0	0	0	0	0	0	0	0.906565	0	0		0.1	0.1	0.1	0.215914		0.0755471	-0.000226647	0.1371	0.995601		0.0243014		0.0755471	-0.00222577	0.144487	0.873481		-0.701822		0.159429	-0.000570787	0.0667636	0.832029		-0.865467		0
48265	ENSG00000280122.1	ENSG00000280122	17	76966285	76969530	-1	TEC		RP11-87G24.2		0	0	0	0	0	0	0	0	0	0	1	0		0	0	0	0	0	0	0	0	0	0	0.936012	0		0.1	0.1	0.1	0.217999		0.078001	-0.000222171	0.1371	0.995601		0.0243014		0.078001	-0.00224478	0.144487	0.873481		-0.701822		0.163947	-0.000574624	0.0667637	0.832029		-0.865467		0
48320	ENSG00000281674.1	ENSG00000281674	17	75038085	75038357	1	protein_coding		AC087651.2		0	0	0	0	0	0	0	0	0	1	0	0		0	0	0	0	0	0	0	0	0	0.906565	0	0		0.1	0.1	0.1	0.215914		0.0755471	-0.000226647	0.1371	0.995601		0.0243014		0.0755471	-0.00222577	0.144487	0.873481		-0.701822		0.159429	-0.000570787	0.0667636	0.832029		-0.865467		0
48335	ENSG00000283084.1	ENSG00000283084	18	23485000	23485197	1	processed_pseudogene		RP11-639E23.1		0	0	0	0	0	0	0	0	0	1	0	0		0	0	0	0	0	0	0	0	0	0.906565	0	0		0.1	0.1	0.1	0.215914		0.0755471	-0.000226647	0.1371	0.995601		0.0243014		0.0755471	-0.00222577	0.144487	0.873481		-0.701822		0.159429	-0.000570787	0.0667636	0.832029		-0.865467		0
48347	ENSG00000283343.1	ENSG00000283343	18	50126499	50126563	-1	miRNA	microRNA 4320 [Source:HGNC Symbol;Acc:HGNC:38369]	MIR4320		0	0	0	0	0	0	0	0	0	0	1	0		0	0	0	0	0	0	0	0	0	0	0.936012	0		0.1	0.1	0.1	0.217999		0.078001	-0.000222171	0.1371	0.995601		0.0243014		0.078001	-0.00224478	0.144487	0.873481		-0.701822		0.163947	-0.000574624	0.0667637	0.832029		-0.865467		0
48349	ENSG00000283376.1	ENSG00000283376	17	68691809	68716064	-1	unitary_pseudogene		RP11-118B18.3		0	0	0	0	0	0	0	0	0	0	1	0		0	0	0	0	0	0	0	0	0	0	0.936012	0		0.1	0.1	0.1	0.217999		0.078001	-0.000222171	0.1371	0.995601		0.0243014		0.078001	-0.00224478	0.144487	0.873481		-0.701822		0.163947	-0.000574624	0.0667637	0.832029		-0.865467		0
48368	ENSG00000283615.1	ENSG00000283615	18	39622123	39622175	-1	miRNA	microRNA 924 [Source:HGNC Symbol;Acc:HGNC:33674]	MIR924		0	0	0	0	0	0	0	0	0	0	0	1		0	0	0	0	0	0	0	0	0	0	0	0.907093		0.1	0.1	0.1	0.215952		0.0755911	-0.00022346	0.1371	0.995601		0.0243014		0.0755911	-0.00222757	0.144487	0.873481		-0.701822		0.158942	-0.000570375	0.0667636	0.832029		-0.865467		0
48386	ENSG00000007306.14	ENSG00000007306	19	41673307	41706976	-1	protein_coding	carcinoembryonic antigen related cell adhesion molecule 7 [Source:HGNC Symbol;Acc:HGNC:1819]	CEACAM7		0	0	0	0	0	0	0	0	0	0	1	0		0	0	0	0	0	0	0	0	0	0	0.936012	0		0.1	0.1	0.1	0.217999		0.078001	-0.000222171	0.1371	0.995601		0.0243014		0.078001	-0.00224478	0.144487	0.873481		-0.701822		0.163947	-0.000574624	0.0667637	0.832029		-0.865467		0
48504	ENSG00000078898.6	ENSG00000078898	20	33007600	33023709	1	protein_coding	BPI fold containing family B member 2 [Source:HGNC Symbol;Acc:HGNC:16177]	BPIFB2		0	0	0	0	0	0	0	0	0	0	1	0		0	0	0	0	0	0	0	0	0	0	0.936012	0		0.1	0.1	0.1	0.217999		0.078001	-0.000222171	0.1371	0.995601		0.0243014		0.078001	-0.00224478	0.144487	0.873481		-0.701822		0.163947	-0.000574624	0.0667637	0.832029		-0.865467		0
48514	ENSG00000080511.3	ENSG00000080511	19	10013249	10022279	1	protein_coding	retinol dehydrogenase 8 (all-trans) [Source:HGNC Symbol;Acc:HGNC:14423]	RDH8		0	0	0	0	0	0	0	0	0	0	1	0		0	0	0	0	0	0	0	0	0	0	0.936012	0		0.1	0.1	0.1	0.217999		0.078001	-0.000222171	0.1371	0.995601		0.0243014		0.078001	-0.00224478	0.144487	0.873481		-0.701822		0.163947	-0.000574624	0.0667637	0.832029		-0.865467		0
48518	ENSG00000081138.13	ENSG00000081138	18	65750252	65890341	1	protein_coding	cadherin 7 [Source:HGNC Symbol;Acc:HGNC:1766]	CDH7		0	0	0	0	0	0	0	0	0	0	1	0		0	0	0	0	0	0	0	0	0	0	0.936012	0		0.1	0.1	0.1	0.217999		0.078001	-0.000222171	0.1371	0.995601		0.0243014		0.078001	-0.00224478	0.144487	0.873481		-0.701822		0.163947	-0.000574624	0.0667637	0.832029		-0.865467		0
48550	ENSG00000088320.3	ENSG00000088320	20	31475293	31484905	1	protein_coding	RRAD and GEM like GTPase 1 [Source:HGNC Symbol;Acc:HGNC:15922]	REM1		0	0	0	0	0	0	0	0	0	0	1	0		0	0	0	0	0	0	0	0	0	0	0.936012	0		0.1	0.1	0.1	0.217999		0.078001	-0.000222171	0.1371	0.995601		0.0243014		0.078001	-0.00224478	0.144487	0.873481		-0.701822		0.163947	-0.000574624	0.0667637	0.832029		-0.865467		0
48559	ENSG00000088827.12	ENSG00000088827	20	3686970	3707128	-1	protein_coding	sialic acid binding Ig like lectin 1 [Source:HGNC Symbol;Acc:HGNC:11127]	SIGLEC1		0	0	0	0	0	0	0	0	0	0	1	0		0	0	0	0	0	0	0	0	0	0	0.936012	0		0.1	0.1	0.1	0.217999		0.078001	-0.000222171	0.1371	0.995601		0.0243014		0.078001	-0.00224478	0.144487	0.873481		-0.701822		0.163947	-0.000574624	0.0667637	0.832029		-0.865467		0
48689	ENSG00000101204.16	ENSG00000101204	20	63343223	63378401	-1	protein_coding	cholinergic receptor nicotinic alpha 4 subunit [Source:HGNC Symbol;Acc:HGNC:1958]	CHRNA4		0	0	0	0	0	0	0	0	0	0	1	0		0	0	0	0	0	0	0	0	0	0	0.936012	0		0.1	0.1	0.1	0.217999		0.078001	-0.000222171	0.1371	0.995601		0.0243014		0.078001	-0.00224478	0.144487	0.873481		-0.701822		0.163947	-0.000574624	0.0667637	0.832029		-0.865467		0
48700	ENSG00000101251.11	ENSG00000101251	20	13849247	13996443	-1	protein_coding	SEL1L2 ERAD E3 ligase adaptor subunit [Source:HGNC Symbol;Acc:HGNC:15897]	SEL1L2		0	0	0	0	0	0	0	0	0	0	1	0		0	0	0	0	0	0	0	0	0	0	0.936012	0		0.1	0.1	0.1	0.217999		0.078001	-0.000222171	0.1371	0.995601		0.0243014		0.078001	-0.00224478	0.144487	0.873481		-0.701822		0.163947	-0.000574624	0.0667637	0.832029		-0.865467		0
48743	ENSG00000101425.12	ENSG00000101425	20	38260149	38337505	1	protein_coding	bactericidal/permeability-increasing protein [Source:HGNC Symbol;Acc:HGNC:1095]	BPI		0	0	0	0	0	0	0	0	0	0	1	0		0	0	0	0	0	0	0	0	0	0	0.936012	0		0.1	0.1	0.1	0.217999		0.078001	-0.000222171	0.1371	0.995601		0.0243014		0.078001	-0.00224478	0.144487	0.873481		-0.701822		0.163947	-0.000574624	0.0667637	0.832029		-0.865467		0
48755	ENSG00000101448.13	ENSG00000101448	20	45540626	45547752	-1	protein_coding	epididymal peptidase inhibitor [Source:HGNC Symbol;Acc:HGNC:15932]	EPPIN		0	0	0	0	0	0	0	0	0	0	1	0		0	0	0	0	0	0	0	0	0	0	0.936012	0		0.1	0.1	0.1	0.217999		0.078001	-0.000222171	0.1371	0.995601		0.0243014		0.078001	-0.00224478	0.144487	0.873481		-0.701822		0.163947	-0.000574624	0.0667637	0.832029		-0.865467		0
48814	ENSG00000104938.16	ENSG00000104938	19	7763149	7769605	1	protein_coding	C-type lectin domain family 4 member M [Source:HGNC Symbol;Acc:HGNC:13523]	CLEC4M		0	0	0	0	0	0	0	0	0	0	1	0		0	0	0	0	0	0	0	0	0	0	0.936012	0		0.1	0.1	0.1	0.217999		0.078001	-0.000222171	0.1371	0.995601		0.0243014		0.078001	-0.00224478	0.144487	0.873481		-0.701822		0.163947	-0.000574624	0.0667637	0.832029		-0.865467		0
48825	ENSG00000104972.15	ENSG00000104972	19	54617158	54637528	1	protein_coding	leukocyte immunoglobulin like receptor B1 [Source:HGNC Symbol;Acc:HGNC:6605]	LILRB1		0	0	0	0	0	0	0	0	0	0	1	0		0	0	0	0	0	0	0	0	0	0	0.936012	0		0.1	0.1	0.1	0.217999		0.078001	-0.000222171	0.1371	0.995601		0.0243014		0.078001	-0.00224478	0.144487	0.873481		-0.701822		0.163947	-0.000574624	0.0667637	0.832029		-0.865467		0
48906	ENSG00000105398.3	ENSG00000105398	19	47870466	47886397	-1	protein_coding	sulfotransferase family 2A member 1 [Source:HGNC Symbol;Acc:HGNC:11458]	SULT2A1		0	0	0	0	0	0	0	0	0	0	1	0		0	0	0	0	0	0	0	0	0	0	0.936012	0		0.1	0.1	0.1	0.217999		0.078001	-0.000222171	0.1371	0.995601		0.0243014		0.078001	-0.00224478	0.144487	0.873481		-0.701822		0.163947	-0.000574624	0.0667637	0.832029		-0.865467		0
48925	ENSG00000105492.15	ENSG00000105492	19	51519525	51531856	-1	protein_coding	sialic acid binding Ig like lectin 6 [Source:HGNC Symbol;Acc:HGNC:10875]	SIGLEC6		0	0	0	0	0	0	0	0	0	0	1	0		0	0	0	0	0	0	0	0	0	0	0.936012	0		0.1	0.1	0.1	0.217999		0.078001	-0.000222171	0.1371	0.995601		0.0243014		0.078001	-0.00224478	0.144487	0.873481		-0.701822		0.163947	-0.000574624	0.0667637	0.832029		-0.865467		0
48928	ENSG00000105501.12	ENSG00000105501	19	51611927	51645545	-1	protein_coding	sialic acid binding Ig like lectin 5 [Source:HGNC Symbol;Acc:HGNC:10874]	SIGLEC5		0	0	0	0	0	0	0	0	0	1	0	0		0	0	0	0	0	0	0	0	0	0.906565	0	0		0.1	0.1	0.1	0.215914		0.0755471	-0.000226647	0.1371	0.995601		0.0243014		0.0755471	-0.00222577	0.144487	0.873481		-0.701822		0.159429	-0.000570787	0.0667636	0.832029		-0.865467		0
49040	ENSG00000124092.12	ENSG00000124092	20	57495966	57525652	-1	protein_coding	CCCTC-binding factor like [Source:HGNC Symbol;Acc:HGNC:16234]	CTCFL		0	0	0	0	0	0	0	0	0	0	1	0		0	0	0	0	0	0	0	0	0	0	0.936012	0		0.1	0.1	0.1	0.217999		0.078001	-0.000222171	0.1371	0.995601		0.0243014		0.078001	-0.00224478	0.144487	0.873481		-0.701822		0.163947	-0.000574624	0.0667637	0.832029		-0.865467		0
49092	ENSG00000124253.10	ENSG00000124253	20	57561080	57568112	1	protein_coding	phosphoenolpyruvate carboxykinase 1 [Source:HGNC Symbol;Acc:HGNC:8724]	PCK1		0	0	0	0	0	0	0	0	0	0	1	0		0	0	0	0	0	0	0	0	0	0	0.936012	0		0.1	0.1	0.1	0.217999		0.078001	-0.000222171	0.1371	0.995601		0.0243014		0.078001	-0.00224478	0.144487	0.873481		-0.701822		0.163947	-0.000574624	0.0667637	0.832029		-0.865467		0
49103	ENSG00000124469.11	ENSG00000124469	19	42580241	42595055	-1	protein_coding	carcinoembryonic antigen related cell adhesion molecule 8 [Source:HGNC Symbol;Acc:HGNC:1820]	CEACAM8		0	0	0	0	0	0	0	0	0	0	1	0		0	0	0	0	0	0	0	0	0	0	0.936012	0		0.1	0.1	0.1	0.217999		0.078001	-0.000222171	0.1371	0.995601		0.0243014		0.078001	-0.00224478	0.144487	0.873481		-0.701822		0.163947	-0.000574624	0.0667637	0.832029		-0.865467		0
49111	ENSG00000125522.3	ENSG00000125522	20	64105820	64107171	-1	protein_coding	neuropeptides B/W receptor 2 [Source:HGNC Symbol;Acc:HGNC:4530]	NPBWR2		0	0	0	0	0	0	0	0	0	0	1	0		0	0	0	0	0	0	0	0	0	0	0.936012	0		0.1	0.1	0.1	0.217999		0.078001	-0.000222171	0.1371	0.995601		0.0243014		0.078001	-0.00224478	0.144487	0.873481		-0.701822		0.163947	-0.000574624	0.0667637	0.832029		-0.865467		0
49144	ENSG00000125813.13	ENSG00000125813	20	21705659	21718486	1	protein_coding	paired box 1 [Source:HGNC Symbol;Acc:HGNC:8615]	PAX1		0	0	0	0	0	0	0	0	0	0	1	0		0	0	0	0	0	0	0	0	0	0	0.936012	0		0.1	0.1	0.1	0.217999		0.078001	-0.000222171	0.1371	0.995601		0.0243014		0.078001	-0.00224478	0.144487	0.873481		-0.701822		0.163947	-0.000574624	0.0667637	0.832029		-0.865467		0
49155	ENSG00000125831.9	ENSG00000125831	20	23450403	23452857	-1	protein_coding	cystatin 11 [Source:HGNC Symbol;Acc:HGNC:15959]	CST11		0	0	0	0	0	0	0	0	0	0	1	0		0	0	0	0	0	0	0	0	0	0	0.936012	0		0.1	0.1	0.1	0.217999		0.078001	-0.000222171	0.1371	0.995601		0.0243014		0.078001	-0.00224478	0.144487	0.873481		-0.701822		0.163947	-0.000574624	0.0667637	0.832029		-0.865467		0
49166	ENSG00000125861.14	ENSG00000125861	20	3659292	3663399	-1	protein_coding	GDNF family receptor alpha 4 [Source:HGNC Symbol;Acc:HGNC:13821]	GFRA4		0	0	0	0	0	0	0	0	0	0	1	0		0	0	0	0	0	0	0	0	0	0	0.936012	0		0.1	0.1	0.1	0.217999		0.078001	-0.000222171	0.1371	0.995601		0.0243014		0.078001	-0.00224478	0.144487	0.873481		-0.701822		0.163947	-0.000574624	0.0667637	0.832029		-0.865467		0
49177	ENSG00000125879.4	ENSG00000125879	20	16748358	16770062	1	protein_coding	otoraplin [Source:HGNC Symbol;Acc:HGNC:8517]	OTOR		0	0	0	0	0	0	0	0	0	0	1	0		0	0	0	0	0	0	0	0	0	0	0.936012	0		0.1	0.1	0.1	0.217999		0.078001	-0.000222171	0.1371	0.995601		0.0243014		0.078001	-0.00224478	0.144487	0.873481		-0.701822		0.163947	-0.000574624	0.0667637	0.832029		-0.865467		0
49242	ENSG00000127903.13	ENSG00000127903	19	56661981	56671783	-1	protein_coding	zinc finger protein 835 [Source:HGNC Symbol;Acc:HGNC:34332]	ZNF835		0	0	0	0	0	0	0	0	0	0	1	0		0	0	0	0	0	0	0	0	0	0	0.936012	0		0.1	0.1	0.1	0.217999		0.078001	-0.000222171	0.1371	0.995601		0.0243014		0.078001	-0.00224478	0.144487	0.873481		-0.701822		0.163947	-0.000574624	0.0667637	0.832029		-0.865467		0
49347	ENSG00000131042.14	ENSG00000131042	19	54273821	54281184	-1	protein_coding	leukocyte immunoglobulin like receptor B2 [Source:HGNC Symbol;Acc:HGNC:6606]	LILRB2		0	0	0	0	0	0	0	0	0	0	1	0		0	0	0	0	0	0	0	0	0	0	0.936012	0		0.1	0.1	0.1	0.217999		0.078001	-0.000222171	0.1371	0.995601		0.0243014		0.078001	-0.00224478	0.144487	0.873481		-0.701822		0.163947	-0.000574624	0.0667637	0.832029		-0.865467		0
49439	ENSG00000142025.15	ENSG00000142025	19	41844743	41852333	1	protein_coding	DMRT like family C2 [Source:HGNC Symbol;Acc:HGNC:13911]	DMRTC2		0	0	0	0	0	0	0	0	0	0	1	0		0	0	0	0	0	0	0	0	0	0	0.936012	0		0.1	0.1	0.1	0.217999		0.078001	-0.000222171	0.1371	0.995601		0.0243014		0.078001	-0.00224478	0.144487	0.873481		-0.701822		0.163947	-0.000574624	0.0667637	0.832029		-0.865467		0
49553	ENSG00000160505.15	ENSG00000160505	19	55836578	55881854	1	protein_coding	NLR family pyrin domain containing 4 [Source:HGNC Symbol;Acc:HGNC:22943]	NLRP4		0	0	0	0	0	0	0	0	0	0	1	0		0	0	0	0	0	0	0	0	0	0	0.936012	0		0.1	0.1	0.1	0.217999		0.078001	-0.000222171	0.1371	0.995601		0.0243014		0.078001	-0.00224478	0.144487	0.873481		-0.701822		0.163947	-0.000574624	0.0667637	0.832029		-0.865467		0
49675	ENSG00000167807.15	ENSG00000167807	19	10305427	10316009	-1	protein_coding		CTD-2369P2.10		0	0	0	0	0	0	0	0	0	0	1	0		0	0	0	0	0	0	0	0	0	0	0.936012	0		0.1	0.1	0.1	0.217999		0.078001	-0.000222171	0.1371	0.995601		0.0243014		0.078001	-0.00224478	0.144487	0.873481		-0.701822		0.163947	-0.000574624	0.0667637	0.832029		-0.865467		0
49677	ENSG00000168122.4	ENSG00000168122	21	13095305	13113790	-1	unprocessed_pseudogene	zinc finger protein 355, pseudogene [Source:HGNC Symbol;Acc:HGNC:17218]	ZNF355P		0	0	0	0	0	0	0	0	0	0	1	0		0	0	0	0	0	0	0	0	0	0	0.936012	0		0.1	0.1	0.1	0.217999		0.078001	-0.000222171	0.1371	0.995601		0.0243014		0.078001	-0.00224478	0.144487	0.873481		-0.701822		0.163947	-0.000574624	0.0667637	0.832029		-0.865467		0
49691	ENSG00000169393.8	ENSG00000169393	19	47994651	48025153	1	protein_coding	epididymal sperm binding protein 1 [Source:HGNC Symbol;Acc:HGNC:14417]	ELSPBP1		0	0	0	0	0	0	0	0	0	0	1	0		0	0	0	0	0	0	0	0	0	0	0.936012	0		0.1	0.1	0.1	0.217999		0.078001	-0.000222171	0.1371	0.995601		0.0243014		0.078001	-0.00224478	0.144487	0.873481		-0.701822		0.163947	-0.000574624	0.0667637	0.832029		-0.865467		0
49709	ENSG00000170923.2	ENSG00000170923	19	9102269	9103306	-1	protein_coding	olfactory receptor family 7 subfamily G member 2 [Source:HGNC Symbol;Acc:HGNC:8466]	OR7G2		0	0	0	0	0	0	0	0	0	0	1	0		0	0	0	0	0	0	0	0	0	0	0.936012	0		0.1	0.1	0.1	0.217999		0.078001	-0.000222171	0.1371	0.995601		0.0243014		0.078001	-0.00224478	0.144487	0.873481		-0.701822		0.163947	-0.000574624	0.0667637	0.832029		-0.865467		0
49711	ENSG00000170948.3	ENSG00000170948	19	8832398	8843340	1	protein_coding	methyl-CpG binding domain protein 3 like 1 [Source:HGNC Symbol;Acc:HGNC:15774]	MBD3L1		0	0	0	0	0	0	0	0	0	0	1	0		0	0	0	0	0	0	0	0	0	0	0.936012	0		0.1	0.1	0.1	0.217999		0.078001	-0.000222171	0.1371	0.995601		0.0243014		0.078001	-0.00224478	0.144487	0.873481		-0.701822		0.163947	-0.000574624	0.0667637	0.832029		-0.865467		0
49767	ENSG00000172232.9	ENSG00000172232	19	825097	832018	1	protein_coding	azurocidin 1 [Source:HGNC Symbol;Acc:HGNC:913]	AZU1		0	0	0	0	0	0	0	0	0	0	1	0		0	0	0	0	0	0	0	0	0	0	0.936012	0		0.1	0.1	0.1	0.217999		0.078001	-0.000222171	0.1371	0.995601		0.0243014		0.078001	-0.00224478	0.144487	0.873481		-0.701822		0.163947	-0.000574624	0.0667637	0.832029		-0.865467		0
49790	ENSG00000174562.13	ENSG00000174562	19	50825289	50837213	-1	protein_coding	kallikrein related peptidase 15 [Source:HGNC Symbol;Acc:HGNC:20453]	KLK15		0	0	0	0	0	0	0	0	0	0	1	0		0	0	0	0	0	0	0	0	0	0	0.936012	0		0.1	0.1	0.1	0.217999		0.078001	-0.000222171	0.1371	0.995601		0.0243014		0.078001	-0.00224478	0.144487	0.873481		-0.701822		0.163947	-0.000574624	0.0667637	0.832029		-0.865467		0
49876	ENSG00000179709.8	ENSG00000179709	19	55947832	55988629	1	protein_coding	NLR family pyrin domain containing 8 [Source:HGNC Symbol;Acc:HGNC:22940]	NLRP8		0	0	0	0	0	0	0	0	0	0	1	0		0	0	0	0	0	0	0	0	0	0	0.936012	0		0.1	0.1	0.1	0.217999		0.078001	-0.000222171	0.1371	0.995601		0.0243014		0.078001	-0.00224478	0.144487	0.873481		-0.701822		0.163947	-0.000574624	0.0667637	0.832029		-0.865467		0
49882	ENSG00000179873.14	ENSG00000179873	19	55785397	55836800	-1	protein_coding	NLR family pyrin domain containing 11 [Source:HGNC Symbol;Acc:HGNC:22945]	NLRP11		0	0	0	0	0	0	0	0	0	0	1	0		0	0	0	0	0	0	0	0	0	0	0.936012	0		0.1	0.1	0.1	0.217999		0.078001	-0.000222171	0.1371	0.995601		0.0243014		0.078001	-0.00224478	0.144487	0.873481		-0.701822		0.163947	-0.000574624	0.0667637	0.832029		-0.865467		0
49925	ENSG00000181786.4	ENSG00000181786	19	8697397	8698822	-1	protein_coding	actin like 9 [Source:HGNC Symbol;Acc:HGNC:28494]	ACTL9		0	0	0	0	0	0	0	0	0	0	1	0		0	0	0	0	0	0	0	0	0	0	0.936012	0		0.1	0.1	0.1	0.217999		0.078001	-0.000222171	0.1371	0.995601		0.0243014		0.078001	-0.00224478	0.144487	0.873481		-0.701822		0.163947	-0.000574624	0.0667637	0.832029		-0.865467		0
49929	ENSG00000182035.11	ENSG00000182035	20	38581195	38588463	1	protein_coding	adipogenin [Source:HGNC Symbol;Acc:HGNC:28606]	ADIG		0	0	0	0	0	0	0	0	0	0	0	1		0	0	0	0	0	0	0	0	0	0	0	0.907093		0.1	0.1	0.1	0.215952		0.0755911	-0.00022346	0.1371	0.995601		0.0243014		0.0755911	-0.00222757	0.144487	0.873481		-0.701822		0.158942	-0.000570375	0.0667636	0.832029		-0.865467		0
50011	ENSG00000187116.13	ENSG00000187116	19	54307070	54313139	-1	protein_coding	leukocyte immunoglobulin like receptor A5 [Source:HGNC Symbol;Acc:HGNC:16309]	LILRA5		0	0	0	0	0	0	0	0	0	0	1	0		0	0	0	0	0	0	0	0	0	0	0.936012	0		0.1	0.1	0.1	0.217999		0.078001	-0.000222171	0.1371	0.995601		0.0243014		0.078001	-0.00224478	0.144487	0.873481		-0.701822		0.163947	-0.000574624	0.0667637	0.832029		-0.865467		0
50013	ENSG00000187172.15	ENSG00000187172	21	10413477	10516431	1	transcribed_unprocessed_pseudogene	B melanoma antigen family member 2 [Source:HGNC Symbol;Acc:HGNC:15723]	BAGE2		0	0	0	0	0	0	0	0	0	0	1	0		0	0	0	0	0	0	0	0	0	0	0.936012	0		0.1	0.1	0.1	0.217999		0.078001	-0.000222171	0.1371	0.995601		0.0243014		0.078001	-0.00224478	0.144487	0.873481		-0.701822		0.163947	-0.000574624	0.0667637	0.832029		-0.865467		0
50024	ENSG00000187847.3	ENSG00000187847	19	9204308	9205217	1	unprocessed_pseudogene	olfactory receptor family 7 subfamily E member 25 pseudogene [Source:HGNC Symbol;Acc:HGNC:8397]	OR7E25P		0	0	0	0	0	0	0	0	0	0	1	0		0	0	0	0	0	0	0	0	0	0	0.936012	0		0.1	0.1	0.1	0.217999		0.078001	-0.000222171	0.1371	0.995601		0.0243014		0.078001	-0.00224478	0.144487	0.873481		-0.701822		0.163947	-0.000574624	0.0667637	0.832029		-0.865467		0
50029	ENSG00000188000.3	ENSG00000188000	19	9185594	9188817	1	protein_coding	olfactory receptor family 7 subfamily D member 2 [Source:HGNC Symbol;Acc:HGNC:8378]	OR7D2		0	0	0	0	0	0	0	0	0	0	0	1		0	0	0	0	0	0	0	0	0	0	0	0.907093		0.1	0.1	0.1	0.215952		0.0755911	-0.00022346	0.1371	0.995601		0.0243014		0.0755911	-0.00222757	0.144487	0.873481		-0.701822		0.158942	-0.000570375	0.0667636	0.832029		-0.865467		0
50086	ENSG00000196350.8	ENSG00000196350	19	22286408	22317176	1	protein_coding	zinc finger protein 729 [Source:HGNC Symbol;Acc:HGNC:32464]	ZNF729		0	0	0	0	0	0	0	0	0	0	1	0		0	0	0	0	0	0	0	0	0	0	0.936012	0		0.1	0.1	0.1	0.217999		0.078001	-0.000222171	0.1371	0.995601		0.0243014		0.078001	-0.00224478	0.144487	0.873481		-0.701822		0.163947	-0.000574624	0.0667637	0.832029		-0.865467		0
50139	ENSG00000197487.8	ENSG00000197487	19	56176020	56185775	1	protein_coding	galanin like peptide [Source:HGNC Symbol;Acc:HGNC:24840]	GALP		0	0	0	0	0	0	0	0	0	0	1	0		0	0	0	0	0	0	0	0	0	0	0.936012	0		0.1	0.1	0.1	0.217999		0.078001	-0.000222171	0.1371	0.995601		0.0243014		0.078001	-0.00224478	0.144487	0.873481		-0.701822		0.163947	-0.000574624	0.0667637	0.832029		-0.865467		0
50262	ENSG00000201346.2	ENSG00000201346	20	3384229	3384440	1	snoRNA	Small nucleolar RNA U3 [Source:RFAM;Acc:RF00012]	U3		0	0	0	0	0	0	0	0	0	1	0	0		0	0	0	0	0	0	0	0	0	0.906565	0	0		0.1	0.1	0.1	0.215914		0.0755471	-0.000226647	0.1371	0.995601		0.0243014		0.0755471	-0.00222577	0.144487	0.873481		-0.701822		0.159429	-0.000570787	0.0667636	0.832029		-0.865467		0
50281	ENSG00000201967.1	ENSG00000201967	19	32862800	32863092	-1	misc_RNA	RNA, 7SK small nuclear pseudogene 22 [Source:HGNC Symbol;Acc:HGNC:45746]	RN7SKP22		0	0	0	0	0	0	0	0	0	0	1	0		0	0	0	0	0	0	0	0	0	0	0.936012	0		0.1	0.1	0.1	0.217999		0.078001	-0.000222171	0.1371	0.995601		0.0243014		0.078001	-0.00224478	0.144487	0.873481		-0.701822		0.163947	-0.000574624	0.0667637	0.832029		-0.865467		0
50293	ENSG00000203616.2	ENSG00000203616	21	13936993	13937325	-1	processed_pseudogene	ras homolog family member T1 pseudogene 2 [Source:HGNC Symbol;Acc:HGNC:37838]	RHOT1P2		0	0	0	0	0	0	0	0	0	0	1	0		0	0	0	0	0	0	0	0	0	0	0.936012	0		0.1	0.1	0.1	0.217999		0.078001	-0.000222171	0.1371	0.995601		0.0243014		0.078001	-0.00224478	0.144487	0.873481		-0.701822		0.163947	-0.000574624	0.0667637	0.832029		-0.865467		0
50305	ENSG00000204393.7	ENSG00000204393	20	32564992	32608893	1	lincRNA		RP11-410N8.4		0	0	0	0	0	0	0	0	0	0	1	0		0	0	0	0	0	0	0	0	0	0	0.936012	0		0.1	0.1	0.1	0.217999		0.078001	-0.000222171	0.1371	0.995601		0.0243014		0.078001	-0.00224478	0.144487	0.873481		-0.701822		0.163947	-0.000574624	0.0667637	0.832029		-0.865467		0
50310	ENSG00000204547.7	ENSG00000204547	20	31421436	31429180	-1	transcribed_unprocessed_pseudogene	defensin beta 122 (pseudogene) [Source:HGNC Symbol;Acc:HGNC:18102]	DEFB122		0	0	0	0	0	0	0	0	0	0	1	0		0	0	0	0	0	0	0	0	0	0	0.936012	0		0.1	0.1	0.1	0.217999		0.078001	-0.000222171	0.1371	0.995601		0.0243014		0.078001	-0.00224478	0.144487	0.873481		-0.701822		0.163947	-0.000574624	0.0667637	0.832029		-0.865467		0
50325	ENSG00000204850.4	ENSG00000204850	19	46494508	46496502	1	antisense		CTB-158D10.3		0	0	0	0	0	0	0	0	0	0	1	0		0	0	0	0	0	0	0	0	0	0	0.936012	0		0.1	0.1	0.1	0.217999		0.078001	-0.000222171	0.1371	0.995601		0.0243014		0.078001	-0.00224478	0.144487	0.873481		-0.701822		0.163947	-0.000574624	0.0667637	0.832029		-0.865467		0
50333	ENSG00000204978.2	ENSG00000204978	19	41443158	41444765	1	protein_coding	glutamate rich 4 [Source:HGNC Symbol;Acc:HGNC:34497]	ERICH4		0	0	0	0	0	0	0	0	0	1	0	0		0	0	0	0	0	0	0	0	0	0.906565	0	0		0.1	0.1	0.1	0.215914		0.0755471	-0.000226647	0.1371	0.995601		0.0243014		0.0755471	-0.00222577	0.144487	0.873481		-0.701822		0.159429	-0.000570787	0.0667636	0.832029		-0.865467		0
50341	ENSG00000205396.11	ENSG00000205396	19	16015287	16027462	1	processed_transcript	long intergenic non-protein coding RNA 661 [Source:HGNC Symbol;Acc:HGNC:27002]	LINC00661		0	0	0	0	0	0	0	0	0	0	1	0		0	0	0	0	0	0	0	0	0	0	0.936012	0		0.1	0.1	0.1	0.217999		0.078001	-0.000222171	0.1371	0.995601		0.0243014		0.078001	-0.00224478	0.144487	0.873481		-0.701822		0.163947	-0.000574624	0.0667637	0.832029		-0.865467		0
50424	ENSG00000207810.1	ENSG00000207810	19	53679940	53680023	1	miRNA	microRNA 519e [Source:HGNC Symbol;Acc:HGNC:32095]	MIR519E		0	0	0	0	0	0	0	0	0	0	1	0		0	0	0	0	0	0	0	0	0	0	0.936012	0		0.1	0.1	0.1	0.217999		0.078001	-0.000222171	0.1371	0.995601		0.0243014		0.078001	-0.00224478	0.144487	0.873481		-0.701822		0.163947	-0.000574624	0.0667637	0.832029		-0.865467		0
50487	ENSG00000213384.2	ENSG00000213384	20	20659710	20659964	1	processed_pseudogene	eukaryotic translation initiation factor 4E family member 2 pseudogene 1 [Source:HGNC Symbol;Acc:HGNC:16237]	EIF4E2P1		0	0	0	0	0	0	0	0	0	0	1	0		0	0	0	0	0	0	0	0	0	0	0.936012	0		0.1	0.1	0.1	0.217999		0.078001	-0.000222171	0.1371	0.995601		0.0243014		0.078001	-0.00224478	0.144487	0.873481		-0.701822		0.163947	-0.000574624	0.0667637	0.832029		-0.865467		0
50490	ENSG00000213726.5	ENSG00000213726	19	690353	691172	1	processed_pseudogene	ribosomal protein S2 pseudogene 52 [Source:HGNC Symbol;Acc:HGNC:36059]	RPS2P52		0	0	0	0	0	0	0	0	0	0	0	1		0	0	0	0	0	0	0	0	0	0	0	0.907093		0.1	0.1	0.1	0.215952		0.0755911	-0.00022346	0.1371	0.995601		0.0243014		0.0755911	-0.00222757	0.144487	0.873481		-0.701822		0.158942	-0.000570375	0.0667636	0.832029		-0.865467		0
50502	ENSG00000213892.10	ENSG00000213892	19	44699151	44710714	1	protein_coding	carcinoembryonic antigen related cell adhesion molecule 16 [Source:HGNC Symbol;Acc:HGNC:31948]	CEACAM16		0	0	0	0	0	0	0	0	0	0	1	0		0	0	0	0	0	0	0	0	0	0	0.936012	0		0.1	0.1	0.1	0.217999		0.078001	-0.000222171	0.1371	0.995601		0.0243014		0.078001	-0.00224478	0.144487	0.873481		-0.701822		0.163947	-0.000574624	0.0667637	0.832029		-0.865467		0
50511	ENSG00000213973.8	ENSG00000213973	19	22752183	22784107	-1	protein_coding	zinc finger protein 99 [Source:HGNC Symbol;Acc:HGNC:13175]	ZNF99		0	0	0	0	0	0	0	0	0	0	1	0		0	0	0	0	0	0	0	0	0	0	0.936012	0		0.1	0.1	0.1	0.217999		0.078001	-0.000222171	0.1371	0.995601		0.0243014		0.078001	-0.00224478	0.144487	0.873481		-0.701822		0.163947	-0.000574624	0.0667637	0.832029		-0.865467		0
50523	ENSG00000214200.2	ENSG00000214200	20	33912323	33913336	-1	processed_pseudogene	tropomyosin 3 pseudogene 2 [Source:HGNC Symbol;Acc:HGNC:16556]	TPM3P2		0	0	0	0	0	0	0	0	0	0	1	0		0	0	0	0	0	0	0	0	0	0	0.936012	0		0.1	0.1	0.1	0.217999		0.078001	-0.000222171	0.1371	0.995601		0.0243014		0.078001	-0.00224478	0.144487	0.873481		-0.701822		0.163947	-0.000574624	0.0667637	0.832029		-0.865467		0
50526	ENSG00000214245.3	ENSG00000214245	20	33047517	33048152	-1	processed_pseudogene	pseudouridine 5'-phosphatase pseudogene 3 [Source:HGNC Symbol;Acc:HGNC:38118]	PUDPP3		0	0	0	0	0	0	0	0	0	0	1	0		0	0	0	0	0	0	0	0	0	0	0.936012	0		0.1	0.1	0.1	0.217999		0.078001	-0.000222171	0.1371	0.995601		0.0243014		0.078001	-0.00224478	0.144487	0.873481		-0.701822		0.163947	-0.000574624	0.0667637	0.832029		-0.865467		0
50573	ENSG00000218549.1	ENSG00000218549	21	13581044	13582004	-1	processed_pseudogene	olfactory receptor family 4 subfamily K member 12 pseudogene [Source:HGNC Symbol;Acc:HGNC:15403]	OR4K12P		0	0	0	0	0	0	0	0	0	0	1	0		0	0	0	0	0	0	0	0	0	0	0.936012	0		0.1	0.1	0.1	0.217999		0.078001	-0.000222171	0.1371	0.995601		0.0243014		0.078001	-0.00224478	0.144487	0.873481		-0.701822		0.163947	-0.000574624	0.0667637	0.832029		-0.865467		0
50598	ENSG00000221806.1	ENSG00000221806	20	18611047	18611167	-1	snRNA	RNA, U6atac small nuclear 34, pseudogene [Source:HGNC Symbol;Acc:HGNC:46933]	RNU6ATAC34P		0	0	0	0	0	0	0	0	0	0	0	1		0	0	0	0	0	0	0	0	0	0	0	0.907093		0.1	0.1	0.1	0.215952		0.0755911	-0.00022346	0.1371	0.995601		0.0243014		0.0755911	-0.00222757	0.144487	0.873481		-0.701822		0.158942	-0.000570375	0.0667636	0.832029		-0.865467		0
50627	ENSG00000223488.2	ENSG00000223488	21	22436290	22438349	-1	processed_pseudogene	mitogen-activated protein kinase 6 pseudogene 2 [Source:HGNC Symbol;Acc:HGNC:16756]	MAPK6PS2		0	0	0	0	0	0	0	0	0	0	1	0		0	0	0	0	0	0	0	0	0	0	0.936012	0		0.1	0.1	0.1	0.217999		0.078001	-0.000222171	0.1371	0.995601		0.0243014		0.078001	-0.00224478	0.144487	0.873481		-0.701822		0.163947	-0.000574624	0.0667637	0.832029		-0.865467		0
50641	ENSG00000224008.1	ENSG00000224008	20	55420336	55427197	-1	lincRNA	long intergenic non-protein coding RNA 1441 [Source:HGNC Symbol;Acc:HGNC:50763]	LINC01441		0	0	0	0	0	0	0	0	0	0	1	0		0	0	0	0	0	0	0	0	0	0	0.936012	0		0.1	0.1	0.1	0.217999		0.078001	-0.000222171	0.1371	0.995601		0.0243014		0.078001	-0.00224478	0.144487	0.873481		-0.701822		0.163947	-0.000574624	0.0667637	0.832029		-0.865467		0
50642	ENSG00000224141.5	ENSG00000224141	21	18561265	18760003	-1	lincRNA	MIR548X host gene [Source:HGNC Symbol;Acc:HGNC:52006]	MIR548XHG		0	0	0	0	0	0	0	0	0	0	1	0		0	0	0	0	0	0	0	0	0	0	0.936012	0		0.1	0.1	0.1	0.217999		0.078001	-0.000222171	0.1371	0.995601		0.0243014		0.078001	-0.00224478	0.144487	0.873481		-0.701822		0.163947	-0.000574624	0.0667637	0.832029		-0.865467		0
50645	ENSG00000224309.7	ENSG00000224309	21	13038160	13067033	1	transcribed_unprocessed_pseudogene	ankyrin repeat domain 30B pseudogene 2 [Source:HGNC Symbol;Acc:HGNC:16620]	ANKRD30BP2		0	0	0	0	0	0	0	0	0	0	1	0		0	0	0	0	0	0	0	0	0	0	0.936012	0		0.1	0.1	0.1	0.217999		0.078001	-0.000222171	0.1371	0.995601		0.0243014		0.078001	-0.00224478	0.144487	0.873481		-0.701822		0.163947	-0.000574624	0.0667637	0.832029		-0.865467		0
50679	ENSG00000225116.1	ENSG00000225116	20	3465177	3465444	-1	processed_pseudogene		RP11-137F15.1		0	0	0	0	0	0	0	0	0	0	1	0		0	0	0	0	0	0	0	0	0	0	0.936012	0		0.1	0.1	0.1	0.217999		0.078001	-0.000222171	0.1371	0.995601		0.0243014		0.078001	-0.00224478	0.144487	0.873481		-0.701822		0.163947	-0.000574624	0.0667637	0.832029		-0.865467		0
50686	ENSG00000225280.6	ENSG00000225280	20	21397818	21400391	1	antisense		RP11-227D2.3		0	0	0	0	0	0	0	0	0	0	1	0		0	0	0	0	0	0	0	0	0	0	0.936012	0		0.1	0.1	0.1	0.217999		0.078001	-0.000222171	0.1371	0.995601		0.0243014		0.078001	-0.00224478	0.144487	0.873481		-0.701822		0.163947	-0.000574624	0.0667637	0.832029		-0.865467		0
50695	ENSG00000225458.1	ENSG00000225458	20	41991140	42063969	1	antisense		RP5-1121H13.4		0	0	0	0	0	0	0	0	0	0	1	0		0	0	0	0	0	0	0	0	0	0	0.936012	0		0.1	0.1	0.1	0.217999		0.078001	-0.000222171	0.1371	0.995601		0.0243014		0.078001	-0.00224478	0.144487	0.873481		-0.701822		0.163947	-0.000574624	0.0667637	0.832029		-0.865467		0
50696	ENSG00000225479.1	ENSG00000225479	20	8248704	8256918	1	sense_intronic	PLCB1 intronic transcript 1 [Source:HGNC Symbol;Acc:HGNC:41414]	PLCB1-IT1		0	0	0	0	0	0	0	0	0	0	1	0		0	0	0	0	0	0	0	0	0	0	0.936012	0		0.1	0.1	0.1	0.217999		0.078001	-0.000222171	0.1371	0.995601		0.0243014		0.078001	-0.00224478	0.144487	0.873481		-0.701822		0.163947	-0.000574624	0.0667637	0.832029		-0.865467		0
50718	ENSG00000225980.3	ENSG00000225980	19	9265440	9266283	-1	transcribed_unprocessed_pseudogene	olfactory receptor family 7 subfamily E member 19 pseudogene [Source:HGNC Symbol;Acc:HGNC:8390]	OR7E19P		0	0	0	0	0	0	0	0	0	0	0	1		0	0	0	0	0	0	0	0	0	0	0	0.907093		0.1	0.1	0.1	0.215952		0.0755911	-0.00022346	0.1371	0.995601		0.0243014		0.0755911	-0.00222757	0.144487	0.873481		-0.701822		0.158942	-0.000570375	0.0667636	0.832029		-0.865467		0
50726	ENSG00000226188.2	ENSG00000226188	20	45745737	45746287	-1	processed_pseudogene	heterogeneous nuclear ribonucleoprotein A1 pseudogene 3 [Source:HGNC Symbol;Acc:HGNC:16567]	HNRNPA1P3		0	0	0	0	0	0	0	0	0	1	0	0		0	0	0	0	0	0	0	0	0	0.906565	0	0		0.1	0.1	0.1	0.215914		0.0755471	-0.000226647	0.1371	0.995601		0.0243014		0.0755471	-0.00222577	0.144487	0.873481		-0.701822		0.159429	-0.000570787	0.0667636	0.832029		-0.865467		0
50744	ENSG00000226480.1	ENSG00000226480	19	9278448	9279369	-1	unprocessed_pseudogene	olfactory receptor family 7 subfamily H member 1 pseudogene [Source:HGNC Symbol;Acc:HGNC:8468]	OR7H1P		0	0	0	0	0	0	0	0	0	0	1	0		0	0	0	0	0	0	0	0	0	0	0.936012	0		0.1	0.1	0.1	0.217999		0.078001	-0.000222171	0.1371	0.995601		0.0243014		0.078001	-0.00224478	0.144487	0.873481		-0.701822		0.163947	-0.000574624	0.0667637	0.832029		-0.865467		0
50761	ENSG00000226818.1	ENSG00000226818	21	19244543	19246392	1	processed_pseudogene	solute carrier family 6 member 6 pseudogene 1 [Source:HGNC Symbol;Acc:HGNC:11053]	SLC6A6P1		0	0	0	0	0	0	0	0	0	0	1	0		0	0	0	0	0	0	0	0	0	0	0.936012	0		0.1	0.1	0.1	0.217999		0.078001	-0.000222171	0.1371	0.995601		0.0243014		0.078001	-0.00224478	0.144487	0.873481		-0.701822		0.163947	-0.000574624	0.0667637	0.832029		-0.865467		0
50772	ENSG00000227330.1	ENSG00000227330	21	18022370	18114904	-1	lincRNA		AP000998.2		0	0	0	0	0	0	0	0	0	1	0	0		0	0	0	0	0	0	0	0	0	0.906565	0	0		0.1	0.1	0.1	0.215914		0.0755471	-0.000226647	0.1371	0.995601		0.0243014		0.0755471	-0.00222577	0.144487	0.873481		-0.701822		0.159429	-0.000570787	0.0667636	0.832029		-0.865467		0
50805	ENSG00000228422.3	ENSG00000228422	20	11800463	11870715	-1	lincRNA	long intergenic non-protein coding RNA 687 [Source:HGNC Symbol;Acc:HGNC:16194]	LINC00687		0	0	0	0	0	0	0	0	0	0	1	0		0	0	0	0	0	0	0	0	0	0	0.936012	0		0.1	0.1	0.1	0.217999		0.078001	-0.000222171	0.1371	0.995601		0.0243014		0.078001	-0.00224478	0.144487	0.873481		-0.701822		0.163947	-0.000574624	0.0667637	0.832029		-0.865467		0
50809	ENSG00000228503.1	ENSG00000228503	20	47958022	47958603	1	lincRNA		RP11-347D21.2		0	0	0	0	0	0	0	0	0	0	1	0		0	0	0	0	0	0	0	0	0	0	0.936012	0		0.1	0.1	0.1	0.217999		0.078001	-0.000222171	0.1371	0.995601		0.0243014		0.078001	-0.00224478	0.144487	0.873481		-0.701822		0.163947	-0.000574624	0.0667637	0.832029		-0.865467		0
50814	ENSG00000228600.1	ENSG00000228600	21	14757588	14758352	1	processed_pseudogene	polymerase (RNA) II subunit C pseudogene 1 [Source:HGNC Symbol;Acc:HGNC:9190]	POLR2CP1		0	0	0	0	0	0	0	0	0	0	1	0		0	0	0	0	0	0	0	0	0	0	0.936012	0		0.1	0.1	0.1	0.217999		0.078001	-0.000222171	0.1371	0.995601		0.0243014		0.078001	-0.00224478	0.144487	0.873481		-0.701822		0.163947	-0.000574624	0.0667637	0.832029		-0.865467		0
50831	ENSG00000228959.1	ENSG00000228959	20	42014034	42015478	-1	lincRNA		RP5-1121H13.3		0	0	0	0	0	0	0	0	0	0	1	0		0	0	0	0	0	0	0	0	0	0	0.936012	0		0.1	0.1	0.1	0.217999		0.078001	-0.000222171	0.1371	0.995601		0.0243014		0.078001	-0.00224478	0.144487	0.873481		-0.701822		0.163947	-0.000574624	0.0667637	0.832029		-0.865467		0
50834	ENSG00000229005.2	ENSG00000229005	20	44372746	44395706	-1	antisense	HNF4A antisense RNA 1 [Source:HGNC Symbol;Acc:HGNC:49505]	HNF4A-AS1		0	0	0	0	0	0	0	0	0	0	1	0		0	0	0	0	0	0	0	0	0	0	0.936012	0		0.1	0.1	0.1	0.217999		0.078001	-0.000222171	0.1371	0.995601		0.0243014		0.078001	-0.00224478	0.144487	0.873481		-0.701822		0.163947	-0.000574624	0.0667637	0.832029		-0.865467		0
50837	ENSG00000229188.2	ENSG00000229188	20	33728931	33731828	-1	antisense		RP4-553F4.2		0	0	0	0	0	0	0	0	0	0	1	0		0	0	0	0	0	0	0	0	0	0	0.936012	0		0.1	0.1	0.1	0.217999		0.078001	-0.000222171	0.1371	0.995601		0.0243014		0.078001	-0.00224478	0.144487	0.873481		-0.701822		0.163947	-0.000574624	0.0667637	0.832029		-0.865467		0
50879	ENSG00000230321.1	ENSG00000230321	19	12504905	12505976	1	unprocessed_pseudogene	MT-CO2 pseudogene 27 [Source:HGNC Symbol;Acc:HGNC:52156]	MTCO2P27		0	0	0	0	0	0	0	0	0	1	0	0		0	0	0	0	0	0	0	0	0	0.906565	0	0		0.1	0.1	0.1	0.215914		0.0755471	-0.000226647	0.1371	0.995601		0.0243014		0.0755471	-0.00222577	0.144487	0.873481		-0.701822		0.159429	-0.000570787	0.0667636	0.832029		-0.865467		0
50935	ENSG00000231470.1	ENSG00000231470	20	36076018	36076601	-1	processed_pseudogene	high mobility group box 3 pseudogene 2 [Source:HGNC Symbol;Acc:HGNC:16574]	HMGB3P2		0	0	0	0	0	0	0	0	0	0	1	0		0	0	0	0	0	0	0	0	0	0	0.936012	0		0.1	0.1	0.1	0.217999		0.078001	-0.000222171	0.1371	0.995601		0.0243014		0.078001	-0.00224478	0.144487	0.873481		-0.701822		0.163947	-0.000574624	0.0667637	0.832029		-0.865467		0
50937	ENSG00000231604.2	ENSG00000231604	20	56730397	56731460	1	lincRNA		RP5-897D18.1		0	0	0	0	0	0	0	0	0	1	0	0		0	0	0	0	0	0	0	0	0	0.906565	0	0		0.1	0.1	0.1	0.215914		0.0755471	-0.000226647	0.1371	0.995601		0.0243014		0.0755471	-0.00222577	0.144487	0.873481		-0.701822		0.159429	-0.000570787	0.0667636	0.832029		-0.865467		0
50961	ENSG00000232294.5	ENSG00000232294	20	52671917	52690929	1	lincRNA		RP4-715N11.2		0	0	0	0	0	0	0	0	0	0	1	0		0	0	0	0	0	0	0	0	0	0	0.936012	0		0.1	0.1	0.1	0.217999		0.078001	-0.000222171	0.1371	0.995601		0.0243014		0.078001	-0.00224478	0.144487	0.873481		-0.701822		0.163947	-0.000574624	0.0667637	0.832029		-0.865467		0
50977	ENSG00000232675.7	ENSG00000232675	20	19693209	19697576	-1	processed_transcript		RP4-718D20.3		0	0	0	0	0	0	0	0	0	0	1	0		0	0	0	0	0	0	0	0	0	0	0.936012	0		0.1	0.1	0.1	0.217999		0.078001	-0.000222171	0.1371	0.995601		0.0243014		0.078001	-0.00224478	0.144487	0.873481		-0.701822		0.163947	-0.000574624	0.0667637	0.832029		-0.865467		0
50988	ENSG00000232884.7	ENSG00000232884	21	14746762	14753863	-1	lincRNA		AF127936.3		0	0	0	0	0	0	0	0	0	0	1	0		0	0	0	0	0	0	0	0	0	0	0.936012	0		0.1	0.1	0.1	0.217999		0.078001	-0.000222171	0.1371	0.995601		0.0243014		0.078001	-0.00224478	0.144487	0.873481		-0.701822		0.163947	-0.000574624	0.0667637	0.832029		-0.865467		0
50999	ENSG00000233146.1	ENSG00000233146	20	33316869	33329969	1	unitary_pseudogene	BPI fold containing family B member 5, pseudogene [Source:HGNC Symbol;Acc:HGNC:42177]	BPIFB5P		0	0	0	0	0	0	0	0	0	0	1	0		0	0	0	0	0	0	0	0	0	0	0.936012	0		0.1	0.1	0.1	0.217999		0.078001	-0.000222171	0.1371	0.995601		0.0243014		0.078001	-0.00224478	0.144487	0.873481		-0.701822		0.163947	-0.000574624	0.0667637	0.832029		-0.865467		0
51001	ENSG00000233214.1	ENSG00000233214	19	35424062	35424652	-1	lincRNA		AC002511.2		0	0	0	0	0	0	0	0	0	0	1	0		0	0	0	0	0	0	0	0	0	0	0.936012	0		0.1	0.1	0.1	0.217999		0.078001	-0.000222171	0.1371	0.995601		0.0243014		0.078001	-0.00224478	0.144487	0.873481		-0.701822		0.163947	-0.000574624	0.0667637	0.832029		-0.865467		0
51014	ENSG00000233442.2	ENSG00000233442	21	14007134	14014880	1	unprocessed_pseudogene	protein phosphatase 6 regulatory subunit 2 pseudogene 1 [Source:HGNC Symbol;Acc:HGNC:39605]	PPP6R2P1		0	0	0	0	0	0	0	0	0	0	1	0		0	0	0	0	0	0	0	0	0	0	0.936012	0		0.1	0.1	0.1	0.217999		0.078001	-0.000222171	0.1371	0.995601		0.0243014		0.078001	-0.00224478	0.144487	0.873481		-0.701822		0.163947	-0.000574624	0.0667637	0.832029		-0.865467		0
51048	ENSG00000234282.1	ENSG00000234282	20	1722045	1722537	-1	unprocessed_pseudogene		RP4-673D20.4		0	0	0	0	0	0	0	0	0	0	1	0		0	0	0	0	0	0	0	0	0	0	0.936012	0		0.1	0.1	0.1	0.217999		0.078001	-0.000222171	0.1371	0.995601		0.0243014		0.078001	-0.00224478	0.144487	0.873481		-0.701822		0.163947	-0.000574624	0.0667637	0.832029		-0.865467		0
51106	ENSG00000235914.1	ENSG00000235914	20	14884253	14929515	-1	antisense	MACROD2 antisense RNA 1 [Source:HGNC Symbol;Acc:HGNC:37193]	MACROD2-AS1		0	0	0	0	0	0	0	0	0	0	1	0		0	0	0	0	0	0	0	0	0	0	0.936012	0		0.1	0.1	0.1	0.217999		0.078001	-0.000222171	0.1371	0.995601		0.0243014		0.078001	-0.00224478	0.144487	0.873481		-0.701822		0.163947	-0.000574624	0.0667637	0.832029		-0.865467		0
51123	ENSG00000236392.2	ENSG00000236392	18	64147209	64159299	1	lincRNA		AC100848.1		0	0	0	0	0	0	0	0	0	0	1	0		0	0	0	0	0	0	0	0	0	0	0.936012	0		0.1	0.1	0.1	0.217999		0.078001	-0.000222171	0.1371	0.995601		0.0243014		0.078001	-0.00224478	0.144487	0.873481		-0.701822		0.163947	-0.000574624	0.0667637	0.832029		-0.865467		0
51162	ENSG00000237521.2	ENSG00000237521	19	9250930	9252479	1	protein_coding	olfactory receptor family 7 subfamily E member 24 [Source:HGNC Symbol;Acc:HGNC:8396]	OR7E24		0	0	0	0	0	0	0	0	0	0	1	0		0	0	0	0	0	0	0	0	0	0	0.936012	0		0.1	0.1	0.1	0.217999		0.078001	-0.000222171	0.1371	0.995601		0.0243014		0.078001	-0.00224478	0.144487	0.873481		-0.701822		0.163947	-0.000574624	0.0667637	0.832029		-0.865467		0
51258	ENSG00000242019.1	ENSG00000242019	19	54724479	54736536	1	protein_coding	killer cell immunoglobulin like receptor, three Ig domains and long cytoplasmic tail 3 [Source:HGNC Symbol;Acc:HGNC:16312]	KIR3DL3		0	0	0	0	0	0	0	0	0	0	1	0		0	0	0	0	0	0	0	0	0	0	0.936012	0		0.1	0.1	0.1	0.217999		0.078001	-0.000222171	0.1371	0.995601		0.0243014		0.078001	-0.00224478	0.144487	0.873481		-0.701822		0.163947	-0.000574624	0.0667637	0.832029		-0.865467		0
51271	ENSG00000242507.6	ENSG00000242507	20	35520852	35528255	-1	transcribed_unprocessed_pseudogene		RP3-477O4.5		0	0	0	0	0	0	0	0	0	0	0	1		0	0	0	0	0	0	0	0	0	0	0	0.907093		0.1	0.1	0.1	0.215952		0.0755911	-0.00022346	0.1371	0.995601		0.0243014		0.0755911	-0.00222757	0.144487	0.873481		-0.701822		0.158942	-0.000570375	0.0667636	0.832029		-0.865467		0
51290	ENSG00000243440.6	ENSG00000243440	21	14591930	14658821	-1	protein_coding		AF165138.7		0	0	0	0	0	0	0	0	0	0	1	0		0	0	0	0	0	0	0	0	0	0	0.936012	0		0.1	0.1	0.1	0.217999		0.078001	-0.000222171	0.1371	0.995601		0.0243014		0.078001	-0.00224478	0.144487	0.873481		-0.701822		0.163947	-0.000574624	0.0667637	0.832029		-0.865467		0
51305	ENSG00000243810.1	ENSG00000243810	20	20258407	20267809	-1	antisense		RP5-1096J16.1		0	0	0	0	0	0	0	0	0	0	1	0		0	0	0	0	0	0	0	0	0	0	0.936012	0		0.1	0.1	0.1	0.217999		0.078001	-0.000222171	0.1371	0.995601		0.0243014		0.078001	-0.00224478	0.144487	0.873481		-0.701822		0.163947	-0.000574624	0.0667637	0.832029		-0.865467		0
51307	ENSG00000243856.3	ENSG00000243856	18	74227506	74227803	1	misc_RNA	RNA, 7SL, cytoplasmic 551, pseudogene [Source:HGNC Symbol;Acc:HGNC:46567]	RN7SL551P		0	0	0	0	0	0	0	0	0	0	1	0		0	0	0	0	0	0	0	0	0	0	0.936012	0		0.1	0.1	0.1	0.217999		0.078001	-0.000222171	0.1371	0.995601		0.0243014		0.078001	-0.00224478	0.144487	0.873481		-0.701822		0.163947	-0.000574624	0.0667637	0.832029		-0.865467		0
51322	ENSG00000244558.5	ENSG00000244558	20	44694892	44746021	-1	antisense	KCNK15 antisense RNA 1 (head to head) [Source:HGNC Symbol;Acc:HGNC:49901]	KCNK15-AS1		0	0	0	0	0	0	0	0	0	1	0	0		0	0	0	0	0	0	0	0	0	0.906565	0	0		0.1	0.1	0.1	0.215914		0.0755471	-0.000226647	0.1371	0.995601		0.0243014		0.0755471	-0.00222577	0.144487	0.873481		-0.701822		0.159429	-0.000570787	0.0667636	0.832029		-0.865467		0
51365	ENSG00000252025.1	ENSG00000252025	19	53745004	53745105	-1	snRNA	RNA, U6 small nuclear 982, pseudogene [Source:HGNC Symbol;Acc:HGNC:47945]	RNU6-982P		0	0	0	0	0	0	0	0	0	0	1	0		0	0	0	0	0	0	0	0	0	0	0.936012	0		0.1	0.1	0.1	0.217999		0.078001	-0.000222171	0.1371	0.995601		0.0243014		0.078001	-0.00224478	0.144487	0.873481		-0.701822		0.163947	-0.000574624	0.0667637	0.832029		-0.865467		0
51368	ENSG00000252064.1	ENSG00000252064	20	57311854	57311958	1	misc_RNA	Y RNA [Source:RFAM;Acc:RF00019]	Y_RNA		0	0	0	0	0	0	0	0	0	0	1	0		0	0	0	0	0	0	0	0	0	0	0.936012	0		0.1	0.1	0.1	0.217999		0.078001	-0.000222171	0.1371	0.995601		0.0243014		0.078001	-0.00224478	0.144487	0.873481		-0.701822		0.163947	-0.000574624	0.0667637	0.832029		-0.865467		0
51400	ENSG00000252654.1	ENSG00000252654	20	51904969	51905030	1	snRNA	RNA, U7 small nuclear 6 pseudogene [Source:HGNC Symbol;Acc:HGNC:34102]	RNU7-6P		0	0	0	0	0	0	0	0	0	0	1	0		0	0	0	0	0	0	0	0	0	0	0.936012	0		0.1	0.1	0.1	0.217999		0.078001	-0.000222171	0.1371	0.995601		0.0243014		0.078001	-0.00224478	0.144487	0.873481		-0.701822		0.163947	-0.000574624	0.0667637	0.832029		-0.865467		0
51430	ENSG00000255974.7	ENSG00000255974	19	40843538	40850447	-1	protein_coding	cytochrome P450 family 2 subfamily A member 6 [Source:HGNC Symbol;Acc:HGNC:2610]	CYP2A6		0	0	0	0	0	0	0	0	0	1	0	0		0	0	0	0	0	0	0	0	0	0.906565	0	0		0.1	0.1	0.1	0.215914		0.0755471	-0.000226647	0.1371	0.995601		0.0243014		0.0755471	-0.00222577	0.144487	0.873481		-0.701822		0.159429	-0.000570787	0.0667636	0.832029		-0.865467		0
51495	ENSG00000261411.1	ENSG00000261411	20	11685144	11687323	-1	lincRNA		RP11-268G13.1		0	0	0	0	0	0	0	0	0	0	1	0		0	0	0	0	0	0	0	0	0	0	0.936012	0		0.1	0.1	0.1	0.217999		0.078001	-0.000222171	0.1371	0.995601		0.0243014		0.078001	-0.00224478	0.144487	0.873481		-0.701822		0.163947	-0.000574624	0.0667637	0.832029		-0.865467		0
51528	ENSG00000263711.5	ENSG00000263711	18	73151241	73264480	-1	processed_transcript		RP11-169F17.1		0	0	0	0	0	0	0	0	0	0	1	0		0	0	0	0	0	0	0	0	0	0	0.936012	0		0.1	0.1	0.1	0.217999		0.078001	-0.000222171	0.1371	0.995601		0.0243014		0.078001	-0.00224478	0.144487	0.873481		-0.701822		0.163947	-0.000574624	0.0667637	0.832029		-0.865467		0
51542	ENSG00000264015.1	ENSG00000264015	18	77421619	77560763	1	lincRNA		RP11-176N18.2		0	0	0	0	0	0	0	0	0	0	1	0		0	0	0	0	0	0	0	0	0	0	0.936012	0		0.1	0.1	0.1	0.217999		0.078001	-0.000222171	0.1371	0.995601		0.0243014		0.078001	-0.00224478	0.144487	0.873481		-0.701822		0.163947	-0.000574624	0.0667637	0.832029		-0.865467		0
51560	ENSG00000264315.1	ENSG00000264315	18	72618267	72619222	1	processed_pseudogene	heterogeneous nuclear ribonucleoprotein A1 pseudogene 11 [Source:HGNC Symbol;Acc:HGNC:39129]	HNRNPA1P11		0	0	0	0	0	0	0	0	0	0	1	0		0	0	0	0	0	0	0	0	0	0	0.936012	0		0.1	0.1	0.1	0.217999		0.078001	-0.000222171	0.1371	0.995601		0.0243014		0.078001	-0.00224478	0.144487	0.873481		-0.701822		0.163947	-0.000574624	0.0667637	0.832029		-0.865467		0
51567	ENSG00000264423.2	ENSG00000264423	19	41190927	41191229	-1	misc_RNA	RNA, 7SL, cytoplasmic 718, pseudogene [Source:HGNC Symbol;Acc:HGNC:46734]	RN7SL718P		0	0	0	0	0	0	0	0	0	0	1	0		0	0	0	0	0	0	0	0	0	0	0.936012	0		0.1	0.1	0.1	0.217999		0.078001	-0.000222171	0.1371	0.995601		0.0243014		0.078001	-0.00224478	0.144487	0.873481		-0.701822		0.163947	-0.000574624	0.0667637	0.832029		-0.865467		0
51572	ENSG00000264515.5	ENSG00000264515	19	29287011	29525752	-1	processed_transcript		CTC-525D6.1		0	0	0	0	0	0	0	0	0	0	1	0		0	0	0	0	0	0	0	0	0	0	0.936012	0		0.1	0.1	0.1	0.217999		0.078001	-0.000222171	0.1371	0.995601		0.0243014		0.078001	-0.00224478	0.144487	0.873481		-0.701822		0.163947	-0.000574624	0.0667637	0.832029		-0.865467		0
51573	ENSG00000264595.1	ENSG00000264595	18	76227990	76233387	-1	lincRNA		RP11-94B19.5		0	0	0	0	0	0	0	0	0	1	0	0		0	0	0	0	0	0	0	0	0	0.906565	0	0		0.1	0.1	0.1	0.215914		0.0755471	-0.000226647	0.1371	0.995601		0.0243014		0.0755471	-0.00222577	0.144487	0.873481		-0.701822		0.159429	-0.000570787	0.0667636	0.832029		-0.865467		0
51582	ENSG00000264736.1	ENSG00000264736	18	77435253	77437242	-1	processed_pseudogene	B double prime 1 pseudogene [Source:HGNC Symbol;Acc:HGNC:31044]	BDP1P		0	0	0	0	0	0	0	0	0	0	1	0		0	0	0	0	0	0	0	0	0	0	0.936012	0		0.1	0.1	0.1	0.217999		0.078001	-0.000222171	0.1371	0.995601		0.0243014		0.078001	-0.00224478	0.144487	0.873481		-0.701822		0.163947	-0.000574624	0.0667637	0.832029		-0.865467		0
51588	ENSG00000264910.2	ENSG00000264910	19	58543299	58543578	-1	misc_RNA	RNA, 7SL, cytoplasmic 525, pseudogene [Source:HGNC Symbol;Acc:HGNC:46541]	RN7SL525P		0	0	0	0	0	0	0	0	0	0	1	0		0	0	0	0	0	0	0	0	0	0	0.936012	0		0.1	0.1	0.1	0.217999		0.078001	-0.000222171	0.1371	0.995601		0.0243014		0.078001	-0.00224478	0.144487	0.873481		-0.701822		0.163947	-0.000574624	0.0667637	0.832029		-0.865467		0
51592	ENSG00000265217.1	ENSG00000265217	18	65606090	65652053	1	lincRNA		RP11-775G23.1		0	0	0	0	0	0	0	0	0	0	1	0		0	0	0	0	0	0	0	0	0	0	0.936012	0		0.1	0.1	0.1	0.217999		0.078001	-0.000222171	0.1371	0.995601		0.0243014		0.078001	-0.00224478	0.144487	0.873481		-0.701822		0.163947	-0.000574624	0.0667637	0.832029		-0.865467		0
51605	ENSG00000265533.1	ENSG00000265533	18	67516546	67899619	1	lincRNA		RP11-638L3.1		0	0	0	0	0	0	0	0	0	0	1	0		0	0	0	0	0	0	0	0	0	0	0.936012	0		0.1	0.1	0.1	0.217999		0.078001	-0.000222171	0.1371	0.995601		0.0243014		0.078001	-0.00224478	0.144487	0.873481		-0.701822		0.163947	-0.000574624	0.0667637	0.832029		-0.865467		0
51621	ENSG00000265843.2	ENSG00000265843	18	77971294	77993722	-1	lincRNA	long intergenic non-protein coding RNA 1029 [Source:HGNC Symbol;Acc:HGNC:49015]	LINC01029		0	0	0	0	0	0	0	0	0	0	1	0		0	0	0	0	0	0	0	0	0	0	0.936012	0		0.1	0.1	0.1	0.217999		0.078001	-0.000222171	0.1371	0.995601		0.0243014		0.078001	-0.00224478	0.144487	0.873481		-0.701822		0.163947	-0.000574624	0.0667637	0.832029		-0.865467		0
51637	ENSG00000266213.1	ENSG00000266213	18	78137223	78140887	1	lincRNA		RP11-100K18.1		0	0	0	0	0	0	0	0	0	0	1	0		0	0	0	0	0	0	0	0	0	0	0.936012	0		0.1	0.1	0.1	0.217999		0.078001	-0.000222171	0.1371	0.995601		0.0243014		0.078001	-0.00224478	0.144487	0.873481		-0.701822		0.163947	-0.000574624	0.0667637	0.832029		-0.865467		0
51686	ENSG00000266938.1	ENSG00000266938	19	2896625	2897222	-1	processed_pseudogene		AC119403.1		0	0	0	0	0	0	0	0	0	1	0	0		0	0	0	0	0	0	0	0	0	0.906565	0	0		0.1	0.1	0.1	0.215914		0.0755471	-0.000226647	0.1371	0.995601		0.0243014		0.0755471	-0.00222577	0.144487	0.873481		-0.701822		0.159429	-0.000570787	0.0667636	0.832029		-0.865467		0
51691	ENSG00000266952.1	ENSG00000266952	18	64213082	64260055	-1	lincRNA	long intergenic non-protein coding RNA 1538 [Source:HGNC Symbol;Acc:HGNC:51306]	LINC01538		0	0	0	0	0	0	0	0	0	0	1	0		0	0	0	0	0	0	0	0	0	0	0.936012	0		0.1	0.1	0.1	0.217999		0.078001	-0.000222171	0.1371	0.995601		0.0243014		0.078001	-0.00224478	0.144487	0.873481		-0.701822		0.163947	-0.000574624	0.0667637	0.832029		-0.865467		0
51713	ENSG00000267012.1	ENSG00000267012	19	31886704	31908284	-1	lincRNA		CTC-360P9.1		0	0	0	0	0	0	0	0	0	0	1	0		0	0	0	0	0	0	0	0	0	0	0.936012	0		0.1	0.1	0.1	0.217999		0.078001	-0.000222171	0.1371	0.995601		0.0243014		0.078001	-0.00224478	0.144487	0.873481		-0.701822		0.163947	-0.000574624	0.0667637	0.832029		-0.865467		0
51745	ENSG00000267107.6	ENSG00000267107	19	41454169	41500649	-1	lincRNA	prostate cancer associated transcript 19 (non-protein coding) [Source:HGNC Symbol;Acc:HGNC:49593]	PCAT19		0	0	0	0	0	0	0	0	0	0	1	0		0	0	0	0	0	0	0	0	0	0	0.936012	0		0.1	0.1	0.1	0.217999		0.078001	-0.000222171	0.1371	0.995601		0.0243014		0.078001	-0.00224478	0.144487	0.873481		-0.701822		0.163947	-0.000574624	0.0667637	0.832029		-0.865467		0
51758	ENSG00000267133.1	ENSG00000267133	19	32103583	32106537	1	lincRNA		AC011518.2		0	0	0	0	0	0	0	0	0	0	1	0		0	0	0	0	0	0	0	0	0	0	0.936012	0		0.1	0.1	0.1	0.217999		0.078001	-0.000222171	0.1371	0.995601		0.0243014		0.078001	-0.00224478	0.144487	0.873481		-0.701822		0.163947	-0.000574624	0.0667637	0.832029		-0.865467		0
51786	ENSG00000267204.1	ENSG00000267204	19	32102088	32105916	-1	lincRNA		AC011518.1		0	0	0	0	0	0	0	0	0	0	1	0		0	0	0	0	0	0	0	0	0	0	0.936012	0		0.1	0.1	0.1	0.217999		0.078001	-0.000222171	0.1371	0.995601		0.0243014		0.078001	-0.00224478	0.144487	0.873481		-0.701822		0.163947	-0.000574624	0.0667637	0.832029		-0.865467		0
51794	ENSG00000267220.1	ENSG00000267220	19	20131894	20151908	-1	transcribed_unprocessed_pseudogene		CTC-260E6.9		0	0	0	0	0	0	0	0	0	1	0	0		0	0	0	0	0	0	0	0	0	0.906565	0	0		0.1	0.1	0.1	0.215914		0.0755471	-0.000226647	0.1371	0.995601		0.0243014		0.0755471	-0.00222577	0.144487	0.873481		-0.701822		0.159429	-0.000570787	0.0667636	0.832029		-0.865467		0
51799	ENSG00000267234.1	ENSG00000267234	19	19401979	19402603	-1	antisense		CTB-184G21.3		0	0	0	0	0	0	0	0	0	1	0	0		0	0	0	0	0	0	0	0	0	0.906565	0	0		0.1	0.1	0.1	0.215914		0.0755471	-0.000226647	0.1371	0.995601		0.0243014		0.0755471	-0.00222577	0.144487	0.873481		-0.701822		0.159429	-0.000570787	0.0667636	0.832029		-0.865467		0
51801	ENSG00000267238.1	ENSG00000267238	19	28394851	28396428	-1	lincRNA		AC093074.1		0	0	0	0	0	0	0	0	0	0	1	0		0	0	0	0	0	0	0	0	0	0	0.936012	0		0.1	0.1	0.1	0.217999		0.078001	-0.000222171	0.1371	0.995601		0.0243014		0.078001	-0.00224478	0.144487	0.873481		-0.701822		0.163947	-0.000574624	0.0667637	0.832029		-0.865467		0
51806	ENSG00000267245.1	ENSG00000267245	19	32824142	32824505	-1	processed_pseudogene		CTD-2085J24.5		0	0	0	0	0	0	0	0	0	0	1	0		0	0	0	0	0	0	0	0	0	0	0.936012	0		0.1	0.1	0.1	0.217999		0.078001	-0.000222171	0.1371	0.995601		0.0243014		0.078001	-0.00224478	0.144487	0.873481		-0.701822		0.163947	-0.000574624	0.0667637	0.832029		-0.865467		0
51837	ENSG00000267320.5	ENSG00000267320	19	28316705	28386204	-1	lincRNA		AC005780.1		0	0	0	0	0	0	0	0	0	0	1	0		0	0	0	0	0	0	0	0	0	0	0.936012	0		0.1	0.1	0.1	0.217999		0.078001	-0.000222171	0.1371	0.995601		0.0243014		0.078001	-0.00224478	0.144487	0.873481		-0.701822		0.163947	-0.000574624	0.0667637	0.832029		-0.865467		0
51842	ENSG00000267339.5	ENSG00000267339	19	28965131	28970874	1	lincRNA	long intergenic non-protein coding RNA 906 [Source:HGNC Symbol;Acc:HGNC:27121]	LINC00906		0	0	0	0	0	0	0	0	0	0	1	0		0	0	0	0	0	0	0	0	0	0	0.936012	0		0.1	0.1	0.1	0.217999		0.078001	-0.000222171	0.1371	0.995601		0.0243014		0.078001	-0.00224478	0.144487	0.873481		-0.701822		0.163947	-0.000574624	0.0667637	0.832029		-0.865467		0
51844	ENSG00000267343.2	ENSG00000267343	19	11680944	11686259	1	transcribed_unprocessed_pseudogene	zinc finger protein 833, pseudogene [Source:HGNC Symbol;Acc:HGNC:33819]	ZNF833P		0	0	0	0	0	0	0	0	0	0	1	0		0	0	0	0	0	0	0	0	0	0	0.936012	0		0.1	0.1	0.1	0.217999		0.078001	-0.000222171	0.1371	0.995601		0.0243014		0.078001	-0.00224478	0.144487	0.873481		-0.701822		0.163947	-0.000574624	0.0667637	0.832029		-0.865467		0
51865	ENSG00000267398.1	ENSG00000267398	19	2874950	2875592	-1	processed_pseudogene		AC006130.4		0	0	0	0	0	0	0	0	0	0	1	0		0	0	0	0	0	0	0	0	0	0	0.936012	0		0.1	0.1	0.1	0.217999		0.078001	-0.000222171	0.1371	0.995601		0.0243014		0.078001	-0.00224478	0.144487	0.873481		-0.701822		0.163947	-0.000574624	0.0667637	0.832029		-0.865467		0
51867	ENSG00000267407.1	ENSG00000267407	19	31542039	31554797	1	lincRNA		CTD-2050I18.1		0	0	0	0	0	0	0	0	0	0	1	0		0	0	0	0	0	0	0	0	0	0	0.936012	0		0.1	0.1	0.1	0.217999		0.078001	-0.000222171	0.1371	0.995601		0.0243014		0.078001	-0.00224478	0.144487	0.873481		-0.701822		0.163947	-0.000574624	0.0667637	0.832029		-0.865467		0
51870	ENSG00000267412.1	ENSG00000267412	19	2610155	2611862	-1	sense_intronic		CTC-265F19.2		0	0	0	0	0	0	0	0	0	0	1	0		0	0	0	0	0	0	0	0	0	0	0.936012	0		0.1	0.1	0.1	0.217999		0.078001	-0.000222171	0.1371	0.995601		0.0243014		0.078001	-0.00224478	0.144487	0.873481		-0.701822		0.163947	-0.000574624	0.0667637	0.832029		-0.865467		0
51883	ENSG00000267437.1	ENSG00000267437	19	37128679	37141640	-1	antisense		CTC-454I21.4		0	0	0	0	0	0	0	0	0	0	0	1		0	0	0	0	0	0	0	0	0	0	0	0.907093		0.1	0.1	0.1	0.215952		0.0755911	-0.00022346	0.1371	0.995601		0.0243014		0.0755911	-0.00222757	0.144487	0.873481		-0.701822		0.158942	-0.000570375	0.0667636	0.832029		-0.865467		0
51971	ENSG00000267672.1	ENSG00000267672	19	37091341	37092564	1	sense_intronic		CTD-2293H3.1		0	0	0	0	0	0	0	0	0	1	0	0		0	0	0	0	0	0	0	0	0	0.906565	0	0		0.1	0.1	0.1	0.215914		0.0755471	-0.000226647	0.1371	0.995601		0.0243014		0.0755471	-0.00222577	0.144487	0.873481		-0.701822		0.159429	-0.000570787	0.0667636	0.832029		-0.865467		0
52006	ENSG00000267775.1	ENSG00000267775	19	9191286	9192170	1	unprocessed_pseudogene	olfactory receptor family 7 subfamily E member 16 pseudogene [Source:HGNC Symbol;Acc:HGNC:8387]	OR7E16P		0	0	0	0	0	0	0	0	0	0	1	0		0	0	0	0	0	0	0	0	0	0	0.936012	0		0.1	0.1	0.1	0.217999		0.078001	-0.000222171	0.1371	0.995601		0.0243014		0.078001	-0.00224478	0.144487	0.873481		-0.701822		0.163947	-0.000574624	0.0667637	0.832029		-0.865467		0
52010	ENSG00000267779.5	ENSG00000267779	19	32025862	32056865	1	lincRNA	long intergenic non-protein coding RNA 1533 [Source:HGNC Symbol;Acc:HGNC:51274]	LINC01533		0	0	0	0	0	0	0	0	0	0	1	0		0	0	0	0	0	0	0	0	0	0	0.936012	0		0.1	0.1	0.1	0.217999		0.078001	-0.000222171	0.1371	0.995601		0.0243014		0.078001	-0.00224478	0.144487	0.873481		-0.701822		0.163947	-0.000574624	0.0667637	0.832029		-0.865467		0
52064	ENSG00000268036.1	ENSG00000268036	19	56613810	56613951	1	transcribed_processed_pseudogene		AC007228.8		0	0	0	0	0	0	0	0	0	0	0	1		0	0	0	0	0	0	0	0	0	0	0	0.907093		0.1	0.1	0.1	0.215952		0.0755911	-0.00022346	0.1371	0.995601		0.0243014		0.0755911	-0.00222757	0.144487	0.873481		-0.701822		0.158942	-0.000570375	0.0667636	0.832029		-0.865467		0
52099	ENSG00000268153.5	ENSG00000268153	19	39638685	39642401	1	transcribed_unprocessed_pseudogene		AC005176.2		0	0	0	0	0	0	0	0	0	0	1	0		0	0	0	0	0	0	0	0	0	0	0.936012	0		0.1	0.1	0.1	0.217999		0.078001	-0.000222171	0.1371	0.995601		0.0243014		0.078001	-0.00224478	0.144487	0.873481		-0.701822		0.163947	-0.000574624	0.0667637	0.832029		-0.865467		0
52131	ENSG00000268296.1	ENSG00000268296	19	22907086	22914289	-1	lincRNA		CTD-2579N5.3		0	0	0	0	0	0	0	0	0	0	1	0		0	0	0	0	0	0	0	0	0	0	0.936012	0		0.1	0.1	0.1	0.217999		0.078001	-0.000222171	0.1371	0.995601		0.0243014		0.078001	-0.00224478	0.144487	0.873481		-0.701822		0.163947	-0.000574624	0.0667637	0.832029		-0.865467		0
52162	ENSG00000268458.1	ENSG00000268458	19	52142626	52144156	1	lincRNA		CTC-471J1.9		0	0	0	0	0	0	0	0	0	0	1	0		0	0	0	0	0	0	0	0	0	0	0.936012	0		0.1	0.1	0.1	0.217999		0.078001	-0.000222171	0.1371	0.995601		0.0243014		0.078001	-0.00224478	0.144487	0.873481		-0.701822		0.163947	-0.000574624	0.0667637	0.832029		-0.865467		0
52194	ENSG00000268589.1	ENSG00000268589	19	22620483	22620724	1	unprocessed_pseudogene		CTC-457E21.7		0	0	0	0	0	0	0	0	0	0	1	0		0	0	0	0	0	0	0	0	0	0	0.936012	0		0.1	0.1	0.1	0.217999		0.078001	-0.000222171	0.1371	0.995601		0.0243014		0.078001	-0.00224478	0.144487	0.873481		-0.701822		0.163947	-0.000574624	0.0667637	0.832029		-0.865467		0
52222	ENSG00000268683.1	ENSG00000268683	19	34638122	34640689	-1	sense_intronic		CTD-2553L13.4		0	0	0	0	0	0	0	0	0	0	1	0		0	0	0	0	0	0	0	0	0	0	0.936012	0		0.1	0.1	0.1	0.217999		0.078001	-0.000222171	0.1371	0.995601		0.0243014		0.078001	-0.00224478	0.144487	0.873481		-0.701822		0.163947	-0.000574624	0.0667637	0.832029		-0.865467		0
52224	ENSG00000268686.1	ENSG00000268686	19	49368705	49388081	-1	antisense		AC010524.2		0	0	0	0	0	0	0	0	0	1	0	0		0	0	0	0	0	0	0	0	0	0.906565	0	0		0.1	0.1	0.1	0.215914		0.0755471	-0.000226647	0.1371	0.995601		0.0243014		0.0755471	-0.00222577	0.144487	0.873481		-0.701822		0.159429	-0.000570787	0.0667636	0.832029		-0.865467		0
52239	ENSG00000268747.1	ENSG00000268747	19	21276023	21276332	-1	processed_pseudogene		CTD-3030D20.1		0	0	0	0	0	0	0	0	0	1	0	0		0	0	0	0	0	0	0	0	0	0.906565	0	0		0.1	0.1	0.1	0.215914		0.0755471	-0.000226647	0.1371	0.995601		0.0243014		0.0755471	-0.00222577	0.144487	0.873481		-0.701822		0.159429	-0.000570787	0.0667636	0.832029		-0.865467		0
52279	ENSG00000268931.1	ENSG00000268931	19	8423355	8427827	-1	antisense		RP11-886P16.6		0	0	0	0	0	0	0	0	0	0	0	1		0	0	0	0	0	0	0	0	0	0	0	0.907093		0.1	0.1	0.1	0.215952		0.0755911	-0.00022346	0.1371	0.995601		0.0243014		0.0755911	-0.00222757	0.144487	0.873481		-0.701822		0.158942	-0.000570375	0.0667636	0.832029		-0.865467		0
52317	ENSG00000269072.1	ENSG00000269072	19	51152923	51181966	-1	antisense		CTD-3187F8.14		0	0	0	0	0	0	0	0	0	0	1	0		0	0	0	0	0	0	0	0	0	0	0.936012	0		0.1	0.1	0.1	0.217999		0.078001	-0.000222171	0.1371	0.995601		0.0243014		0.078001	-0.00224478	0.144487	0.873481		-0.701822		0.163947	-0.000574624	0.0667637	0.832029		-0.865467		0
52329	ENSG00000269118.1	ENSG00000269118	19	53299051	53308644	-1	transcribed_unprocessed_pseudogene	family with sequence similarity 90 member A28, pseudogene [Source:HGNC Symbol;Acc:HGNC:43747]	FAM90A28P		0	0	0	0	0	0	0	0	0	0	1	0		0	0	0	0	0	0	0	0	0	0	0.936012	0		0.1	0.1	0.1	0.217999		0.078001	-0.000222171	0.1371	0.995601		0.0243014		0.078001	-0.00224478	0.144487	0.873481		-0.701822		0.163947	-0.000574624	0.0667637	0.832029		-0.865467		0
52345	ENSG00000269181.1	ENSG00000269181	19	51442379	51442650	1	processed_pseudogene		CTD-3073N11.5		0	0	0	0	0	0	0	0	0	0	1	0		0	0	0	0	0	0	0	0	0	0	0.936012	0		0.1	0.1	0.1	0.217999		0.078001	-0.000222171	0.1371	0.995601		0.0243014		0.078001	-0.00224478	0.144487	0.873481		-0.701822		0.163947	-0.000574624	0.0667637	0.832029		-0.865467		0
52353	ENSG00000269236.1	ENSG00000269236	19	58166166	58167145	1	processed_pseudogene		CTD-2619J13.1		0	0	0	0	0	0	0	0	0	0	1	0		0	0	0	0	0	0	0	0	0	0	0.936012	0		0.1	0.1	0.1	0.217999		0.078001	-0.000222171	0.1371	0.995601		0.0243014		0.078001	-0.00224478	0.144487	0.873481		-0.701822		0.163947	-0.000574624	0.0667637	0.832029		-0.865467		0
52359	ENSG00000269253.1	ENSG00000269253	19	51198855	51201449	1	unprocessed_pseudogene	sialic acid binding Ig like lectin 21, pseudogene [Source:HGNC Symbol;Acc:HGNC:15610]	SIGLEC21P		0	0	0	0	0	0	0	0	0	0	1	0		0	0	0	0	0	0	0	0	0	0	0.936012	0		0.1	0.1	0.1	0.217999		0.078001	-0.000222171	0.1371	0.995601		0.0243014		0.078001	-0.00224478	0.144487	0.873481		-0.701822		0.163947	-0.000574624	0.0667637	0.832029		-0.865467		0
52421	ENSG00000269505.2	ENSG00000269505	19	22128627	22130318	-1	processed_pseudogene	zinc finger protein 92 pseudogene 2 [Source:HGNC Symbol;Acc:HGNC:39554]	ZNF92P2		0	0	0	0	0	0	0	0	0	0	1	0		0	0	0	0	0	0	0	0	0	0	0.936012	0		0.1	0.1	0.1	0.217999		0.078001	-0.000222171	0.1371	0.995601		0.0243014		0.078001	-0.00224478	0.144487	0.873481		-0.701822		0.163947	-0.000574624	0.0667637	0.832029		-0.865467		0
52509	ENSG00000269846.1	ENSG00000269846	20	37095785	37097178	1	antisense		RP4-621N11.2		0	0	0	0	0	0	0	0	0	0	0	1		0	0	0	0	0	0	0	0	0	0	0	0.907093		0.1	0.1	0.1	0.215952		0.0755911	-0.00022346	0.1371	0.995601		0.0243014		0.0755911	-0.00222757	0.144487	0.873481		-0.701822		0.158942	-0.000570375	0.0667636	0.832029		-0.865467		0
52531	ENSG00000270279.1	ENSG00000270279	20	58754351	58756838	1	lincRNA		RP4-806M20.5		0	0	0	0	0	0	0	0	0	0	1	0		0	0	0	0	0	0	0	0	0	0	0.936012	0		0.1	0.1	0.1	0.217999		0.078001	-0.000222171	0.1371	0.995601		0.0243014		0.078001	-0.00224478	0.144487	0.873481		-0.701822		0.163947	-0.000574624	0.0667637	0.832029		-0.865467		0
52573	ENSG00000271299.1	ENSG00000271299	19	41073804	41074107	-1	processed_pseudogene		CTD-2356P16.6		0	0	0	0	0	0	0	0	0	0	1	0		0	0	0	0	0	0	0	0	0	0	0.936012	0		0.1	0.1	0.1	0.217999		0.078001	-0.000222171	0.1371	0.995601		0.0243014		0.078001	-0.00224478	0.144487	0.873481		-0.701822		0.163947	-0.000574624	0.0667637	0.832029		-0.865467		0
52575	ENSG00000271313.1	ENSG00000271313	18	71932493	71932796	1	processed_pseudogene		RP11-736G13.2		0	0	0	0	0	0	0	0	0	0	1	0		0	0	0	0	0	0	0	0	0	0	0.936012	0		0.1	0.1	0.1	0.217999		0.078001	-0.000222171	0.1371	0.995601		0.0243014		0.078001	-0.00224478	0.144487	0.873481		-0.701822		0.163947	-0.000574624	0.0667637	0.832029		-0.865467		0
52599	ENSG00000272050.1	ENSG00000272050	20	62477870	62478594	1	lincRNA		RP13-379O24.3		0	0	0	0	0	0	0	0	0	0	1	0		0	0	0	0	0	0	0	0	0	0	0.936012	0		0.1	0.1	0.1	0.217999		0.078001	-0.000222171	0.1371	0.995601		0.0243014		0.078001	-0.00224478	0.144487	0.873481		-0.701822		0.163947	-0.000574624	0.0667637	0.832029		-0.865467		0
52640	ENSG00000273837.1	ENSG00000273837	19	51639478	51639931	-1	sense_intronic		LLNLR-470E3.1		0	0	0	0	0	0	0	0	0	0	1	0		0	0	0	0	0	0	0	0	0	0	0.936012	0		0.1	0.1	0.1	0.217999		0.078001	-0.000222171	0.1371	0.995601		0.0243014		0.078001	-0.00224478	0.144487	0.873481		-0.701822		0.163947	-0.000574624	0.0667637	0.832029		-0.865467		0
52641	ENSG00000273838.1	ENSG00000273838	20	23458529	23459459	1	lincRNA		RP3-333B15.5		0	0	0	0	0	0	0	0	0	0	1	0		0	0	0	0	0	0	0	0	0	0	0.936012	0		0.1	0.1	0.1	0.217999		0.078001	-0.000222171	0.1371	0.995601		0.0243014		0.078001	-0.00224478	0.144487	0.873481		-0.701822		0.163947	-0.000574624	0.0667637	0.832029		-0.865467		0
52651	ENSG00000274034.1	ENSG00000274034	20	64076955	64077010	-1	miRNA	microRNA 6813 [Source:HGNC Symbol;Acc:HGNC:50017]	MIR6813		0	0	0	0	0	0	0	0	0	0	0	1		0	0	0	0	0	0	0	0	0	0	0	0.907093		0.1	0.1	0.1	0.215952		0.0755911	-0.00022346	0.1371	0.995601		0.0243014		0.0755911	-0.00222757	0.144487	0.873481		-0.701822		0.158942	-0.000570375	0.0667636	0.832029		-0.865467		0
52669	ENSG00000274391.4	ENSG00000274391	21	10521553	10606140	1	protein_coding	transmembrane phosphatase with tensin homology [Source:HGNC Symbol;Acc:HGNC:12023]	TPTE		0	0	0	0	0	0	0	0	0	0	1	0		0	0	0	0	0	0	0	0	0	0	0.936012	0		0.1	0.1	0.1	0.217999		0.078001	-0.000222171	0.1371	0.995601		0.0243014		0.078001	-0.00224478	0.144487	0.873481		-0.701822		0.163947	-0.000574624	0.0667637	0.832029		-0.865467		0
52749	ENSG00000275726.1	ENSG00000275726	19	45436654	45436704	1	miRNA	microRNA 6088 [Source:HGNC Symbol;Acc:HGNC:50164]	MIR6088		0	0	0	0	0	0	0	0	0	0	1	0		0	0	0	0	0	0	0	0	0	0	0.936012	0		0.1	0.1	0.1	0.217999		0.078001	-0.000222171	0.1371	0.995601		0.0243014		0.078001	-0.00224478	0.144487	0.873481		-0.701822		0.163947	-0.000574624	0.0667637	0.832029		-0.865467		0
52766	ENSG00000275945.1	ENSG00000275945	21	10330732	10331537	1	processed_pseudogene	eukaryotic translation initiation factor 3 subunit F pseudogene 1 [Source:HGNC Symbol;Acc:HGNC:3276]	EIF3FP1		0	0	0	0	0	0	0	0	0	0	1	0		0	0	0	0	0	0	0	0	0	0	0.936012	0		0.1	0.1	0.1	0.217999		0.078001	-0.000222171	0.1371	0.995601		0.0243014		0.078001	-0.00224478	0.144487	0.873481		-0.701822		0.163947	-0.000574624	0.0667637	0.832029		-0.865467		0
52782	ENSG00000276169.1	ENSG00000276169	20	41169023	41169078	1	miRNA	microRNA 6871 [Source:HGNC Symbol;Acc:HGNC:49964]	MIR6871		0	0	0	0	0	0	0	0	0	1	0	0		0	0	0	0	0	0	0	0	0	0.906565	0	0		0.1	0.1	0.1	0.215914		0.0755471	-0.000226647	0.1371	0.995601		0.0243014		0.0755471	-0.00222577	0.144487	0.873481		-0.701822		0.159429	-0.000570787	0.0667636	0.832029		-0.865467		0
52805	ENSG00000276627.1	ENSG00000276627	20	60761874	60767279	1	lincRNA		RP5-1016A21.1		0	0	0	0	0	0	0	0	0	0	1	0		0	0	0	0	0	0	0	0	0	0	0.936012	0		0.1	0.1	0.1	0.217999		0.078001	-0.000222171	0.1371	0.995601		0.0243014		0.078001	-0.00224478	0.144487	0.873481		-0.701822		0.163947	-0.000574624	0.0667637	0.832029		-0.865467		0
52817	ENSG00000276831.1	ENSG00000276831	19	55338945	55339283	-1	lincRNA		CTD-2105E13.16		0	0	0	0	0	0	0	0	0	0	1	0		0	0	0	0	0	0	0	0	0	0	0.936012	0		0.1	0.1	0.1	0.217999		0.078001	-0.000222171	0.1371	0.995601		0.0243014		0.078001	-0.00224478	0.144487	0.873481		-0.701822		0.163947	-0.000574624	0.0667637	0.832029		-0.865467		0
52833	ENSG00000277087.1	ENSG00000277087	20	5045761	5046276	-1	lincRNA		RP5-1116H23.6		0	0	0	0	0	0	0	0	0	0	1	0		0	0	0	0	0	0	0	0	0	0	0.936012	0		0.1	0.1	0.1	0.217999		0.078001	-0.000222171	0.1371	0.995601		0.0243014		0.078001	-0.00224478	0.144487	0.873481		-0.701822		0.163947	-0.000574624	0.0667637	0.832029		-0.865467		0
52840	ENSG00000277282.1	ENSG00000277282	21	10649400	10649835	-1	IG_V_gene	immunoglobulin heavy variable 1/OR21-1 (non-functional) [Source:HGNC Symbol;Acc:HGNC:38040]	IGHV1OR21-1		0	0	0	0	0	0	0	0	0	0	1	0		0	0	0	0	0	0	0	0	0	0	0.936012	0		0.1	0.1	0.1	0.217999		0.078001	-0.000222171	0.1371	0.995601		0.0243014		0.078001	-0.00224478	0.144487	0.873481		-0.701822		0.163947	-0.000574624	0.0667637	0.832029		-0.865467		0
52842	ENSG00000277301.1	ENSG00000277301	20	32509959	32520285	1	antisense		RP5-1184F4.7		0	0	0	0	0	0	0	0	0	0	1	0		0	0	0	0	0	0	0	0	0	0	0.936012	0		0.1	0.1	0.1	0.217999		0.078001	-0.000222171	0.1371	0.995601		0.0243014		0.078001	-0.00224478	0.144487	0.873481		-0.701822		0.163947	-0.000574624	0.0667637	0.832029		-0.865467		0
52901	ENSG00000278181.1	ENSG00000278181	21	17296219	17296596	1	processed_pseudogene		AP000457.2		0	0	0	0	0	0	0	0	0	0	1	0		0	0	0	0	0	0	0	0	0	0	0.936012	0		0.1	0.1	0.1	0.217999		0.078001	-0.000222171	0.1371	0.995601		0.0243014		0.078001	-0.00224478	0.144487	0.873481		-0.701822		0.163947	-0.000574624	0.0667637	0.832029		-0.865467		0
52919	ENSG00000278543.1	ENSG00000278543	19	52473336	52475239	-1	unprocessed_pseudogene		CTD-3018O17.6		0	0	0	0	0	0	0	0	0	0	1	0		0	0	0	0	0	0	0	0	0	0	0.936012	0		0.1	0.1	0.1	0.217999		0.078001	-0.000222171	0.1371	0.995601		0.0243014		0.078001	-0.00224478	0.144487	0.873481		-0.701822		0.163947	-0.000574624	0.0667637	0.832029		-0.865467		0
52926	ENSG00000278678.1	ENSG00000278678	21	10576292	10576587	1	processed_pseudogene	cytochrome c, somatic pseudogene 41 [Source:HGNC Symbol;Acc:HGNC:2580]	CYCSP41		0	0	0	0	0	0	0	0	0	0	1	0		0	0	0	0	0	0	0	0	0	0	0.936012	0		0.1	0.1	0.1	0.217999		0.078001	-0.000222171	0.1371	0.995601		0.0243014		0.078001	-0.00224478	0.144487	0.873481		-0.701822		0.163947	-0.000574624	0.0667637	0.832029		-0.865467		0
53013	ENSG00000279590.1	ENSG00000279590	19	3567278	3567959	-1	TEC		AC005786.6		0	0	0	0	0	0	0	0	0	0	1	0		0	0	0	0	0	0	0	0	0	0	0.936012	0		0.1	0.1	0.1	0.217999		0.078001	-0.000222171	0.1371	0.995601		0.0243014		0.078001	-0.00224478	0.144487	0.873481		-0.701822		0.163947	-0.000574624	0.0667637	0.832029		-0.865467		0
53014	ENSG00000279599.1	ENSG00000279599	19	3371395	3371602	1	TEC		AC005514.2		0	0	0	0	0	0	0	0	0	0	1	0		0	0	0	0	0	0	0	0	0	0	0.936012	0		0.1	0.1	0.1	0.217999		0.078001	-0.000222171	0.1371	0.995601		0.0243014		0.078001	-0.00224478	0.144487	0.873481		-0.701822		0.163947	-0.000574624	0.0667637	0.832029		-0.865467		0
53046	ENSG00000279835.1	ENSG00000279835	20	51098138	51098845	1	TEC		RP4-811M8.1		0	0	0	0	0	0	0	0	0	0	1	0		0	0	0	0	0	0	0	0	0	0	0.936012	0		0.1	0.1	0.1	0.217999		0.078001	-0.000222171	0.1371	0.995601		0.0243014		0.078001	-0.00224478	0.144487	0.873481		-0.701822		0.163947	-0.000574624	0.0667637	0.832029		-0.865467		0
53063	ENSG00000280014.1	ENSG00000280014	19	41551568	41552274	-1	TEC		AC006129.3		0	0	0	0	0	0	0	0	0	0	1	0		0	0	0	0	0	0	0	0	0	0	0.936012	0		0.1	0.1	0.1	0.217999		0.078001	-0.000222171	0.1371	0.995601		0.0243014		0.078001	-0.00224478	0.144487	0.873481		-0.701822		0.163947	-0.000574624	0.0667637	0.832029		-0.865467		0
53076	ENSG00000280091.1	ENSG00000280091	19	6894994	6896832	-1	TEC		CTC-312O10.3		0	0	0	0	0	0	0	0	0	0	1	0		0	0	0	0	0	0	0	0	0	0	0.936012	0		0.1	0.1	0.1	0.217999		0.078001	-0.000222171	0.1371	0.995601		0.0243014		0.078001	-0.00224478	0.144487	0.873481		-0.701822		0.163947	-0.000574624	0.0667637	0.832029		-0.865467		0
53078	ENSG00000280103.1	ENSG00000280103	19	3355554	3355955	-1	TEC		AC007792.1		0	0	0	0	0	0	0	0	0	0	1	0		0	0	0	0	0	0	0	0	0	0	0.936012	0		0.1	0.1	0.1	0.217999		0.078001	-0.000222171	0.1371	0.995601		0.0243014		0.078001	-0.00224478	0.144487	0.873481		-0.701822		0.163947	-0.000574624	0.0667637	0.832029		-0.865467		0
53121	ENSG00000281379.2	ENSG00000281379	19	186373	195696	-1	transcribed_unprocessed_pseudogene	septin 14 pseudogene 19 [Source:HGNC Symbol;Acc:HGNC:51707]	SEPT14P19		0	0	0	0	0	0	0	0	0	0	0	1		0	0	0	0	0	0	0	0	0	0	0	0.907093		0.1	0.1	0.1	0.215952		0.0755911	-0.00022346	0.1371	0.995601		0.0243014		0.0755911	-0.00222757	0.144487	0.873481		-0.701822		0.158942	-0.000570375	0.0667636	0.832029		-0.865467		0
53123	ENSG00000281460.1	ENSG00000281460	20	48476999	48477553	1	lincRNA		RP5-991B18.2		0	0	0	0	0	0	0	0	0	0	1	0		0	0	0	0	0	0	0	0	0	0	0.936012	0		0.1	0.1	0.1	0.217999		0.078001	-0.000222171	0.1371	0.995601		0.0243014		0.078001	-0.00224478	0.144487	0.873481		-0.701822		0.163947	-0.000574624	0.0667637	0.832029		-0.865467		0
53133	ENSG00000282478.1	ENSG00000282478	20	11536406	11541647	-1	lincRNA		RP5-1128N12.3		0	0	0	0	0	0	0	0	0	0	1	0		0	0	0	0	0	0	0	0	0	0	0.936012	0		0.1	0.1	0.1	0.217999		0.078001	-0.000222171	0.1371	0.995601		0.0243014		0.078001	-0.00224478	0.144487	0.873481		-0.701822		0.163947	-0.000574624	0.0667637	0.832029		-0.865467		0
53146	ENSG00000282894.1	ENSG00000282894	20	29324092	29325049	1	unprocessed_pseudogene	double homeobox 4 like 33 (pseudogene) [Source:HGNC Symbol;Acc:HGNC:51789]	DUX4L33		0	0	0	0	0	0	0	0	0	0	1	0		0	0	0	0	0	0	0	0	0	0	0.936012	0		0.1	0.1	0.1	0.217999		0.078001	-0.000222171	0.1371	0.995601		0.0243014		0.078001	-0.00224478	0.144487	0.873481		-0.701822		0.163947	-0.000574624	0.0667637	0.832029		-0.865467		0
53153	ENSG00000282968.1	ENSG00000282968	20	29430723	29432913	1	processed_pseudogene	angiogenic factor with G-patch and FHA domains 1 pseudogene 10 [Source:HGNC Symbol;Acc:HGNC:51747]	AGGF1P10		0	0	0	0	0	0	0	0	0	0	1	0		0	0	0	0	0	0	0	0	0	0	0.936012	0		0.1	0.1	0.1	0.217999		0.078001	-0.000222171	0.1371	0.995601		0.0243014		0.078001	-0.00224478	0.144487	0.873481		-0.701822		0.163947	-0.000574624	0.0667637	0.832029		-0.865467		0
53163	ENSG00000283123.1	ENSG00000283123	20	29427400	29427883	-1	processed_pseudogene	retinoic acid receptor responder 2 pseudogene 11 [Source:HGNC Symbol;Acc:HGNC:51743]	RARRES2P11		0	0	0	0	0	0	0	0	0	0	1	0		0	0	0	0	0	0	0	0	0	0	0.936012	0		0.1	0.1	0.1	0.217999		0.078001	-0.000222171	0.1371	0.995601		0.0243014		0.078001	-0.00224478	0.144487	0.873481		-0.701822		0.163947	-0.000574624	0.0667637	0.832029		-0.865467		0
53197	ENSG00000283567.1	ENSG00000283567	19	55463002	55464707	-1	protein_coding		CTD-2537I9.19		0	0	0	0	0	0	0	0	0	0	1	0		0	0	0	0	0	0	0	0	0	0	0.936012	0		0.1	0.1	0.1	0.217999		0.078001	-0.000222171	0.1371	0.995601		0.0243014		0.078001	-0.00224478	0.144487	0.873481		-0.701822		0.163947	-0.000574624	0.0667637	0.832029		-0.865467		0
53221	ENSG00000007350.16	ENSG00000007350	X	154295671	154330350	1	protein_coding	transketolase like 1 [Source:HGNC Symbol;Acc:HGNC:11835]	TKTL1		0	0	0	0	0	0	0	0	0	0	1	0		0	0	0	0	0	0	0	0	0	0	0.936012	0		0.1	0.1	0.1	0.217999		0.078001	-0.000222171	0.1371	0.995601		0.0243014		0.078001	-0.00224478	0.144487	0.873481		-0.701822		0.163947	-0.000574624	0.0667637	0.832029		-0.865467		0
53336	ENSG00000091482.5	ENSG00000091482	X	21705972	21758163	-1	protein_coding	small muscle protein, X-linked [Source:HGNC Symbol;Acc:HGNC:11122]	SMPX		0	0	0	0	0	0	0	0	0	0	1	0		0	0	0	0	0	0	0	0	0	0	0.936012	0		0.1	0.1	0.1	0.217999		0.078001	-0.000222171	0.1371	0.995601		0.0243014		0.078001	-0.00224478	0.144487	0.873481		-0.701822		0.163947	-0.000574624	0.0667637	0.832029		-0.865467		0
53548	ENSG00000101916.11	ENSG00000101916	X	12906620	12923169	1	protein_coding	toll like receptor 8 [Source:HGNC Symbol;Acc:HGNC:15632]	TLR8		0	0	0	0	0	0	0	0	0	0	1	0		0	0	0	0	0	0	0	0	0	0	0.936012	0		0.1	0.1	0.1	0.217999		0.078001	-0.000222171	0.1371	0.995601		0.0243014		0.078001	-0.00224478	0.144487	0.873481		-0.701822		0.163947	-0.000574624	0.0667637	0.832029		-0.865467		0
53616	ENSG00000102313.8	ENSG00000102313	X	54748899	54798240	-1	protein_coding	inter-alpha-trypsin inhibitor heavy chain family member 6 [Source:HGNC Symbol;Acc:HGNC:28907]	ITIH6		0	0	0	0	0	0	0	0	0	0	1	0		0	0	0	0	0	0	0	0	0	0	0.936012	0		0.1	0.1	0.1	0.217999		0.078001	-0.000222171	0.1371	0.995601		0.0243014		0.078001	-0.00224478	0.144487	0.873481		-0.701822		0.163947	-0.000574624	0.0667637	0.832029		-0.865467		0
53657	ENSG00000124260.11	ENSG00000124260	X	152133310	152138578	-1	protein_coding	MAGE family member A10 [Source:HGNC Symbol;Acc:HGNC:6797]	MAGEA10		0	0	0	0	0	0	0	0	0	1	0	0		0	0	0	0	0	0	0	0	0	0.906565	0	0		0.1	0.1	0.1	0.215914		0.0755471	-0.000226647	0.1371	0.995601		0.0243014		0.0755471	-0.00222577	0.144487	0.873481		-0.701822		0.159429	-0.000570787	0.0667636	0.832029		-0.865467		0
53679	ENSG00000126752.7	ENSG00000126752	X	48255317	48267444	1	protein_coding	SSX family member 1 [Source:HGNC Symbol;Acc:HGNC:11335]	SSX1		0	0	0	0	0	0	0	0	0	0	1	0		0	0	0	0	0	0	0	0	0	0	0.936012	0		0.1	0.1	0.1	0.217999		0.078001	-0.000222171	0.1371	0.995601		0.0243014		0.078001	-0.00224478	0.144487	0.873481		-0.701822		0.163947	-0.000574624	0.0667637	0.832029		-0.865467		0
53721	ENSG00000128322.6	ENSG00000128322	22	23573125	23580308	-1	protein_coding	immunoglobulin lambda like polypeptide 1 [Source:HGNC Symbol;Acc:HGNC:5870]	IGLL1		0	0	0	0	0	0	0	0	0	0	1	0		0	0	0	0	0	0	0	0	0	0	0.936012	0		0.1	0.1	0.1	0.217999		0.078001	-0.000222171	0.1371	0.995601		0.0243014		0.078001	-0.00224478	0.144487	0.873481		-0.701822		0.163947	-0.000574624	0.0667637	0.832029		-0.865467		0
53896	ENSG00000155495.8	ENSG00000155495	X	141903894	141909388	1	protein_coding	MAGE family member C1 [Source:HGNC Symbol;Acc:HGNC:6812]	MAGEC1		0	0	0	0	0	0	0	0	0	0	1	0		0	0	0	0	0	0	0	0	0	0	0.936012	0		0.1	0.1	0.1	0.217999		0.078001	-0.000222171	0.1371	0.995601		0.0243014		0.078001	-0.00224478	0.144487	0.873481		-0.701822		0.163947	-0.000574624	0.0667637	0.832029		-0.865467		0
54036	ENSG00000165370.1	ENSG00000165370	X	137030148	137031674	-1	protein_coding	G protein-coupled receptor 101 [Source:HGNC Symbol;Acc:HGNC:14963]	GPR101		0	0	0	0	0	0	0	0	0	0	1	0		0	0	0	0	0	0	0	0	0	0	0.936012	0		0.1	0.1	0.1	0.217999		0.078001	-0.000222171	0.1371	0.995601		0.0243014		0.078001	-0.00224478	0.144487	0.873481		-0.701822		0.163947	-0.000574624	0.0667637	0.832029		-0.865467		0
54099	ENSG00000170935.6	ENSG00000170935	X	107777733	107794682	1	protein_coding	nuclear cap binding protein subunit 2-like [Source:HGNC Symbol;Acc:HGNC:31795]	NCBP2L		0	0	0	0	0	0	0	0	0	0	0	1		0	0	0	0	0	0	0	0	0	0	0	0.907093		0.1	0.1	0.1	0.215952		0.0755911	-0.00022346	0.1371	0.995601		0.0243014		0.0755911	-0.00222757	0.144487	0.873481		-0.701822		0.158942	-0.000570375	0.0667636	0.832029		-0.865467		0
54167	ENSG00000176812.7	ENSG00000176812	X	25194381	25195207	-1	processed_pseudogene		RP11-629O4.1		0	0	0	0	0	0	0	0	0	0	1	0		0	0	0	0	0	0	0	0	0	0	0.936012	0		0.1	0.1	0.1	0.217999		0.078001	-0.000222171	0.1371	0.995601		0.0243014		0.078001	-0.00224478	0.144487	0.873481		-0.701822		0.163947	-0.000574624	0.0667637	0.832029		-0.865467		0
54212	ENSG00000181123.8	ENSG00000181123	22	30475364	30492804	1	antisense		RP4-539M6.14		0	0	0	0	0	0	0	0	0	0	1	0		0	0	0	0	0	0	0	0	0	0	0.936012	0		0.1	0.1	0.1	0.217999		0.078001	-0.000222171	0.1371	0.995601		0.0243014		0.078001	-0.00224478	0.144487	0.873481		-0.701822		0.163947	-0.000574624	0.0667637	0.832029		-0.865467		0
54241	ENSG00000182591.5	ENSG00000182591	21	30880644	30881555	-1	protein_coding	keratin associated protein 11-1 [Source:HGNC Symbol;Acc:HGNC:18922]	KRTAP11-1		0	0	0	0	0	0	0	0	0	0	1	0		0	0	0	0	0	0	0	0	0	0	0.936012	0		0.1	0.1	0.1	0.217999		0.078001	-0.000222171	0.1371	0.995601		0.0243014		0.078001	-0.00224478	0.144487	0.873481		-0.701822		0.163947	-0.000574624	0.0667637	0.832029		-0.865467		0
54256	ENSG00000182912.6	ENSG00000182912	21	44517216	44525952	1	antisense	TSPEAR antisense RNA 2 [Source:HGNC Symbol;Acc:HGNC:16428]	TSPEAR-AS2		0	0	0	0	0	0	0	0	0	0	1	0		0	0	0	0	0	0	0	0	0	0	0.936012	0		0.1	0.1	0.1	0.217999		0.078001	-0.000222171	0.1371	0.995601		0.0243014		0.078001	-0.00224478	0.144487	0.873481		-0.701822		0.163947	-0.000574624	0.0667637	0.832029		-0.865467		0
54417	ENSG00000186675.6	ENSG00000186675	X	75782988	75785236	-1	protein_coding	MAGE family member E2 [Source:HGNC Symbol;Acc:HGNC:24935]	MAGEE2		0	0	0	0	0	0	0	0	0	0	1	0		0	0	0	0	0	0	0	0	0	0	0.936012	0		0.1	0.1	0.1	0.217999		0.078001	-0.000222171	0.1371	0.995601		0.0243014		0.078001	-0.00224478	0.144487	0.873481		-0.701822		0.163947	-0.000574624	0.0667637	0.832029		-0.865467		0
54454	ENSG00000187690.3	ENSG00000187690	X	51406915	51408843	1	protein_coding	chromosome X open reading frame 67 [Source:HGNC Symbol;Acc:HGNC:33738]	CXorf67		0	0	0	0	0	0	0	0	0	0	1	0		0	0	0	0	0	0	0	0	0	0	0.936012	0		0.1	0.1	0.1	0.217999		0.078001	-0.000222171	0.1371	0.995601		0.0243014		0.078001	-0.00224478	0.144487	0.873481		-0.701822		0.163947	-0.000574624	0.0667637	0.832029		-0.865467		0
54455	ENSG00000187754.8	ENSG00000187754	X	52644090	52654900	-1	protein_coding	SSX family member 7 [Source:HGNC Symbol;Acc:HGNC:19653]	SSX7		0	0	0	0	0	0	0	0	0	0	1	0		0	0	0	0	0	0	0	0	0	0	0.936012	0		0.1	0.1	0.1	0.217999		0.078001	-0.000222171	0.1371	0.995601		0.0243014		0.078001	-0.00224478	0.144487	0.873481		-0.701822		0.163947	-0.000574624	0.0667637	0.832029		-0.865467		0
54459	ENSG00000187823.3	ENSG00000187823	X	112454500	112457112	1	protein_coding	zinc finger CCHC-type containing 16 [Source:HGNC Symbol;Acc:HGNC:25214]	ZCCHC16		0	0	0	0	0	0	0	0	0	0	1	0		0	0	0	0	0	0	0	0	0	0	0.936012	0		0.1	0.1	0.1	0.217999		0.078001	-0.000222171	0.1371	0.995601		0.0243014		0.078001	-0.00224478	0.144487	0.873481		-0.701822		0.163947	-0.000574624	0.0667637	0.832029		-0.865467		0
54463	ENSG00000187969.5	ENSG00000187969	X	74304190	74305031	1	protein_coding	zinc finger CCHC-type containing 13 [Source:HGNC Symbol;Acc:HGNC:31749]	ZCCHC13		0	0	0	0	0	0	0	0	0	0	1	0		0	0	0	0	0	0	0	0	0	0	0.936012	0		0.1	0.1	0.1	0.217999		0.078001	-0.000222171	0.1371	0.995601		0.0243014		0.078001	-0.00224478	0.144487	0.873481		-0.701822		0.163947	-0.000574624	0.0667637	0.832029		-0.865467		0
54489	ENSG00000189023.10	ENSG00000189023	X	35798342	35803735	1	protein_coding	MAGE family member B16 [Source:HGNC Symbol;Acc:HGNC:21188]	MAGEB16		0	0	0	0	0	0	0	0	0	0	1	0		0	0	0	0	0	0	0	0	0	0	0.936012	0		0.1	0.1	0.1	0.217999		0.078001	-0.000222171	0.1371	0.995601		0.0243014		0.078001	-0.00224478	0.144487	0.873481		-0.701822		0.163947	-0.000574624	0.0667637	0.832029		-0.865467		0
54497	ENSG00000189169.7	ENSG00000189169	21	44697172	44698044	1	protein_coding	keratin associated protein 10-12 [Source:HGNC Symbol;Acc:HGNC:20533]	KRTAP10-12		0	0	0	0	0	0	0	0	0	0	1	0		0	0	0	0	0	0	0	0	0	0	0.936012	0		0.1	0.1	0.1	0.217999		0.078001	-0.000222171	0.1371	0.995601		0.0243014		0.078001	-0.00224478	0.144487	0.873481		-0.701822		0.163947	-0.000574624	0.0667637	0.832029		-0.865467		0
54502	ENSG00000189295.13	ENSG00000189295	22	16654066	16675540	-1	processed_transcript	ANKRD62P1-PARP4P3 readthrough, transcribed pseudogene [Source:HGNC Symbol;Acc:HGNC:42393]	ANKRD62P1-PARP4P3		0	0	0	0	0	0	0	0	0	0	0	1		0	0	0	0	0	0	0	0	0	0	0	0.907093		0.1	0.1	0.1	0.215952		0.0755911	-0.00022346	0.1371	0.995601		0.0243014		0.0755911	-0.00222757	0.144487	0.873481		-0.701822		0.158942	-0.000570375	0.0667636	0.832029		-0.865467		0
54516	ENSG00000196431.3	ENSG00000196431	22	26621964	26630672	1	protein_coding	crystallin beta A4 [Source:HGNC Symbol;Acc:HGNC:2396]	CRYBA4		0	0	0	0	0	0	0	0	0	0	0	1		0	0	0	0	0	0	0	0	0	0	0	0.907093		0.1	0.1	0.1	0.215952		0.0755911	-0.00022346	0.1371	0.995601		0.0243014		0.0755911	-0.00222757	0.144487	0.873481		-0.701822		0.158942	-0.000570375	0.0667636	0.832029		-0.865467		0
54528	ENSG00000196767.6	ENSG00000196767	X	83508250	83512127	1	protein_coding	POU class 3 homeobox 4 [Source:HGNC Symbol;Acc:HGNC:9217]	POU3F4		0	0	0	0	0	0	0	0	0	0	1	0		0	0	0	0	0	0	0	0	0	0	0.936012	0		0.1	0.1	0.1	0.217999		0.078001	-0.000222171	0.1371	0.995601		0.0243014		0.078001	-0.00224478	0.144487	0.873481		-0.701822		0.163947	-0.000574624	0.0667637	0.832029		-0.865467		0
54563	ENSG00000198173.4	ENSG00000198173	X	37008397	37011666	1	protein_coding	family with sequence similarity 47 member C [Source:HGNC Symbol;Acc:HGNC:25301]	FAM47C		0	0	0	0	0	0	0	0	0	0	1	0		0	0	0	0	0	0	0	0	0	0	0.936012	0		0.1	0.1	0.1	0.217999		0.078001	-0.000222171	0.1371	0.995601		0.0243014		0.078001	-0.00224478	0.144487	0.873481		-0.701822		0.163947	-0.000574624	0.0667637	0.832029		-0.865467		0
54573	ENSG00000198681.6	ENSG00000198681	X	153179285	153183880	1	protein_coding	MAGE family member A1 [Source:HGNC Symbol;Acc:HGNC:6796]	MAGEA1		0	0	0	0	0	0	0	0	0	0	1	0		0	0	0	0	0	0	0	0	0	0	0.936012	0		0.1	0.1	0.1	0.217999		0.078001	-0.000222171	0.1371	0.995601		0.0243014		0.078001	-0.00224478	0.144487	0.873481		-0.701822		0.163947	-0.000574624	0.0667637	0.832029		-0.865467		0
54601	ENSG00000198930.12	ENSG00000198930	X	152727484	152733735	-1	protein_coding	chondrosarcoma associated gene 1 [Source:HGNC Symbol;Acc:HGNC:24294]	CSAG1		0	0	0	0	0	0	0	0	0	0	1	0		0	0	0	0	0	0	0	0	0	0	0.936012	0		0.1	0.1	0.1	0.217999		0.078001	-0.000222171	0.1371	0.995601		0.0243014		0.078001	-0.00224478	0.144487	0.873481		-0.701822		0.163947	-0.000574624	0.0667637	0.832029		-0.865467		0
54615	ENSG00000199422.1	ENSG00000199422	X	53462209	53462310	1	misc_RNA	vault RNA 3-1, pseudogene [Source:HGNC Symbol;Acc:HGNC:23027]	VTRNA3-1P		0	0	0	0	0	0	0	0	0	0	1	0		0	0	0	0	0	0	0	0	0	0	0.936012	0		0.1	0.1	0.1	0.217999		0.078001	-0.000222171	0.1371	0.995601		0.0243014		0.078001	-0.00224478	0.144487	0.873481		-0.701822		0.163947	-0.000574624	0.0667637	0.832029		-0.865467		0
54620	ENSG00000199598.1	ENSG00000199598	21	43919795	43919901	-1	snRNA	RNA, U6 small nuclear 859, pseudogene [Source:HGNC Symbol;Acc:HGNC:47822]	RNU6-859P		0	0	0	0	0	0	0	0	0	1	0	0		0	0	0	0	0	0	0	0	0	0.906565	0	0		0.1	0.1	0.1	0.215914		0.0755471	-0.000226647	0.1371	0.995601		0.0243014		0.0755471	-0.00222577	0.144487	0.873481		-0.701822		0.159429	-0.000570787	0.0667636	0.832029		-0.865467		0
54661	ENSG00000201209.1	ENSG00000201209	22	28232756	28232823	-1	snoRNA	Small nucleolar RNA SNORD42 [Source:RFAM;Acc:RF00150]	SNORD42		0	0	0	0	0	0	0	0	0	0	1	0		0	0	0	0	0	0	0	0	0	0	0.936012	0		0.1	0.1	0.1	0.217999		0.078001	-0.000222171	0.1371	0.995601		0.0243014		0.078001	-0.00224478	0.144487	0.873481		-0.701822		0.163947	-0.000574624	0.0667637	0.832029		-0.865467		0
54688	ENSG00000201984.1	ENSG00000201984	21	29139283	29139384	-1	misc_RNA	Y RNA [Source:RFAM;Acc:RF00019]	Y_RNA		0	0	0	0	0	0	0	0	0	0	1	0		0	0	0	0	0	0	0	0	0	0	0.936012	0		0.1	0.1	0.1	0.217999		0.078001	-0.000222171	0.1371	0.995601		0.0243014		0.078001	-0.00224478	0.144487	0.873481		-0.701822		0.163947	-0.000574624	0.0667637	0.832029		-0.865467		0
54701	ENSG00000202407.1	ENSG00000202407	X	106426568	106426669	1	misc_RNA	Y RNA [Source:RFAM;Acc:RF00019]	Y_RNA		0	0	0	0	0	0	0	0	0	0	1	0		0	0	0	0	0	0	0	0	0	0	0.936012	0		0.1	0.1	0.1	0.217999		0.078001	-0.000222171	0.1371	0.995601		0.0243014		0.078001	-0.00224478	0.144487	0.873481		-0.701822		0.163947	-0.000574624	0.0667637	0.832029		-0.865467		0
54736	ENSG00000204165.5	ENSG00000204165	X	71103889	71106788	-1	protein_coding	chromosome X open reading frame 65 [Source:HGNC Symbol;Acc:HGNC:33713]	CXorf65		0	0	0	0	0	0	0	0	0	0	1	0		0	0	0	0	0	0	0	0	0	0	0.936012	0		0.1	0.1	0.1	0.217999		0.078001	-0.000222171	0.1371	0.995601		0.0243014		0.078001	-0.00224478	0.144487	0.873481		-0.701822		0.163947	-0.000574624	0.0667637	0.832029		-0.865467		0
54749	ENSG00000205424.1	ENSG00000205424	21	45827961	45836419	-1	antisense		AL592528.1		0	0	0	0	0	0	0	0	0	0	1	0		0	0	0	0	0	0	0	0	0	0	0.936012	0		0.1	0.1	0.1	0.217999		0.078001	-0.000222171	0.1371	0.995601		0.0243014		0.078001	-0.00224478	0.144487	0.873481		-0.701822		0.163947	-0.000574624	0.0667637	0.832029		-0.865467		0
54777	ENSG00000205929.10	ENSG00000205929	21	32793564	32813743	-1	protein_coding	chromosome 21 open reading frame 62 [Source:HGNC Symbol;Acc:HGNC:1305]	C21orf62		0	0	0	0	0	0	0	0	0	1	0	0		0	0	0	0	0	0	0	0	0	0.906565	0	0		0.1	0.1	0.1	0.215914		0.0755471	-0.000226647	0.1371	0.995601		0.0243014		0.0755471	-0.00222577	0.144487	0.873481		-0.701822		0.159429	-0.000570787	0.0667636	0.832029		-0.865467		0
54788	ENSG00000206105.2	ENSG00000206105	21	30620627	30620850	1	protein_coding	keratin associated protein 20-4 [Source:HGNC Symbol;Acc:HGNC:34002]	KRTAP20-4		0	0	0	0	0	0	0	0	0	0	1	0		0	0	0	0	0	0	0	0	0	0	0.936012	0		0.1	0.1	0.1	0.217999		0.078001	-0.000222171	0.1371	0.995601		0.0243014		0.078001	-0.00224478	0.144487	0.873481		-0.701822		0.163947	-0.000574624	0.0667637	0.832029		-0.865467		0
54790	ENSG00000206107.2	ENSG00000206107	21	30337013	30337694	-1	protein_coding	keratin associated protein 27-1 [Source:HGNC Symbol;Acc:HGNC:33864]	KRTAP27-1		0	0	0	0	0	0	0	0	0	0	1	0		0	0	0	0	0	0	0	0	0	0	0.936012	0		0.1	0.1	0.1	0.217999		0.078001	-0.000222171	0.1371	0.995601		0.0243014		0.078001	-0.00224478	0.144487	0.873481		-0.701822		0.163947	-0.000574624	0.0667637	0.832029		-0.865467		0
54822	ENSG00000206900.1	ENSG00000206900	X	132580117	132580223	-1	snRNA	RNA, U6 small nuclear 98, pseudogene [Source:HGNC Symbol;Acc:HGNC:47061]	RNU6-98P		0	0	0	0	0	0	0	0	0	0	1	0		0	0	0	0	0	0	0	0	0	0	0.936012	0		0.1	0.1	0.1	0.217999		0.078001	-0.000222171	0.1371	0.995601		0.0243014		0.078001	-0.00224478	0.144487	0.873481		-0.701822		0.163947	-0.000574624	0.0667637	0.832029		-0.865467		0
54846	ENSG00000207343.1	ENSG00000207343	22	20416797	20416899	-1	snRNA	RNA, U6 small nuclear 225, pseudogene [Source:HGNC Symbol;Acc:HGNC:47188]	RNU6-225P		0	0	0	0	0	0	0	0	0	0	1	0		0	0	0	0	0	0	0	0	0	0	0.936012	0		0.1	0.1	0.1	0.217999		0.078001	-0.000222171	0.1371	0.995601		0.0243014		0.078001	-0.00224478	0.144487	0.873481		-0.701822		0.163947	-0.000574624	0.0667637	0.832029		-0.865467		0
54861	ENSG00000207633.3	ENSG00000207633	X	139924148	139924231	-1	miRNA	microRNA 505 [Source:HGNC Symbol;Acc:HGNC:32140]	MIR505		0	0	0	0	0	0	0	0	0	0	1	0		0	0	0	0	0	0	0	0	0	0	0.936012	0		0.1	0.1	0.1	0.217999		0.078001	-0.000222171	0.1371	0.995601		0.0243014		0.078001	-0.00224478	0.144487	0.873481		-0.701822		0.163947	-0.000574624	0.0667637	0.832029		-0.865467		0
54867	ENSG00000207755.3	ENSG00000207755	X	134540508	134540607	-1	miRNA	microRNA 450a-2 [Source:HGNC Symbol;Acc:HGNC:32137]	MIR450A2		0	0	0	0	0	0	0	0	0	1	0	0		0	0	0	0	0	0	0	0	0	0.906565	0	0		0.1	0.1	0.1	0.215914		0.0755471	-0.000226647	0.1371	0.995601		0.0243014		0.0755471	-0.00222577	0.144487	0.873481		-0.701822		0.159429	-0.000570787	0.0667636	0.832029		-0.865467		0
54969	ENSG00000211682.2	ENSG00000211682	22	22918132	22918201	1	IG_J_gene	immunoglobulin lambda joining 6 [Source:HGNC Symbol;Acc:HGNC:5868]	IGLJ6		0	0	0	0	0	0	0	0	0	0	0	1		0	0	0	0	0	0	0	0	0	0	0	0.907093		0.1	0.1	0.1	0.215952		0.0755911	-0.00022346	0.1371	0.995601		0.0243014		0.0755911	-0.00222757	0.144487	0.873481		-0.701822		0.158942	-0.000570375	0.0667636	0.832029		-0.865467		0
54970	ENSG00000211683.3	ENSG00000211683	22	23630618	23638941	-1	processed_transcript		KB-1572G7.3		0	0	0	0	0	0	0	0	0	0	0	1		0	0	0	0	0	0	0	0	0	0	0	0.907093		0.1	0.1	0.1	0.215952		0.0755911	-0.00022346	0.1371	0.995601		0.0243014		0.0755911	-0.00222757	0.144487	0.873481		-0.701822		0.158942	-0.000570375	0.0667636	0.832029		-0.865467		0
55008	ENSG00000212939.2	ENSG00000212939	22	49548681	49556473	1	lincRNA		RP1-29C18.10		0	0	0	0	0	0	0	0	0	0	1	0		0	0	0	0	0	0	0	0	0	0	0.936012	0		0.1	0.1	0.1	0.217999		0.078001	-0.000222171	0.1371	0.995601		0.0243014		0.078001	-0.00224478	0.144487	0.873481		-0.701822		0.163947	-0.000574624	0.0667637	0.832029		-0.865467		0
55012	ENSG00000213279.2	ENSG00000213279	22	49572264	49575426	-1	lincRNA		RP1-29C18.9		0	0	0	0	0	0	0	0	0	0	1	0		0	0	0	0	0	0	0	0	0	0	0.936012	0		0.1	0.1	0.1	0.217999		0.078001	-0.000222171	0.1371	0.995601		0.0243014		0.078001	-0.00224478	0.144487	0.873481		-0.701822		0.163947	-0.000574624	0.0667637	0.832029		-0.865467		0
55061	ENSG00000214161.3	ENSG00000214161	22	30481311	30481911	-1	processed_pseudogene	syndecan 4 pseudogene [Source:HGNC Symbol;Acc:HGNC:18903]	SDC4P		0	0	0	0	0	0	0	0	0	0	1	0		0	0	0	0	0	0	0	0	0	0	0.936012	0		0.1	0.1	0.1	0.217999		0.078001	-0.000222171	0.1371	0.995601		0.0243014		0.078001	-0.00224478	0.144487	0.873481		-0.701822		0.163947	-0.000574624	0.0667637	0.832029		-0.865467		0
55128	ENSG00000215455.4	ENSG00000215455	21	44538981	44540195	-1	protein_coding	keratin associated protein 10-1 [Source:HGNC Symbol;Acc:HGNC:22966]	KRTAP10-1		0	0	0	0	0	0	0	0	0	0	1	0		0	0	0	0	0	0	0	0	0	0	0.936012	0		0.1	0.1	0.1	0.217999		0.078001	-0.000222171	0.1371	0.995601		0.0243014		0.078001	-0.00224478	0.144487	0.873481		-0.701822		0.163947	-0.000574624	0.0667637	0.832029		-0.865467		0
55152	ENSG00000216005.1	ENSG00000216005	X	145994784	145994860	-1	miRNA	microRNA 888 [Source:HGNC Symbol;Acc:HGNC:33648]	MIR888		0	0	0	0	0	0	0	0	0	0	1	0		0	0	0	0	0	0	0	0	0	0	0.936012	0		0.1	0.1	0.1	0.217999		0.078001	-0.000222171	0.1371	0.995601		0.0243014		0.078001	-0.00224478	0.144487	0.873481		-0.701822		0.163947	-0.000574624	0.0667637	0.832029		-0.865467		0
55174	ENSG00000218357.3	ENSG00000218357	22	47461299	47487111	-1	lincRNA	uncharacterized LOC101927722 [Source:EntrezGene;Acc:101927722]	LL22NC03-75H12.2		0	0	0	0	0	0	0	0	0	0	1	0		0	0	0	0	0	0	0	0	0	0	0.936012	0		0.1	0.1	0.1	0.217999		0.078001	-0.000222171	0.1371	0.995601		0.0243014		0.078001	-0.00224478	0.144487	0.873481		-0.701822		0.163947	-0.000574624	0.0667637	0.832029		-0.865467		0
55227	ENSG00000222313.1	ENSG00000222313	X	148822164	148822448	-1	misc_RNA	RNA, 7SK small nuclear pseudogene 267 [Source:HGNC Symbol;Acc:HGNC:45991]	RN7SKP267		0	0	0	0	0	0	0	0	0	0	1	0		0	0	0	0	0	0	0	0	0	0	0.936012	0		0.1	0.1	0.1	0.217999		0.078001	-0.000222171	0.1371	0.995601		0.0243014		0.078001	-0.00224478	0.144487	0.873481		-0.701822		0.163947	-0.000574624	0.0667637	0.832029		-0.865467		0
55245	ENSG00000223142.1	ENSG00000223142	22	49738677	49739003	1	misc_RNA	RNA, 7SK small nuclear pseudogene 252 [Source:HGNC Symbol;Acc:HGNC:45976]	RN7SKP252		0	0	0	0	0	0	0	0	0	0	1	0		0	0	0	0	0	0	0	0	0	0	0.936012	0		0.1	0.1	0.1	0.217999		0.078001	-0.000222171	0.1371	0.995601		0.0243014		0.078001	-0.00224478	0.144487	0.873481		-0.701822		0.163947	-0.000574624	0.0667637	0.832029		-0.865467		0
55266	ENSG00000223486.1	ENSG00000223486	X	40009276	40012182	1	lincRNA		AC092198.1		0	0	0	0	0	0	0	0	0	0	1	0		0	0	0	0	0	0	0	0	0	0	0.936012	0		0.1	0.1	0.1	0.217999		0.078001	-0.000222171	0.1371	0.995601		0.0243014		0.078001	-0.00224478	0.144487	0.873481		-0.701822		0.163947	-0.000574624	0.0667637	0.832029		-0.865467		0
55279	ENSG00000223592.2	ENSG00000223592	X	78165696	78172422	-1	unitary_pseudogene	fibronectin type III domain containing 3C, pseudogene [Source:HGNC Symbol;Acc:HGNC:35452]	FNDC3CP		0	0	0	0	0	0	0	0	0	0	1	0		0	0	0	0	0	0	0	0	0	0	0.936012	0		0.1	0.1	0.1	0.217999		0.078001	-0.000222171	0.1371	0.995601		0.0243014		0.078001	-0.00224478	0.144487	0.873481		-0.701822		0.163947	-0.000574624	0.0667637	0.832029		-0.865467		0
55338	ENSG00000224069.1	ENSG00000224069	X	154897561	154898092	-1	processed_pseudogene		CTD-2183H9.7		0	0	0	0	0	0	0	0	0	0	1	0		0	0	0	0	0	0	0	0	0	0	0.936012	0		0.1	0.1	0.1	0.217999		0.078001	-0.000222171	0.1371	0.995601		0.0243014		0.078001	-0.00224478	0.144487	0.873481		-0.701822		0.163947	-0.000574624	0.0667637	0.832029		-0.865467		0
55346	ENSG00000224124.3	ENSG00000224124	22	24657481	24658765	-1	processed_pseudogene	POM121 transmembrane nucleoporin like 10, pseudogene [Source:HGNC Symbol;Acc:HGNC:35448]	POM121L10P		0	0	0	0	0	0	0	0	0	0	1	0		0	0	0	0	0	0	0	0	0	0	0.936012	0		0.1	0.1	0.1	0.217999		0.078001	-0.000222171	0.1371	0.995601		0.0243014		0.078001	-0.00224478	0.144487	0.873481		-0.701822		0.163947	-0.000574624	0.0667637	0.832029		-0.865467		0
55354	ENSG00000224205.1	ENSG00000224205	22	23987320	23991421	-1	unprocessed_pseudogene		AP000351.4		0	0	0	0	0	0	0	0	0	0	1	0		0	0	0	0	0	0	0	0	0	0	0.936012	0		0.1	0.1	0.1	0.217999		0.078001	-0.000222171	0.1371	0.995601		0.0243014		0.078001	-0.00224478	0.144487	0.873481		-0.701822		0.163947	-0.000574624	0.0667637	0.832029		-0.865467		0
55370	ENSG00000224314.1	ENSG00000224314	X	117399452	117400081	1	processed_pseudogene		RP3-378P9.2		0	0	0	0	0	0	0	0	0	0	1	0		0	0	0	0	0	0	0	0	0	0	0.936012	0		0.1	0.1	0.1	0.217999		0.078001	-0.000222171	0.1371	0.995601		0.0243014		0.078001	-0.00224478	0.144487	0.873481		-0.701822		0.163947	-0.000574624	0.0667637	0.832029		-0.865467		0
55381	ENSG00000224421.1	ENSG00000224421	21	36388878	36389112	-1	processed_pseudogene	ATP synthase, H+ transporting, mitochondrial Fo complex subunit F2-like pseudogene [Source:HGNC Symbol;Acc:HGNC:849]	ATP5J2LP		0	0	0	0	0	0	0	0	0	0	0	1		0	0	0	0	0	0	0	0	0	0	0	0.907093		0.1	0.1	0.1	0.215952		0.0755911	-0.00022346	0.1371	0.995601		0.0243014		0.0755911	-0.00222757	0.144487	0.873481		-0.701822		0.158942	-0.000570375	0.0667636	0.832029		-0.865467		0
55383	ENSG00000224430.2	ENSG00000224430	X	74161062	74162528	-1	processed_pseudogene	makorin ring finger protein 5, pseudogene [Source:HGNC Symbol;Acc:HGNC:7117]	MKRN5P		0	0	0	0	0	0	0	0	0	0	1	0		0	0	0	0	0	0	0	0	0	0	0.936012	0		0.1	0.1	0.1	0.217999		0.078001	-0.000222171	0.1371	0.995601		0.0243014		0.078001	-0.00224478	0.144487	0.873481		-0.701822		0.163947	-0.000574624	0.0667637	0.832029		-0.865467		0
55393	ENSG00000224539.1	ENSG00000224539	X	135598927	135615431	1	unprocessed_pseudogene	sarcoma antigen 4, pseudogene [Source:HGNC Symbol;Acc:HGNC:51339]	SAGE4P		0	0	0	0	0	0	0	0	0	0	1	0		0	0	0	0	0	0	0	0	0	0	0.936012	0		0.1	0.1	0.1	0.217999		0.078001	-0.000222171	0.1371	0.995601		0.0243014		0.078001	-0.00224478	0.144487	0.873481		-0.701822		0.163947	-0.000574624	0.0667637	0.832029		-0.865467		0
55402	ENSG00000224610.1	ENSG00000224610	X	39226103	39299786	-1	lincRNA		RP11-265P11.1		0	0	0	0	0	0	0	0	0	0	1	0		0	0	0	0	0	0	0	0	0	0	0.936012	0		0.1	0.1	0.1	0.217999		0.078001	-0.000222171	0.1371	0.995601		0.0243014		0.078001	-0.00224478	0.144487	0.873481		-0.701822		0.163947	-0.000574624	0.0667637	0.832029		-0.865467		0
55414	ENSG00000224701.1	ENSG00000224701	X	45951762	45952333	-1	processed_pseudogene	mediator complex subunit 28 pseudogene 4 [Source:HGNC Symbol;Acc:HGNC:45081]	MED28P4		0	0	0	0	0	0	0	0	0	0	1	0		0	0	0	0	0	0	0	0	0	0	0.936012	0		0.1	0.1	0.1	0.217999		0.078001	-0.000222171	0.1371	0.995601		0.0243014		0.078001	-0.00224478	0.144487	0.873481		-0.701822		0.163947	-0.000574624	0.0667637	0.832029		-0.865467		0
55439	ENSG00000224942.1	ENSG00000224942	X	140397062	140398311	1	processed_pseudogene		RP11-51C14.1		0	0	0	0	0	0	0	0	0	0	1	0		0	0	0	0	0	0	0	0	0	0	0.936012	0		0.1	0.1	0.1	0.217999		0.078001	-0.000222171	0.1371	0.995601		0.0243014		0.078001	-0.00224478	0.144487	0.873481		-0.701822		0.163947	-0.000574624	0.0667637	0.832029		-0.865467		0
55441	ENSG00000224953.1	ENSG00000224953	Y	6718962	6719180	-1	processed_pseudogene	sorcin pseudogene 3 [Source:HGNC Symbol;Acc:HGNC:38735]	SRIP3		0	0	0	0	0	0	0	0	0	0	0	1		0	0	0	0	0	0	0	0	0	0	0	0.907093		0.1	0.1	0.1	0.215952		0.0755911	-0.00022346	0.1371	0.995601		0.0243014		0.0755911	-0.00222757	0.144487	0.873481		-0.701822		0.158942	-0.000570375	0.0667636	0.832029		-0.865467		0
55452	ENSG00000225025.2	ENSG00000225025	X	79323446	79325217	1	processed_pseudogene	kinesin family member 4C, pseudogene [Source:HGNC Symbol;Acc:HGNC:13340]	KIF4CP		0	0	0	0	0	0	0	0	0	0	1	0		0	0	0	0	0	0	0	0	0	0	0.936012	0		0.1	0.1	0.1	0.217999		0.078001	-0.000222171	0.1371	0.995601		0.0243014		0.078001	-0.00224478	0.144487	0.873481		-0.701822		0.163947	-0.000574624	0.0667637	0.832029		-0.865467		0
55474	ENSG00000225271.1	ENSG00000225271	X	8980425	8982505	-1	processed_pseudogene		RP11-66N5.2		0	0	0	0	0	0	0	0	0	0	1	0		0	0	0	0	0	0	0	0	0	0	0.936012	0		0.1	0.1	0.1	0.217999		0.078001	-0.000222171	0.1371	0.995601		0.0243014		0.078001	-0.00224478	0.144487	0.873481		-0.701822		0.163947	-0.000574624	0.0667637	0.832029		-0.865467		0
55481	ENSG00000225331.1	ENSG00000225331	21	44158740	44160076	-1	lincRNA		AP001055.6		0	0	0	0	0	0	0	0	0	0	0	1		0	0	0	0	0	0	0	0	0	0	0	0.907093		0.1	0.1	0.1	0.215952		0.0755911	-0.00022346	0.1371	0.995601		0.0243014		0.0755911	-0.00222757	0.144487	0.873481		-0.701822		0.158942	-0.000570375	0.0667636	0.832029		-0.865467		0
55487	ENSG00000225396.5	ENSG00000225396	X	72807425	72808210	-1	protein_coding		RP11-69A21.2		0	0	0	0	0	0	0	0	0	0	1	0		0	0	0	0	0	0	0	0	0	0	0.936012	0		0.1	0.1	0.1	0.217999		0.078001	-0.000222171	0.1371	0.995601		0.0243014		0.078001	-0.00224478	0.144487	0.873481		-0.701822		0.163947	-0.000574624	0.0667637	0.832029		-0.865467		0
55510	ENSG00000225569.1	ENSG00000225569	X	65270913	65273019	1	processed_pseudogene	chaperonin containing TCP1 subunit 4 pseudogene 2 [Source:HGNC Symbol;Acc:HGNC:35141]	CCT4P2		0	0	0	0	0	0	0	0	0	0	1	0		0	0	0	0	0	0	0	0	0	0	0.936012	0		0.1	0.1	0.1	0.217999		0.078001	-0.000222171	0.1371	0.995601		0.0243014		0.078001	-0.00224478	0.144487	0.873481		-0.701822		0.163947	-0.000574624	0.0667637	0.832029		-0.865467		0
55527	ENSG00000225724.1	ENSG00000225724	22	22339573	22341214	1	unprocessed_pseudogene		LL22NC03-80A10.11		0	0	0	0	0	0	0	0	0	0	1	0		0	0	0	0	0	0	0	0	0	0	0.936012	0		0.1	0.1	0.1	0.217999		0.078001	-0.000222171	0.1371	0.995601		0.0243014		0.078001	-0.00224478	0.144487	0.873481		-0.701822		0.163947	-0.000574624	0.0667637	0.832029		-0.865467		0
55565	ENSG00000226056.1	ENSG00000226056	X	102799942	102801399	1	processed_pseudogene	mitochondrially encoded NADH:ubiquinone oxidoreductase core subunit 4 pseudogene 32 [Source:HGNC Symbol;Acc:HGNC:42219]	MTND4P32		0	0	0	0	0	0	0	0	0	0	0	1		0	0	0	0	0	0	0	0	0	0	0	0.907093		0.1	0.1	0.1	0.215952		0.0755911	-0.00022346	0.1371	0.995601		0.0243014		0.0755911	-0.00222757	0.144487	0.873481		-0.701822		0.158942	-0.000570375	0.0667636	0.832029		-0.865467		0
55587	ENSG00000226241.2	ENSG00000226241	X	103087198	103089277	1	processed_pseudogene		LL0XNC01-221F2.2		0	0	0	0	0	0	0	0	0	0	1	0		0	0	0	0	0	0	0	0	0	0	0.936012	0		0.1	0.1	0.1	0.217999		0.078001	-0.000222171	0.1371	0.995601		0.0243014		0.078001	-0.00224478	0.144487	0.873481		-0.701822		0.163947	-0.000574624	0.0667637	0.832029		-0.865467		0
55694	ENSG00000227261.1	ENSG00000227261	X	64612632	64613262	-1	processed_pseudogene	tyrosine 3-monooxygenase/tryptophan 5-monooxygenase activation protein zeta pseudogene 7 [Source:HGNC Symbol;Acc:HGNC:39028]	YWHAZP7		0	0	0	0	0	0	0	0	0	0	1	0		0	0	0	0	0	0	0	0	0	0	0.936012	0		0.1	0.1	0.1	0.217999		0.078001	-0.000222171	0.1371	0.995601		0.0243014		0.078001	-0.00224478	0.144487	0.873481		-0.701822		0.163947	-0.000574624	0.0667637	0.832029		-0.865467		0
55704	ENSG00000227406.1	ENSG00000227406	21	39373763	39377066	-1	processed_pseudogene	ring finger protein 6 pseudogene 1 [Source:HGNC Symbol;Acc:HGNC:39922]	RNF6P1		0	0	0	0	0	0	0	0	0	0	1	0		0	0	0	0	0	0	0	0	0	0	0.936012	0		0.1	0.1	0.1	0.217999		0.078001	-0.000222171	0.1371	0.995601		0.0243014		0.078001	-0.00224478	0.144487	0.873481		-0.701822		0.163947	-0.000574624	0.0667637	0.832029		-0.865467		0
55728	ENSG00000227629.1	ENSG00000227629	Y	26586642	26591601	-1	unprocessed_pseudogene	solute carrier family 25 member 15 pseudogene 1 [Source:HGNC Symbol;Acc:HGNC:18497]	SLC25A15P1		0	0	0	0	0	0	0	0	0	1	0	0		0	0	0	0	0	0	0	0	0	0.906565	0	0		0.1	0.1	0.1	0.215914		0.0755471	-0.000226647	0.1371	0.995601		0.0243014		0.0755471	-0.00222577	0.144487	0.873481		-0.701822		0.159429	-0.000570787	0.0667636	0.832029		-0.865467		0
55735	ENSG00000227702.1	ENSG00000227702	21	41679181	41697336	1	lincRNA	long intergenic non-protein coding RNA 111 [Source:HGNC Symbol;Acc:HGNC:1262]	LINC00111		0	0	0	0	0	0	0	0	0	1	0	0		0	0	0	0	0	0	0	0	0	0.906565	0	0		0.1	0.1	0.1	0.215914		0.0755471	-0.000226647	0.1371	0.995601		0.0243014		0.0755471	-0.00222577	0.144487	0.873481		-0.701822		0.159429	-0.000570787	0.0667636	0.832029		-0.865467		0
55743	ENSG00000227814.3	ENSG00000227814	X	119379712	119380104	1	processed_pseudogene	mitochondrial ribosomal protein S17 pseudogene 9 [Source:HGNC Symbol;Acc:HGNC:29739]	MRPS17P9		0	0	0	0	0	0	0	0	0	0	0	1		0	0	0	0	0	0	0	0	0	0	0	0.907093		0.1	0.1	0.1	0.215952		0.0755911	-0.00022346	0.1371	0.995601		0.0243014		0.0755911	-0.00222757	0.144487	0.873481		-0.701822		0.158942	-0.000570375	0.0667636	0.832029		-0.865467		0
55772	ENSG00000228125.2	ENSG00000228125	X	68132868	68133437	1	processed_pseudogene	akirin 1 pseudogene 2 [Source:HGNC Symbol;Acc:HGNC:50797]	AKIRIN1P2		0	0	0	0	0	0	0	0	0	0	1	0		0	0	0	0	0	0	0	0	0	0	0.936012	0		0.1	0.1	0.1	0.217999		0.078001	-0.000222171	0.1371	0.995601		0.0243014		0.078001	-0.00224478	0.144487	0.873481		-0.701822		0.163947	-0.000574624	0.0667637	0.832029		-0.865467		0
55819	ENSG00000228543.1	ENSG00000228543	X	9249920	9275206	1	lincRNA		GS1-519E5.1		0	0	0	0	0	0	0	0	0	0	1	0		0	0	0	0	0	0	0	0	0	0	0.936012	0		0.1	0.1	0.1	0.217999		0.078001	-0.000222171	0.1371	0.995601		0.0243014		0.078001	-0.00224478	0.144487	0.873481		-0.701822		0.163947	-0.000574624	0.0667637	0.832029		-0.865467		0
55838	ENSG00000228771.1	ENSG00000228771	X	52583989	52586312	1	unprocessed_pseudogene		RP11-552J9.1		0	0	0	0	0	0	0	0	0	0	1	0		0	0	0	0	0	0	0	0	0	0	0.936012	0		0.1	0.1	0.1	0.217999		0.078001	-0.000222171	0.1371	0.995601		0.0243014		0.078001	-0.00224478	0.144487	0.873481		-0.701822		0.163947	-0.000574624	0.0667637	0.832029		-0.865467		0
55867	ENSG00000229015.2	ENSG00000229015	X	135396429	135397764	1	transcribed_unprocessed_pseudogene		RP11-265D19.6		0	0	0	0	0	0	0	0	0	1	0	0		0	0	0	0	0	0	0	0	0	0.906565	0	0		0.1	0.1	0.1	0.215914		0.0755471	-0.000226647	0.1371	0.995601		0.0243014		0.0755471	-0.00222577	0.144487	0.873481		-0.701822		0.159429	-0.000570787	0.0667636	0.832029		-0.865467		0
55868	ENSG00000229025.1	ENSG00000229025	21	26349780	26350634	-1	lincRNA		AP001595.1		0	0	0	0	0	0	0	0	0	0	1	0		0	0	0	0	0	0	0	0	0	0	0.936012	0		0.1	0.1	0.1	0.217999		0.078001	-0.000222171	0.1371	0.995601		0.0243014		0.078001	-0.00224478	0.144487	0.873481		-0.701822		0.163947	-0.000574624	0.0667637	0.832029		-0.865467		0
55870	ENSG00000229030.1	ENSG00000229030	X	71848775	71849004	1	processed_pseudogene		RP11-402P6.6		0	0	0	0	0	0	0	0	0	0	1	0		0	0	0	0	0	0	0	0	0	0	0.936012	0		0.1	0.1	0.1	0.217999		0.078001	-0.000222171	0.1371	0.995601		0.0243014		0.078001	-0.00224478	0.144487	0.873481		-0.701822		0.163947	-0.000574624	0.0667637	0.832029		-0.865467		0
55937	ENSG00000229693.2	ENSG00000229693	X	96620654	96621903	1	processed_pseudogene		RP11-25C15.1		0	0	0	0	0	0	0	0	0	0	1	0		0	0	0	0	0	0	0	0	0	0	0.936012	0		0.1	0.1	0.1	0.217999		0.078001	-0.000222171	0.1371	0.995601		0.0243014		0.078001	-0.00224478	0.144487	0.873481		-0.701822		0.163947	-0.000574624	0.0667637	0.832029		-0.865467		0
55947	ENSG00000229794.2	ENSG00000229794	X	102806741	102807824	1	processed_pseudogene	MT-CYB pseudogene 32 [Source:HGNC Symbol;Acc:HGNC:52174]	MTCYBP32		0	0	0	0	0	0	0	0	0	0	1	0		0	0	0	0	0	0	0	0	0	0	0.936012	0		0.1	0.1	0.1	0.217999		0.078001	-0.000222171	0.1371	0.995601		0.0243014		0.078001	-0.00224478	0.144487	0.873481		-0.701822		0.163947	-0.000574624	0.0667637	0.832029		-0.865467		0
55969	ENSG00000230020.1	ENSG00000230020	X	17552349	17557387	-1	antisense	NHS antisense RNA 1 [Source:HGNC Symbol;Acc:HGNC:40403]	NHS-AS1		0	0	0	0	0	0	0	0	0	1	0	0		0	0	0	0	0	0	0	0	0	0.906565	0	0		0.1	0.1	0.1	0.215914		0.0755471	-0.000226647	0.1371	0.995601		0.0243014		0.0755471	-0.00222577	0.144487	0.873481		-0.701822		0.159429	-0.000570787	0.0667636	0.832029		-0.865467		0
55981	ENSG00000230107.1	ENSG00000230107	22	42438023	42446195	1	lincRNA		CTA-126B4.7		0	0	0	0	0	0	0	0	0	0	1	0		0	0	0	0	0	0	0	0	0	0	0.936012	0		0.1	0.1	0.1	0.217999		0.078001	-0.000222171	0.1371	0.995601		0.0243014		0.078001	-0.00224478	0.144487	0.873481		-0.701822		0.163947	-0.000574624	0.0667637	0.832029		-0.865467		0
56001	ENSG00000230265.1	ENSG00000230265	X	26557675	26558330	1	processed_pseudogene		RP11-702C7.1		0	0	0	0	0	0	0	0	0	0	1	0		0	0	0	0	0	0	0	0	0	0	0.936012	0		0.1	0.1	0.1	0.217999		0.078001	-0.000222171	0.1371	0.995601		0.0243014		0.078001	-0.00224478	0.144487	0.873481		-0.701822		0.163947	-0.000574624	0.0667637	0.832029		-0.865467		0
56002	ENSG00000230275.2	ENSG00000230275	X	91560436	91561597	-1	processed_pseudogene	SERPINE1 mRNA binding protein 1 pseudogene 4 [Source:HGNC Symbol;Acc:HGNC:44631]	SERBP1P4		0	0	0	0	0	0	0	0	0	0	1	0		0	0	0	0	0	0	0	0	0	0	0.936012	0		0.1	0.1	0.1	0.217999		0.078001	-0.000222171	0.1371	0.995601		0.0243014		0.078001	-0.00224478	0.144487	0.873481		-0.701822		0.163947	-0.000574624	0.0667637	0.832029		-0.865467		0
56007	ENSG00000230320.1	ENSG00000230320	X	102705784	102706240	1	processed_pseudogene	BEN domain containing 7 pseudogene 1 [Source:HGNC Symbol;Acc:HGNC:51362]	BEND7P1		0	0	0	0	0	0	0	0	0	0	1	0		0	0	0	0	0	0	0	0	0	0	0.936012	0		0.1	0.1	0.1	0.217999		0.078001	-0.000222171	0.1371	0.995601		0.0243014		0.078001	-0.00224478	0.144487	0.873481		-0.701822		0.163947	-0.000574624	0.0667637	0.832029		-0.865467		0
56027	ENSG00000230491.1	ENSG00000230491	X	155310247	155310490	1	processed_pseudogene		RP13-228J13.10		0	0	0	0	0	0	0	0	0	0	1	0		0	0	0	0	0	0	0	0	0	0	0.936012	0		0.1	0.1	0.1	0.217999		0.078001	-0.000222171	0.1371	0.995601		0.0243014		0.078001	-0.00224478	0.144487	0.873481		-0.701822		0.163947	-0.000574624	0.0667637	0.832029		-0.865467		0
56082	ENSG00000230986.1	ENSG00000230986	X	74133004	74133114	-1	processed_pseudogene	DEAD-box helicase 3 pseudogene 2 [Source:HGNC Symbol;Acc:HGNC:42172]	DDX3P2		0	0	0	0	0	0	0	0	0	0	1	0		0	0	0	0	0	0	0	0	0	0	0.936012	0		0.1	0.1	0.1	0.217999		0.078001	-0.000222171	0.1371	0.995601		0.0243014		0.078001	-0.00224478	0.144487	0.873481		-0.701822		0.163947	-0.000574624	0.0667637	0.832029		-0.865467		0
56094	ENSG00000231106.2	ENSG00000231106	21	36005338	36007838	1	lincRNA	long intergenic non-protein coding RNA 1436 [Source:HGNC Symbol;Acc:HGNC:50754]	LINC01436		0	0	0	0	0	0	0	0	0	0	1	0		0	0	0	0	0	0	0	0	0	0	0.936012	0		0.1	0.1	0.1	0.217999		0.078001	-0.000222171	0.1371	0.995601		0.0243014		0.078001	-0.00224478	0.144487	0.873481		-0.701822		0.163947	-0.000574624	0.0667637	0.832029		-0.865467		0
56122	ENSG00000231371.1	ENSG00000231371	X	116043483	116044418	1	processed_pseudogene	aldo-keto reductase family 1 member B1 pseudogene 8 [Source:HGNC Symbol;Acc:HGNC:33496]	AKR1B1P8		0	0	0	0	0	0	0	0	0	0	1	0		0	0	0	0	0	0	0	0	0	0	0.936012	0		0.1	0.1	0.1	0.217999		0.078001	-0.000222171	0.1371	0.995601		0.0243014		0.078001	-0.00224478	0.144487	0.873481		-0.701822		0.163947	-0.000574624	0.0667637	0.832029		-0.865467		0
56134	ENSG00000231480.1	ENSG00000231480	21	38502445	38502621	1	processed_pseudogene	small nuclear ribonucleoprotein polypeptide G pseudogene 13 [Source:HGNC Symbol;Acc:HGNC:39332]	SNRPGP13		0	0	0	0	0	0	0	0	0	0	1	0		0	0	0	0	0	0	0	0	0	0	0.936012	0		0.1	0.1	0.1	0.217999		0.078001	-0.000222171	0.1371	0.995601		0.0243014		0.078001	-0.00224478	0.144487	0.873481		-0.701822		0.163947	-0.000574624	0.0667637	0.832029		-0.865467		0
56159	ENSG00000231713.2	ENSG00000231713	21	39727755	39730680	1	lincRNA		AF064860.7		0	0	0	0	0	0	0	0	0	0	1	0		0	0	0	0	0	0	0	0	0	0	0.936012	0		0.1	0.1	0.1	0.217999		0.078001	-0.000222171	0.1371	0.995601		0.0243014		0.078001	-0.00224478	0.144487	0.873481		-0.701822		0.163947	-0.000574624	0.0667637	0.832029		-0.865467		0
56173	ENSG00000231857.1	ENSG00000231857	X	65327988	65331233	-1	processed_pseudogene	mortality factor 4 like 1 pseudogene 5 [Source:HGNC Symbol;Acc:HGNC:35425]	MORF4L1P5		0	0	0	0	0	0	0	0	0	1	0	0		0	0	0	0	0	0	0	0	0	0.906565	0	0		0.1	0.1	0.1	0.215914		0.0755471	-0.000226647	0.1371	0.995601		0.0243014		0.0755471	-0.00222577	0.144487	0.873481		-0.701822		0.159429	-0.000570787	0.0667636	0.832029		-0.865467		0
56180	ENSG00000231933.7	ENSG00000231933	22	25876854	25903247	-1	antisense		CTA-125H2.2		0	0	0	0	0	0	0	0	0	0	1	0		0	0	0	0	0	0	0	0	0	0	0.936012	0		0.1	0.1	0.1	0.217999		0.078001	-0.000222171	0.1371	0.995601		0.0243014		0.078001	-0.00224478	0.144487	0.873481		-0.701822		0.163947	-0.000574624	0.0667637	0.832029		-0.865467		0
56234	ENSG00000232392.1	ENSG00000232392	X	11334233	11335901	-1	processed_pseudogene		AC002366.3		0	0	0	0	0	0	0	0	0	0	1	0		0	0	0	0	0	0	0	0	0	0	0.936012	0		0.1	0.1	0.1	0.217999		0.078001	-0.000222171	0.1371	0.995601		0.0243014		0.078001	-0.00224478	0.144487	0.873481		-0.701822		0.163947	-0.000574624	0.0667637	0.832029		-0.865467		0
56235	ENSG00000232396.2	ENSG00000232396	22	29705256	29719859	-1	antisense		RP1-76B20.11		0	0	0	0	0	0	0	0	0	1	0	0		0	0	0	0	0	0	0	0	0	0.906565	0	0		0.1	0.1	0.1	0.215914		0.0755471	-0.000226647	0.1371	0.995601		0.0243014		0.0755471	-0.00222577	0.144487	0.873481		-0.701822		0.159429	-0.000570787	0.0667636	0.832029		-0.865467		0
56286	ENSG00000232775.6	ENSG00000232775	22	15805263	15820884	-1	transcribed_unprocessed_pseudogene	BMS1, ribosome biogenesis factor pseudogene 22 [Source:HGNC Symbol;Acc:HGNC:51603]	BMS1P22		0	0	0	0	0	0	0	0	0	0	1	0		0	0	0	0	0	0	0	0	0	0	0.936012	0		0.1	0.1	0.1	0.217999		0.078001	-0.000222171	0.1371	0.995601		0.0243014		0.078001	-0.00224478	0.144487	0.873481		-0.701822		0.163947	-0.000574624	0.0667637	0.832029		-0.865467		0
56300	ENSG00000232897.2	ENSG00000232897	22	47662559	47663603	-1	processed_pseudogene		RP11-191L9.5		0	0	0	0	0	0	0	0	0	0	0	1		0	0	0	0	0	0	0	0	0	0	0	0.907093		0.1	0.1	0.1	0.215952		0.0755911	-0.00022346	0.1371	0.995601		0.0243014		0.0755911	-0.00222757	0.144487	0.873481		-0.701822		0.158942	-0.000570375	0.0667636	0.832029		-0.865467		0
56316	ENSG00000233063.2	ENSG00000233063	X	75884546	75885136	1	processed_pseudogene	secretion associated Ras related GTPase 1A pseudogene 4 [Source:HGNC Symbol;Acc:HGNC:37638]	SAR1AP4		0	0	0	0	0	0	0	0	0	0	1	0		0	0	0	0	0	0	0	0	0	0	0.936012	0		0.1	0.1	0.1	0.217999		0.078001	-0.000222171	0.1371	0.995601		0.0243014		0.078001	-0.00224478	0.144487	0.873481		-0.701822		0.163947	-0.000574624	0.0667637	0.832029		-0.865467		0
56337	ENSG00000233260.1	ENSG00000233260	X	133762796	133763683	1	processed_pseudogene	ribosomal protein SA pseudogene 63 [Source:HGNC Symbol;Acc:HGNC:35581]	RPSAP63		0	0	0	0	0	0	0	0	0	0	1	0		0	0	0	0	0	0	0	0	0	0	0.936012	0		0.1	0.1	0.1	0.217999		0.078001	-0.000222171	0.1371	0.995601		0.0243014		0.078001	-0.00224478	0.144487	0.873481		-0.701822		0.163947	-0.000574624	0.0667637	0.832029		-0.865467		0
56362	ENSG00000233577.6	ENSG00000233577	22	25279529	25282674	-1	lincRNA		RP3-462D8.2		0	0	0	0	0	0	0	0	0	0	1	0		0	0	0	0	0	0	0	0	0	0	0.936012	0		0.1	0.1	0.1	0.217999		0.078001	-0.000222171	0.1371	0.995601		0.0243014		0.078001	-0.00224478	0.144487	0.873481		-0.701822		0.163947	-0.000574624	0.0667637	0.832029		-0.865467		0
56375	ENSG00000233710.1	ENSG00000233710	X	67533163	67533987	1	processed_pseudogene		RP4-808O4.2		0	0	0	0	0	0	0	0	0	0	1	0		0	0	0	0	0	0	0	0	0	0	0.936012	0		0.1	0.1	0.1	0.217999		0.078001	-0.000222171	0.1371	0.995601		0.0243014		0.078001	-0.00224478	0.144487	0.873481		-0.701822		0.163947	-0.000574624	0.0667637	0.832029		-0.865467		0
56418	ENSG00000234083.1	ENSG00000234083	21	27954922	27985295	1	lincRNA		AJ006995.3		0	0	0	0	0	0	0	0	0	0	1	0		0	0	0	0	0	0	0	0	0	0	0.936012	0		0.1	0.1	0.1	0.217999		0.078001	-0.000222171	0.1371	0.995601		0.0243014		0.078001	-0.00224478	0.144487	0.873481		-0.701822		0.163947	-0.000574624	0.0667637	0.832029		-0.865467		0
56430	ENSG00000234200.2	ENSG00000234200	X	153028785	153030148	1	unprocessed_pseudogene		U82671.8		0	0	0	0	0	0	0	0	0	0	1	0		0	0	0	0	0	0	0	0	0	0	0.936012	0		0.1	0.1	0.1	0.217999		0.078001	-0.000222171	0.1371	0.995601		0.0243014		0.078001	-0.00224478	0.144487	0.873481		-0.701822		0.163947	-0.000574624	0.0667637	0.832029		-0.865467		0
56465	ENSG00000234524.1	ENSG00000234524	X	118146063	118146561	1	processed_pseudogene	ribosomal protein L12 pseudogene 43 [Source:HGNC Symbol;Acc:HGNC:35840]	RPL12P43		0	0	0	0	0	0	0	0	0	0	1	0		0	0	0	0	0	0	0	0	0	0	0.936012	0		0.1	0.1	0.1	0.217999		0.078001	-0.000222171	0.1371	0.995601		0.0243014		0.078001	-0.00224478	0.144487	0.873481		-0.701822		0.163947	-0.000574624	0.0667637	0.832029		-0.865467		0
56470	ENSG00000234566.1	ENSG00000234566	X	54223324	54224062	1	processed_pseudogene	ribosomal protein L7a pseudogene 71 [Source:HGNC Symbol;Acc:HGNC:35754]	RPL7AP71		0	0	0	0	0	0	0	0	0	0	0	1		0	0	0	0	0	0	0	0	0	0	0	0.907093		0.1	0.1	0.1	0.215952		0.0755911	-0.00022346	0.1371	0.995601		0.0243014		0.0755911	-0.00222757	0.144487	0.873481		-0.701822		0.158942	-0.000570375	0.0667636	0.832029		-0.865467		0
56474	ENSG00000234613.1	ENSG00000234613	X	45913267	45917040	-1	lincRNA		RP5-1158E12.1		0	0	0	0	0	0	0	0	0	0	1	0		0	0	0	0	0	0	0	0	0	0	0.936012	0		0.1	0.1	0.1	0.217999		0.078001	-0.000222171	0.1371	0.995601		0.0243014		0.078001	-0.00224478	0.144487	0.873481		-0.701822		0.163947	-0.000574624	0.0667637	0.832029		-0.865467		0
56491	ENSG00000234766.1	ENSG00000234766	X	51502090	51511005	-1	lincRNA	long intergenic non-protein coding RNA 1496 [Source:HGNC Symbol;Acc:HGNC:51162]	LINC01496		0	0	0	0	0	0	0	0	0	0	1	0		0	0	0	0	0	0	0	0	0	0	0.936012	0		0.1	0.1	0.1	0.217999		0.078001	-0.000222171	0.1371	0.995601		0.0243014		0.078001	-0.00224478	0.144487	0.873481		-0.701822		0.163947	-0.000574624	0.0667637	0.832029		-0.865467		0
56519	ENSG00000235012.1	ENSG00000235012	21	39525583	39529855	1	processed_pseudogene		AF121897.4		0	0	0	0	0	0	0	0	0	0	1	0		0	0	0	0	0	0	0	0	0	0	0.936012	0		0.1	0.1	0.1	0.217999		0.078001	-0.000222171	0.1371	0.995601		0.0243014		0.078001	-0.00224478	0.144487	0.873481		-0.701822		0.163947	-0.000574624	0.0667637	0.832029		-0.865467		0
56549	ENSG00000235254.3	ENSG00000235254	X	149768897	149771368	1	unprocessed_pseudogene	transmembrane protein 185A pseudogene 1 [Source:HGNC Symbol;Acc:HGNC:31717]	TMEM185AP1		0	0	0	0	0	0	0	0	0	1	0	0		0	0	0	0	0	0	0	0	0	0.906565	0	0		0.1	0.1	0.1	0.215914		0.0755471	-0.000226647	0.1371	0.995601		0.0243014		0.0755471	-0.00222577	0.144487	0.873481		-0.701822		0.159429	-0.000570787	0.0667636	0.832029		-0.865467		0
56557	ENSG00000235329.2	ENSG00000235329	X	113347413	113347619	1	processed_pseudogene		RP5-1168A5.1		0	0	0	0	0	0	0	0	0	0	1	0		0	0	0	0	0	0	0	0	0	0	0.936012	0		0.1	0.1	0.1	0.217999		0.078001	-0.000222171	0.1371	0.995601		0.0243014		0.078001	-0.00224478	0.144487	0.873481		-0.701822		0.163947	-0.000574624	0.0667637	0.832029		-0.865467		0
56563	ENSG00000235382.1	ENSG00000235382	X	70124972	70129071	-1	processed_pseudogene	mitochondrially encoded NADH:ubiquinone oxidoreductase core subunit 4 pseudogene 31 [Source:HGNC Symbol;Acc:HGNC:42218]	MTND4P31		0	0	0	0	0	0	0	0	0	1	0	0		0	0	0	0	0	0	0	0	0	0.906565	0	0		0.1	0.1	0.1	0.215914		0.0755471	-0.000226647	0.1371	0.995601		0.0243014		0.0755471	-0.00222577	0.144487	0.873481		-0.701822		0.159429	-0.000570787	0.0667636	0.832029		-0.865467		0
56566	ENSG00000235416.1	ENSG00000235416	X	53456273	53457029	-1	processed_pseudogene		RP3-339A18.3		0	0	0	0	0	0	0	0	0	0	1	0		0	0	0	0	0	0	0	0	0	0	0.936012	0		0.1	0.1	0.1	0.217999		0.078001	-0.000222171	0.1371	0.995601		0.0243014		0.078001	-0.00224478	0.144487	0.873481		-0.701822		0.163947	-0.000574624	0.0667637	0.832029		-0.865467		0
56567	ENSG00000235425.2	ENSG00000235425	X	95679130	95679627	-1	processed_pseudogene	ribosomal protein S7 pseudogene 13 [Source:HGNC Symbol;Acc:HGNC:35756]	RPS7P13		0	0	0	0	0	0	0	0	0	0	1	0		0	0	0	0	0	0	0	0	0	0	0.936012	0		0.1	0.1	0.1	0.217999		0.078001	-0.000222171	0.1371	0.995601		0.0243014		0.078001	-0.00224478	0.144487	0.873481		-0.701822		0.163947	-0.000574624	0.0667637	0.832029		-0.865467		0
56569	ENSG00000235445.1	ENSG00000235445	22	17983205	17983619	-1	sense_intronic		XXbac-B476C20.14		0	0	0	0	0	0	0	0	0	1	0	0		0	0	0	0	0	0	0	0	0	0.906565	0	0		0.1	0.1	0.1	0.215914		0.0755471	-0.000226647	0.1371	0.995601		0.0243014		0.0755471	-0.00222577	0.144487	0.873481		-0.701822		0.159429	-0.000570787	0.0667636	0.832029		-0.865467		0
56573	ENSG00000235462.1	ENSG00000235462	Y	13153931	13162214	-1	transcribed_unprocessed_pseudogene	TGF-beta activated kinase 1/MAP3K7 binding protein 3 pseudogene 1 [Source:HGNC Symbol;Acc:HGNC:37723]	TAB3P1		0	0	0	0	0	0	0	0	0	0	0	1		0	0	0	0	0	0	0	0	0	0	0	0.907093		0.1	0.1	0.1	0.215952		0.0755911	-0.00022346	0.1371	0.995601		0.0243014		0.0755911	-0.00222757	0.144487	0.873481		-0.701822		0.158942	-0.000570375	0.0667636	0.832029		-0.865467		0
56621	ENSG00000235890.2	ENSG00000235890	21	44506807	44516575	1	antisense	TSPEAR antisense RNA 1 [Source:HGNC Symbol;Acc:HGNC:1271]	TSPEAR-AS1		0	0	0	0	0	0	0	0	0	0	1	0		0	0	0	0	0	0	0	0	0	0	0.936012	0		0.1	0.1	0.1	0.217999		0.078001	-0.000222171	0.1371	0.995601		0.0243014		0.078001	-0.00224478	0.144487	0.873481		-0.701822		0.163947	-0.000574624	0.0667637	0.832029		-0.865467		0
56635	ENSG00000235992.1	ENSG00000235992	22	15749156	15750825	-1	processed_pseudogene	GRAM domain containing 4 pseudogene 2 [Source:HGNC Symbol;Acc:HGNC:39654]	GRAMD4P2		0	0	0	0	0	0	0	0	0	0	1	0		0	0	0	0	0	0	0	0	0	0	0.936012	0		0.1	0.1	0.1	0.217999		0.078001	-0.000222171	0.1371	0.995601		0.0243014		0.078001	-0.00224478	0.144487	0.873481		-0.701822		0.163947	-0.000574624	0.0667637	0.832029		-0.865467		0
56639	ENSG00000236052.1	ENSG00000236052	22	34017473	34188425	1	lincRNA		LL22NC03-86D4.1		0	0	0	0	0	0	0	0	0	0	1	0		0	0	0	0	0	0	0	0	0	0	0.936012	0		0.1	0.1	0.1	0.217999		0.078001	-0.000222171	0.1371	0.995601		0.0243014		0.078001	-0.00224478	0.144487	0.873481		-0.701822		0.163947	-0.000574624	0.0667637	0.832029		-0.865467		0
56643	ENSG00000236072.1	ENSG00000236072	X	34387722	34388464	1	processed_pseudogene		RP11-281B1.2		0	0	0	0	0	0	0	0	0	0	0	1		0	0	0	0	0	0	0	0	0	0	0	0.907093		0.1	0.1	0.1	0.215952		0.0755911	-0.00022346	0.1371	0.995601		0.0243014		0.0755911	-0.00222757	0.144487	0.873481		-0.701822		0.158942	-0.000570375	0.0667636	0.832029		-0.865467		0
56679	ENSG00000236393.1	ENSG00000236393	X	40262917	40287720	1	lincRNA		RP11-320G24.1		0	0	0	0	0	0	0	0	0	0	0	1		0	0	0	0	0	0	0	0	0	0	0	0.907093		0.1	0.1	0.1	0.215952		0.0755911	-0.00022346	0.1371	0.995601		0.0243014		0.0755911	-0.00222757	0.144487	0.873481		-0.701822		0.158942	-0.000570375	0.0667636	0.832029		-0.865467		0
56691	ENSG00000236509.2	ENSG00000236509	X	134607157	134607632	1	processed_pseudogene	ribosomal protein L21 pseudogene 133 [Source:HGNC Symbol;Acc:HGNC:36003]	RPL21P133		0	0	0	0	0	0	0	0	0	0	0	1		0	0	0	0	0	0	0	0	0	0	0	0.907093		0.1	0.1	0.1	0.215952		0.0755911	-0.00022346	0.1371	0.995601		0.0243014		0.0755911	-0.00222757	0.144487	0.873481		-0.701822		0.158942	-0.000570375	0.0667636	0.832029		-0.865467		0
56692	ENSG00000236513.1	ENSG00000236513	X	4627200	4633572	-1	lincRNA		RP11-707P20.1		0	0	0	0	0	0	0	0	0	0	1	0		0	0	0	0	0	0	0	0	0	0	0.936012	0		0.1	0.1	0.1	0.217999		0.078001	-0.000222171	0.1371	0.995601		0.0243014		0.078001	-0.00224478	0.144487	0.873481		-0.701822		0.163947	-0.000574624	0.0667637	0.832029		-0.865467		0
56736	ENSG00000236982.1	ENSG00000236982	X	64726748	64727048	-1	processed_pseudogene	biogenesis of lysosomal organelles complex-1, subunit 2 pseudogene 1 [Source:HGNC Symbol;Acc:HGNC:51427]	BLOC1S2P1		0	0	0	0	0	0	0	0	0	0	1	0		0	0	0	0	0	0	0	0	0	0	0.936012	0		0.1	0.1	0.1	0.217999		0.078001	-0.000222171	0.1371	0.995601		0.0243014		0.078001	-0.00224478	0.144487	0.873481		-0.701822		0.163947	-0.000574624	0.0667637	0.832029		-0.865467		0
56751	ENSG00000237138.1	ENSG00000237138	21	32020966	32021782	-1	antisense	HUNK antisense RNA 1 [Source:HGNC Symbol;Acc:HGNC:40631]	HUNK-AS1		0	0	0	0	0	0	0	0	0	0	1	0		0	0	0	0	0	0	0	0	0	0	0.936012	0		0.1	0.1	0.1	0.217999		0.078001	-0.000222171	0.1371	0.995601		0.0243014		0.078001	-0.00224478	0.144487	0.873481		-0.701822		0.163947	-0.000574624	0.0667637	0.832029		-0.865467		0
56774	ENSG00000237325.3	ENSG00000237325	21	31452466	31453223	1	processed_pseudogene		AP000563.2		0	0	0	0	0	0	0	0	0	0	1	0		0	0	0	0	0	0	0	0	0	0	0.936012	0		0.1	0.1	0.1	0.217999		0.078001	-0.000222171	0.1371	0.995601		0.0243014		0.078001	-0.00224478	0.144487	0.873481		-0.701822		0.163947	-0.000574624	0.0667637	0.832029		-0.865467		0
56849	ENSG00000237859.2	ENSG00000237859	X	154908885	154919103	-1	unprocessed_pseudogene	eukaryotic translation elongation factor 1 alpha 1 pseudogene 31 [Source:HGNC Symbol;Acc:HGNC:37908]	EEF1A1P31		0	0	0	0	0	0	0	0	0	0	1	0		0	0	0	0	0	0	0	0	0	0	0.936012	0		0.1	0.1	0.1	0.217999		0.078001	-0.000222171	0.1371	0.995601		0.0243014		0.078001	-0.00224478	0.144487	0.873481		-0.701822		0.163947	-0.000574624	0.0667637	0.832029		-0.865467		0
56851	ENSG00000237862.1	ENSG00000237862	22	37352190	37354839	-1	sense_intronic		RP1-63G5.7		0	0	0	0	0	0	0	0	0	0	1	0		0	0	0	0	0	0	0	0	0	0	0.936012	0		0.1	0.1	0.1	0.217999		0.078001	-0.000222171	0.1371	0.995601		0.0243014		0.078001	-0.00224478	0.144487	0.873481		-0.701822		0.163947	-0.000574624	0.0667637	0.832029		-0.865467		0
56852	ENSG00000237863.2	ENSG00000237863	X	108736011	108738903	1	antisense		RP6-24A23.3		0	0	0	0	0	0	0	0	0	0	1	0		0	0	0	0	0	0	0	0	0	0	0.936012	0		0.1	0.1	0.1	0.217999		0.078001	-0.000222171	0.1371	0.995601		0.0243014		0.078001	-0.00224478	0.144487	0.873481		-0.701822		0.163947	-0.000574624	0.0667637	0.832029		-0.865467		0
56860	ENSG00000237926.1	ENSG00000237926	X	51162864	51163677	1	unprocessed_pseudogene		RP13-346H10.2		0	0	0	0	0	0	0	0	0	0	0	1		0	0	0	0	0	0	0	0	0	0	0	0.907093		0.1	0.1	0.1	0.215952		0.0755911	-0.00022346	0.1371	0.995601		0.0243014		0.0755911	-0.00222757	0.144487	0.873481		-0.701822		0.158942	-0.000570375	0.0667636	0.832029		-0.865467		0
56896	ENSG00000238193.1	ENSG00000238193	X	5305714	5307128	-1	processed_pseudogene		RP11-555H23.1		0	0	0	0	0	0	0	0	0	0	1	0		0	0	0	0	0	0	0	0	0	0	0.936012	0		0.1	0.1	0.1	0.217999		0.078001	-0.000222171	0.1371	0.995601		0.0243014		0.078001	-0.00224478	0.144487	0.873481		-0.701822		0.163947	-0.000574624	0.0667637	0.832029		-0.865467		0
56897	ENSG00000238195.1	ENSG00000238195	22	27204211	27205126	1	lincRNA		CTA-503F6.2		0	0	0	0	0	0	0	0	0	0	0	1		0	0	0	0	0	0	0	0	0	0	0	0.907093		0.1	0.1	0.1	0.215952		0.0755911	-0.00022346	0.1371	0.995601		0.0243014		0.0755911	-0.00222757	0.144487	0.873481		-0.701822		0.158942	-0.000570375	0.0667636	0.832029		-0.865467		0
56942	ENSG00000239577.3	ENSG00000239577	X	72198712	72199050	1	misc_RNA	RNA, 7SL, cytoplasmic 388, pseudogene [Source:HGNC Symbol;Acc:HGNC:46404]	RN7SL388P		0	0	0	0	0	0	0	0	0	0	0	1		0	0	0	0	0	0	0	0	0	0	0	0.907093		0.1	0.1	0.1	0.215952		0.0755911	-0.00022346	0.1371	0.995601		0.0243014		0.0755911	-0.00222757	0.144487	0.873481		-0.701822		0.158942	-0.000570375	0.0667636	0.832029		-0.865467		0
57074	ENSG00000249467.1	ENSG00000249467	X	36719918	36720221	1	processed_pseudogene		RP11-492O8.1		0	0	0	0	0	0	0	0	0	0	1	0		0	0	0	0	0	0	0	0	0	0	0.936012	0		0.1	0.1	0.1	0.217999		0.078001	-0.000222171	0.1371	0.995601		0.0243014		0.078001	-0.00224478	0.144487	0.873481		-0.701822		0.163947	-0.000574624	0.0667637	0.832029		-0.865467		0
57122	ENSG00000251996.1	ENSG00000251996	Y	7341531	7341642	1	misc_RNA	Y RNA [Source:RFAM;Acc:RF00019]	Y_RNA		0	0	0	0	0	0	0	0	0	0	1	0		0	0	0	0	0	0	0	0	0	0	0.936012	0		0.1	0.1	0.1	0.217999		0.078001	-0.000222171	0.1371	0.995601		0.0243014		0.078001	-0.00224478	0.144487	0.873481		-0.701822		0.163947	-0.000574624	0.0667637	0.832029		-0.865467		0
57167	ENSG00000252633.1	ENSG00000252633	Y	7324297	7324595	-1	misc_RNA	RNA, 7SK small nuclear pseudogene 282 [Source:HGNC Symbol;Acc:HGNC:46006]	RN7SKP282		0	0	0	0	0	0	0	0	0	0	1	0		0	0	0	0	0	0	0	0	0	0	0.936012	0		0.1	0.1	0.1	0.217999		0.078001	-0.000222171	0.1371	0.995601		0.0243014		0.078001	-0.00224478	0.144487	0.873481		-0.701822		0.163947	-0.000574624	0.0667637	0.832029		-0.865467		0
57196	ENSG00000253451.1	ENSG00000253451	22	22664473	22664907	1	IG_V_pseudogene	immunoglobulin lambda variable 2-28 (pseudogene) [Source:HGNC Symbol;Acc:HGNC:5891]	IGLV2-28		0	0	0	0	0	0	0	0	0	0	1	0		0	0	0	0	0	0	0	0	0	0	0.936012	0		0.1	0.1	0.1	0.217999		0.078001	-0.000222171	0.1371	0.995601		0.0243014		0.078001	-0.00224478	0.144487	0.873481		-0.701822		0.163947	-0.000574624	0.0667637	0.832029		-0.865467		0
57197	ENSG00000253460.2	ENSG00000253460	22	16921443	16922173	-1	IG_V_pseudogene	immunoglobulin kappa variable 2/OR22-3 (pseudogene) [Source:HGNC Symbol;Acc:HGNC:5812]	IGKV2OR22-3		0	0	0	0	0	0	0	0	0	0	1	0		0	0	0	0	0	0	0	0	0	0	0.936012	0		0.1	0.1	0.1	0.217999		0.078001	-0.000222171	0.1371	0.995601		0.0243014		0.078001	-0.00224478	0.144487	0.873481		-0.701822		0.163947	-0.000574624	0.0667637	0.832029		-0.865467		0
57208	ENSG00000253818.1	ENSG00000253818	22	22404207	22404721	1	IG_V_pseudogene	immunoglobulin lambda variable 1-41 (pseudogene) [Source:HGNC Symbol;Acc:HGNC:5878]	IGLV1-41		0	0	0	0	0	0	0	0	0	0	1	0		0	0	0	0	0	0	0	0	0	0	0.936012	0		0.1	0.1	0.1	0.217999		0.078001	-0.000222171	0.1371	0.995601		0.0243014		0.078001	-0.00224478	0.144487	0.873481		-0.701822		0.163947	-0.000574624	0.0667637	0.832029		-0.865467		0
57210	ENSG00000253823.1	ENSG00000253823	22	22086561	22087110	1	IG_V_pseudogene	immunoglobulin lambda variable 1-62 (pseudogene) [Source:HGNC Symbol;Acc:HGNC:5883]	IGLV1-62		0	0	0	0	0	0	0	0	0	0	1	0		0	0	0	0	0	0	0	0	0	0	0.936012	0		0.1	0.1	0.1	0.217999		0.078001	-0.000222171	0.1371	0.995601		0.0243014		0.078001	-0.00224478	0.144487	0.873481		-0.701822		0.163947	-0.000574624	0.0667637	0.832029		-0.865467		0
57228	ENSG00000254355.1	ENSG00000254355	22	22032745	22033194	1	IG_V_pseudogene	immunoglobulin lambda variable (I)-68 (pseudogene) [Source:HGNC Symbol;Acc:HGNC:5939]	IGLVI-68		0	0	0	0	0	0	0	0	0	0	1	0		0	0	0	0	0	0	0	0	0	0	0.936012	0		0.1	0.1	0.1	0.217999		0.078001	-0.000222171	0.1371	0.995601		0.0243014		0.078001	-0.00224478	0.144487	0.873481		-0.701822		0.163947	-0.000574624	0.0667637	0.832029		-0.865467		0
57251	ENSG00000259977.1	ENSG00000259977	X	37906147	37949405	1	lincRNA		AL121578.2		0	0	0	0	0	0	0	0	0	0	1	0		0	0	0	0	0	0	0	0	0	0	0.936012	0		0.1	0.1	0.1	0.217999		0.078001	-0.000222171	0.1371	0.995601		0.0243014		0.078001	-0.00224478	0.144487	0.873481		-0.701822		0.163947	-0.000574624	0.0667637	0.832029		-0.865467		0
57263	ENSG00000260802.1	ENSG00000260802	X	111511662	111522399	1	protein_coding	long intergenic non-protein coding RNA 890 [Source:HGNC Symbol;Acc:HGNC:48576]	LINC00890		0	0	0	0	0	0	0	0	0	0	1	0		0	0	0	0	0	0	0	0	0	0	0.936012	0		0.1	0.1	0.1	0.217999		0.078001	-0.000222171	0.1371	0.995601		0.0243014		0.078001	-0.00224478	0.144487	0.873481		-0.701822		0.163947	-0.000574624	0.0667637	0.832029		-0.865467		0
57266	ENSG00000261030.1	ENSG00000261030	X	13093660	13094573	1	lincRNA		RP11-791M20.1		0	0	0	0	0	0	0	0	0	0	1	0		0	0	0	0	0	0	0	0	0	0	0.936012	0		0.1	0.1	0.1	0.217999		0.078001	-0.000222171	0.1371	0.995601		0.0243014		0.078001	-0.00224478	0.144487	0.873481		-0.701822		0.163947	-0.000574624	0.0667637	0.832029		-0.865467		0
57274	ENSG00000261435.1	ENSG00000261435	X	39837536	39848358	-1	lincRNA		RP13-126P21.2		0	0	0	0	0	0	0	0	0	1	0	0		0	0	0	0	0	0	0	0	0	0.906565	0	0		0.1	0.1	0.1	0.215914		0.0755471	-0.000226647	0.1371	0.995601		0.0243014		0.0755471	-0.00222577	0.144487	0.873481		-0.701822		0.159429	-0.000570787	0.0667636	0.832029		-0.865467		0
57285	ENSG00000263681.1	ENSG00000263681	21	41167557	41167629	1	miRNA	microRNA 3197 [Source:HGNC Symbol;Acc:HGNC:38366]	MIR3197		0	0	0	0	0	0	0	0	0	0	1	0		0	0	0	0	0	0	0	0	0	0	0.936012	0		0.1	0.1	0.1	0.217999		0.078001	-0.000222171	0.1371	0.995601		0.0243014		0.078001	-0.00224478	0.144487	0.873481		-0.701822		0.163947	-0.000574624	0.0667637	0.832029		-0.865467		0
57362	ENSG00000268988.1	ENSG00000268988	X	143711955	143721423	-1	protein_coding	SPANX family member N2 [Source:HGNC Symbol;Acc:HGNC:33175]	SPANXN2		0	0	0	0	0	0	0	0	0	0	1	0		0	0	0	0	0	0	0	0	0	0	0.936012	0		0.1	0.1	0.1	0.217999		0.078001	-0.000222171	0.1371	0.995601		0.0243014		0.078001	-0.00224478	0.144487	0.873481		-0.701822		0.163947	-0.000574624	0.0667637	0.832029		-0.865467		0
57440	ENSG00000271056.1	ENSG00000271056	X	87807549	87809883	-1	processed_pseudogene		RP6-43L17.2		0	0	0	0	0	0	0	0	0	0	1	0		0	0	0	0	0	0	0	0	0	0	0.936012	0		0.1	0.1	0.1	0.217999		0.078001	-0.000222171	0.1371	0.995601		0.0243014		0.078001	-0.00224478	0.144487	0.873481		-0.701822		0.163947	-0.000574624	0.0667637	0.832029		-0.865467		0
57479	ENSG00000271660.1	ENSG00000271660	X	146964176	146964485	-1	processed_pseudogene		RP1-73A14.2		0	0	0	0	0	0	0	0	0	0	1	0		0	0	0	0	0	0	0	0	0	0	0.936012	0		0.1	0.1	0.1	0.217999		0.078001	-0.000222171	0.1371	0.995601		0.0243014		0.078001	-0.00224478	0.144487	0.873481		-0.701822		0.163947	-0.000574624	0.0667637	0.832029		-0.865467		0
57627	ENSG00000274588.1	ENSG00000274588	X	50365409	50470738	-1	protein_coding	diacylglycerol kinase kappa [Source:HGNC Symbol;Acc:HGNC:32395]	DGKK		0	0	0	0	0	0	0	0	0	0	1	0		0	0	0	0	0	0	0	0	0	0	0.936012	0		0.1	0.1	0.1	0.217999		0.078001	-0.000222171	0.1371	0.995601		0.0243014		0.078001	-0.00224478	0.144487	0.873481		-0.701822		0.163947	-0.000574624	0.0667637	0.832029		-0.865467		0
57643	ENSG00000274923.1	ENSG00000274923	X	7896514	7896722	-1	unprocessed_pseudogene		GS1-214D18.3		0	0	0	0	0	0	0	0	0	0	1	0		0	0	0	0	0	0	0	0	0	0	0.936012	0		0.1	0.1	0.1	0.217999		0.078001	-0.000222171	0.1371	0.995601		0.0243014		0.078001	-0.00224478	0.144487	0.873481		-0.701822		0.163947	-0.000574624	0.0667637	0.832029		-0.865467		0
57684	ENSG00000275828.1	ENSG00000275828	Y	11412548	11418716	1	unprocessed_pseudogene		RP11-295P22.3		0	0	0	0	0	0	0	0	0	1	0	0		0	0	0	0	0	0	0	0	0	0.906565	0	0		0.1	0.1	0.1	0.215914		0.0755471	-0.000226647	0.1371	0.995601		0.0243014		0.0755471	-0.00222577	0.144487	0.873481		-0.701822		0.159429	-0.000570787	0.0667636	0.832029		-0.865467		0
57710	ENSG00000276633.1	ENSG00000276633	21	45870854	45873345	1	sense_intronic		AJ011931.1		0	0	0	0	0	0	0	0	0	1	0	0		0	0	0	0	0	0	0	0	0	0.906565	0	0		0.1	0.1	0.1	0.215914		0.0755471	-0.000226647	0.1371	0.995601		0.0243014		0.0755471	-0.00222577	0.144487	0.873481		-0.701822		0.159429	-0.000570787	0.0667636	0.832029		-0.865467		0
57871	ENSG00000279848.1	ENSG00000279848	22	27044001	27045315	1	lincRNA		CTA-992D9.9		0	0	0	0	0	0	0	0	0	0	1	0		0	0	0	0	0	0	0	0	0	0	0.936012	0		0.1	0.1	0.1	0.217999		0.078001	-0.000222171	0.1371	0.995601		0.0243014		0.078001	-0.00224478	0.144487	0.873481		-0.701822		0.163947	-0.000574624	0.0667637	0.832029		-0.865467		0
57884	ENSG00000280025.1	ENSG00000280025	22	27102766	27107019	1	lincRNA		CTA-992D9.8		0	0	0	0	0	0	0	0	0	0	1	0		0	0	0	0	0	0	0	0	0	0	0.936012	0		0.1	0.1	0.1	0.217999		0.078001	-0.000222171	0.1371	0.995601		0.0243014		0.078001	-0.00224478	0.144487	0.873481		-0.701822		0.163947	-0.000574624	0.0667637	0.832029		-0.865467		0
57893	ENSG00000280199.1	ENSG00000280199	22	49264201	49266080	1	lincRNA		RP1-34P24.3		0	0	0	0	0	0	0	0	0	0	1	0		0	0	0	0	0	0	0	0	0	0	0.936012	0		0.1	0.1	0.1	0.217999		0.078001	-0.000222171	0.1371	0.995601		0.0243014		0.078001	-0.00224478	0.144487	0.873481		-0.701822		0.163947	-0.000574624	0.0667637	0.832029		-0.865467		0
57899	ENSG00000280275.1	ENSG00000280275	X	127392760	127394771	1	TEC		RP3-428A13.2		0	0	0	0	0	0	0	0	0	0	1	0		0	0	0	0	0	0	0	0	0	0	0.936012	0		0.1	0.1	0.1	0.217999		0.078001	-0.000222171	0.1371	0.995601		0.0243014		0.078001	-0.00224478	0.144487	0.873481		-0.701822		0.163947	-0.000574624	0.0667637	0.832029		-0.865467		0
57901	ENSG00000280312.1	ENSG00000280312	22	47259366	47261007	1	TEC		RP1-111J24.1		0	0	0	0	0	0	0	0	0	0	0	1		0	0	0	0	0	0	0	0	0	0	0	0.907093		0.1	0.1	0.1	0.215952		0.0755911	-0.00022346	0.1371	0.995601		0.0243014		0.0755911	-0.00222757	0.144487	0.873481		-0.701822		0.158942	-0.000570375	0.0667636	0.832029		-0.865467		0
57905	ENSG00000280363.1	ENSG00000280363	22	11065974	11067346	-1	protein_coding		CU104787.1		0	0	0	0	0	0	0	0	0	0	1	0		0	0	0	0	0	0	0	0	0	0	0.936012	0		0.1	0.1	0.1	0.217999		0.078001	-0.000222171	0.1371	0.995601		0.0243014		0.078001	-0.00224478	0.144487	0.873481		-0.701822		0.163947	-0.000574624	0.0667637	0.832029		-0.865467		0
57917	ENSG00000280752.1	ENSG00000280752	X	149825708	149879799	1	lincRNA	long intergenic non-protein coding RNA 850 [Source:HGNC Symbol;Acc:HGNC:45092]	LINC00850		0	0	0	0	0	0	0	0	0	0	1	0		0	0	0	0	0	0	0	0	0	0	0.936012	0		0.1	0.1	0.1	0.217999		0.078001	-0.000222171	0.1371	0.995601		0.0243014		0.078001	-0.00224478	0.144487	0.873481		-0.701822		0.163947	-0.000574624	0.0667637	0.832029		-0.865467		0
57919	ENSG00000280870.2	ENSG00000280870	X	76657798	77014532	-1	lincRNA	MIR325 host gene [Source:HGNC Symbol;Acc:HGNC:50346]	MIR325HG		0	0	0	0	0	0	0	0	0	0	1	0		0	0	0	0	0	0	0	0	0	0	0.936012	0		0.1	0.1	0.1	0.217999		0.078001	-0.000222171	0.1371	0.995601		0.0243014		0.078001	-0.00224478	0.144487	0.873481		-0.701822		0.163947	-0.000574624	0.0667637	0.832029		-0.865467		0
57922	ENSG00000280969.1	ENSG00000280969	Y	20756164	20781032	1	protein_coding	ribosomal protein S4, Y-linked 2 [Source:HGNC Symbol;Acc:HGNC:18501]	RPS4Y2		0	0	0	0	0	0	0	0	0	1	0	0		0	0	0	0	0	0	0	0	0	0.906565	0	0		0.1	0.1	0.1	0.215914		0.0755471	-0.000226647	0.1371	0.995601		0.0243014		0.0755471	-0.00222577	0.144487	0.873481		-0.701822		0.159429	-0.000570787	0.0667636	0.832029		-0.865467		0
57937	ENSG00000282012.1	ENSG00000282012	22	24691122	24696003	-1	lincRNA		LL22NC03-N95F10.1		0	0	0	0	0	0	0	0	0	0	1	0		0	0	0	0	0	0	0	0	0	0	0.936012	0		0.1	0.1	0.1	0.217999		0.078001	-0.000222171	0.1371	0.995601		0.0243014		0.078001	-0.00224478	0.144487	0.873481		-0.701822		0.163947	-0.000574624	0.0667637	0.832029		-0.865467		0
57939	ENSG00000282222.1	ENSG00000282222	X	9410789	9411545	1	processed_pseudogene		RP11-126O22.8		0	0	0	0	0	0	0	0	0	0	1	0		0	0	0	0	0	0	0	0	0	0	0.936012	0		0.1	0.1	0.1	0.217999		0.078001	-0.000222171	0.1371	0.995601		0.0243014		0.078001	-0.00224478	0.144487	0.873481		-0.701822		0.163947	-0.000574624	0.0667637	0.832029		-0.865467		0
57942	ENSG00000282306.1	ENSG00000282306	X	9404954	9405731	1	processed_pseudogene		RP11-126O22.2		0	0	0	0	0	0	0	0	0	0	1	0		0	0	0	0	0	0	0	0	0	0	0.936012	0		0.1	0.1	0.1	0.217999		0.078001	-0.000222171	0.1371	0.995601		0.0243014		0.078001	-0.00224478	0.144487	0.873481		-0.701822		0.163947	-0.000574624	0.0667637	0.832029		-0.865467		0
57943	ENSG00000282358.1	ENSG00000282358	X	9406952	9407708	1	processed_pseudogene		RP11-126O22.4		0	0	0	0	0	0	0	0	0	0	1	0		0	0	0	0	0	0	0	0	0	0	0.936012	0		0.1	0.1	0.1	0.217999		0.078001	-0.000222171	0.1371	0.995601		0.0243014		0.078001	-0.00224478	0.144487	0.873481		-0.701822		0.163947	-0.000574624	0.0667637	0.832029		-0.865467		0
57955	ENSG00000282914.1	ENSG00000282914	X	87707579	87750883	-1	lincRNA		RP1-138A5.3		0	0	0	0	0	0	0	0	0	0	1	0		0	0	0	0	0	0	0	0	0	0	0.936012	0		0.1	0.1	0.1	0.217999		0.078001	-0.000222171	0.1371	0.995601		0.0243014		0.078001	-0.00224478	0.144487	0.873481		-0.701822		0.163947	-0.000574624	0.0667637	0.832029		-0.865467		0
57959	ENSG00000283051.1	ENSG00000283051	21	42777819	42779994	-1	lincRNA		KB-51A8.1		0	0	0	0	0	0	0	0	0	0	1	0		0	0	0	0	0	0	0	0	0	0	0.936012	0		0.1	0.1	0.1	0.217999		0.078001	-0.000222171	0.1371	0.995601		0.0243014		0.078001	-0.00224478	0.144487	0.873481		-0.701822		0.163947	-0.000574624	0.0667637	0.832029		-0.865467		0
57976	ENSG00000283446.1	ENSG00000283446	X	85143427	85156444	1	unprocessed_pseudogene		RP3-388N15.2		0	0	0	0	0	0	0	0	0	0	1	0		0	0	0	0	0	0	0	0	0	0	0.936012	0		0.1	0.1	0.1	0.217999		0.078001	-0.000222171	0.1371	0.995601		0.0243014		0.078001	-0.00224478	0.144487	0.873481		-0.701822		0.163947	-0.000574624	0.0667637	0.832029		-0.865467		0
57986	ENSG00000283631.1	ENSG00000283631	X	20311838	20317783	-1	lincRNA		RP11-1037J10.1		0	0	0	0	0	0	0	0	0	0	1	0		0	0	0	0	0	0	0	0	0	0	0.936012	0		0.1	0.1	0.1	0.217999		0.078001	-0.000222171	0.1371	0.995601		0.0243014		0.078001	-0.00224478	0.144487	0.873481		-0.701822		0.163947	-0.000574624	0.0667637	0.832029		-0.865467		0
16515	ENSG00000218980.2	ENSG00000218980	6	57004520	57004799	1	processed_pseudogene	ferritin heavy chain 1 pseudogene 15 [Source:HGNC Symbol;Acc:HGNC:3985]	FTH1P15		0	0	0	0	0	0	1	2	0	1	0	0		0	0	0	0	0	0	0.961492	2.16594	0	0.906565	0	0		0.1	0.1	0.621902	0.215914		0.336167	-0.000376235	0.137097	0.99432		0.0243014		0.336167	0.00346257	0.14444	0.612928		1.67737		0.159429	-0.000570787	0.0667636	0.832029		-0.865467		0.496817	-0.00245608	0.0858881	0.376148		-2.52227
47517	ENSG00000267532.4	ENSG00000267532	17	7015818	7019659	-1	antisense	mir-497-195 cluster host gene [Source:HGNC Symbol;Acc:HGNC:39523]	MIR497HG		0	0	0	0	0	0	1	2	0	1	0	0		0	0	0	0	0	0	0.961492	2.16594	0	0.906565	0	0		0.1	0.1	0.621902	0.215914		0.336167	-0.000376235	0.137097	0.99432		0.0243014		0.336167	0.00346257	0.14444	0.612928		1.67737		0.159429	-0.000570787	0.0667636	0.832029		-0.865467		0.496817	-0.00245608	0.0858881	0.376148		-2.52227
49262	ENSG00000129988.5	ENSG00000129988	20	38346356	38377023	1	protein_coding	lipopolysaccharide binding protein [Source:HGNC Symbol;Acc:HGNC:6517]	LBP		0	0	0	0	0	0	3	0	0	0	3	1		0	0	0	0	0	0	2.88448	0	0	0	2.80803	0.907093		0.1	0.1	0.310186	0.664084		0.549967	-0.000388904	0.137096	0.993518		0.0243012		0.549967	-0.000630004	0.144289	0.905299		-0.324989		0.650782	-0.00171277	0.0667871	0.301794		-2.77584		0.458243	-0.0019733	0.085875	0.447003		-2.42154
28339	ENSG00000264653.1	ENSG00000264653	8	130008334	130008453	-1	miRNA	microRNA 5194 [Source:HGNC Symbol;Acc:HGNC:43498]	MIR5194		0	0	0	0	0	0	2	1	0	0	1	0		0	0	0	0	0	0	1.92298	1.08297	0	0	0.936012	0		0.1	0.1	0.620853	0.217999		0.328497	-0.000359436	0.137097	0.994356		0.0243012		0.328497	0.00329505	0.144434	0.626148		1.62801		0.163947	-0.000574624	0.0667637	0.832029		-0.865467		0.47753	-0.00238235	0.0858856	0.391467		-2.47557
34635	ENSG00000139656.6	ENSG00000139656	13	44143543	44161257	-1	protein_coding	small integral membrane protein 2 [Source:HGNC Symbol;Acc:HGNC:28776]	SMIM2		0	0	0	0	0	0	2	1	0	0	1	0		0	0	0	0	0	0	1.92298	1.08297	0	0	0.936012	0		0.1	0.1	0.620853	0.217999		0.328497	-0.000359436	0.137097	0.994356		0.0243012		0.328497	0.00329505	0.144434	0.626148		1.62801		0.163947	-0.000574624	0.0667637	0.832029		-0.865467		0.47753	-0.00238235	0.0858856	0.391467		-2.47557
8073	ENSG00000233615.1	ENSG00000233615	1	240919653	240920609	1	processed_pseudogene	heterogeneous nuclear ribonucleoprotein A1 pseudogene 42 [Source:HGNC Symbol;Acc:HGNC:48771]	HNRNPA1P42		0	0	0	0	0	0	0	0	3	1	1	0		0	0	0	0	0	0	0	0	3.80766	0.906565	0.936012	0		0.1	0.1	0.339343	0.470691		0.470853	-0.000383556	0.137097	0.99382		0.0243011		0.470853	0.00273721	0.144366	0.73057		1.01692		0.323376	-0.000902098	0.0667678	0.614312		-1.76825		0.605072	-0.0024663	0.0858906	0.33939		-2.75676
33102	ENSG00000256589.2	ENSG00000256589	12	8254527	8308855	-1	unprocessed_pseudogene	ectonucleotide pyrophosphatase/phosphodiesterase 7 pseudogene 5 [Source:HGNC Symbol;Acc:HGNC:48688]	ENPP7P5		0	0	0	0	0	0	2	1	0	1	0	0		0	0	0	0	0	0	1.92298	1.08297	0	0.906565	0	0		0.1	0.1	0.620853	0.215914		0.326043	-0.000364476	0.137097	0.994371		0.024301		0.326043	0.00332934	0.144437	0.627116		1.62791		0.159429	-0.000570787	0.0667636	0.832029		-0.865467		0.47753	-0.00238235	0.0858856	0.391467		-2.47557
27552	ENSG00000250267.2	ENSG00000250267	8	109298598	109316513	1	antisense		RP11-122A21.2		0	0	0	0	0	0	0	3	1	0	0	0		0	0	0	0	0	0	0	3.24891	1.26922	0	0	0		0.1	0.1	0.771127	0.1		0.376511	-0.000258431	0.137099	0.994578		0.0243008		0.376511	0.00565765	0.144619	0.360534		3.15547		0							0.717795	-0.00338715	0.0859289	0.227066		-3.03064
22856	ENSG00000242611.2	ENSG00000242611	7	77038	81178	1	lincRNA		AC093627.8		0	0	0	0	0	0	0	0	1	0	2	1		0	0	0	0	0	0	0	0	1.26922	0	1.87202	0.907093		0.1	0.1	0.239235	0.583437		0.337361	-0.000385489	0.137097	0.994327		0.0243008		0.337361	-0.00191464	0.14439	0.70954		-1.23432		0.486835	-0.00131839	0.0667758	0.429805		-2.35763		0.201691	-0.00102433	0.0858551	0.787283		-1.10107
34856	ENSG00000167780.11	ENSG00000167780	12	53103518	53124538	1	protein_coding	sterol O-acyltransferase 2 [Source:HGNC Symbol;Acc:HGNC:11178]	SOAT2		0	0	0	0	0	0	0	0	1	1	2	0		0	0	0	0	0	0	0	0	1.26922	0.906565	1.87202	0		0.1	0.1	0.239235	0.583335		0.337317	-0.000366244	0.137097	0.994327		0.0243008		0.337317	-0.00190618	0.144389	0.709606		-1.23409		0.487322	-0.00131939	0.0667758	0.429409		-2.35883		0.201691	-0.00102433	0.0858551	0.787283		-1.10107
29456	ENSG00000121318.2	ENSG00000121318	12	10825317	10826358	-1	protein_coding	taste 2 receptor member 10 [Source:HGNC Symbol;Acc:HGNC:14918]	TAS2R10		0	0	0	0	0	0	0	0	1	2	0	1		0	0	0	0	0	0	0	0	1.26922	1.81313	0	0.907093		0.1	0.1	0.239235	0.57757		0.332454	-0.000368631	0.137097	0.994351		0.0243007		0.332454	-0.0018494	0.144389	0.716911		-1.20761		0.477799	-0.00129935	0.0667754	0.437206		-2.33517		0.201691	-0.00102433	0.0858551	0.787283		-1.10107
3278	ENSG00000232878.3	ENSG00000232878	1	97095923	97322955	1	antisense	DPYD antisense RNA 1 [Source:HGNC Symbol;Acc:HGNC:40195]	DPYD-AS1		0	0	0	0	0	0	2	0	1	0	0	3		0	0	0	0	0	0	1.92298	0	1.26922	0	0	2.72128		0.1	0.1	0.651861	0.304426		0.49279	-0.000385826	0.137097	0.993711		0.0243006		0.49279	0.000923516	0.144309	0.935013		0.232734		0.476825	-0.00110965	0.0667722	0.476246		-2.33225		0.507186	-0.00249328	0.0858893	0.368866		-2.5431
41274	ENSG00000258876.1	ENSG00000258876	14	75970924	75971587	1	lincRNA		RP11-270M14.5		0	0	0	0	0	0	1	2	0	0	3	0		0	0	0	0	0	0	0.961492	2.16594	0	0	2.80803	0		0.1	0.1	0.621902	0.307515		0.494622	-0.000391046	0.137097	0.993708		0.0243006		0.494622	0.000768413	0.144307	0.951362		0.173904		0.49184	-0.00113823	0.0667727	0.463922		-2.37071		0.496817	-0.00245608	0.0858881	0.376148		-2.52227
26241	ENSG00000225123.2	ENSG00000225123	9	33574361	33574588	-1	processed_pseudogene		RP11-255A11.4		0	0	0	0	0	0	0	1	1	4	0	0		0	0	0	0	0	0	0	1.08297	1.26922	3.62626	0	0		0.1	0.1	0.545108	0.334009		0.498204	-0.000389061	0.137097	0.993741		0.0243006		0.498204	-0.00134133	0.144324	0.821854		-0.650066		0.637715	-0.00143872	0.06678	0.349052		-2.75104		0.373725	-0.00185018	0.0858696	0.516025		-2.07594
20097	ENSG00000146722.11	ENSG00000146722	7	75391955	75395434	-1	transcribed_unprocessed_pseudogene		AC006014.8		0	0	0	0	0	0	1	2	0	0	0	2		0	0	0	0	0	0	0.961492	2.16594	0	0	0	1.81419		0.1	0.1	0.621902	0.267503		0.411802	-0.000375805	0.137097	0.993986		0.0243005		0.411802	0.00210383	0.144357	0.79548		0.794488		0.317883	-0.000766089	0.0667666	0.64981		-1.74738		0.496817	-0.00245608	0.0858881	0.376148		-2.52227
41568	ENSG00000259402.1	ENSG00000259402	15	58815272	58817728	1	sense_intronic		RP11-30K9.4		0	0	0	0	0	0	3	0	0	2	0	1		0	0	0	0	0	0	2.88448	0	0	1.81313	0	0.907093		0.1	0.1	0.310186	0.57757		0.467058	-0.000381966	0.137097	0.99379		0.0243003		0.467058	0.000600256	0.144311	0.968192		0.115915		0.477799	-0.00129935	0.0667754	0.437206		-2.33517		0.458243	-0.0019733	0.085875	0.447003		-2.42154
54118	ENSG00000172186.7	ENSG00000172186	X	69174124	69174717	1	processed_pseudogene	high mobility group nucleosome binding domain 1 pseudogene 35 [Source:HGNC Symbol;Acc:HGNC:39379]	HMGN1P35		0	0	0	0	0	0	0	0	2	0	2	1		0	0	0	0	0	0	0	0	2.53844	0	1.87202	0.907093		0.1	0.1	0.297702	0.583437		0.443129	-0.000380568	0.137097	0.993896		0.0243002		0.443129	-0.000116042	0.144324	0.954096		-0.17204		0.486835	-0.00131839	0.0667758	0.429805		-2.35763		0.403381	-0.00170902	0.0858678	0.518755		-2.17018
46398	ENSG00000262313.1	ENSG00000262313	17	80940418	80942033	-1	antisense		CTD-2561B21.4		0	0	0	0	0	0	0	0	2	1	2	0		0	0	0	0	0	0	0	0	2.53844	0.906565	1.87202	0		0.1	0.1	0.297702	0.583335		0.443085	-0.000383036	0.137097	0.993896		0.0243002		0.443085	-0.000115699	0.144324	0.95416		-0.171806		0.487322	-0.00131939	0.0667758	0.429409		-2.35883		0.403381	-0.00170902	0.0858678	0.518755		-2.17018
40726	ENSG00000242307.1	ENSG00000242307	16	13922332	13922679	-1	processed_pseudogene	ribosomal protein S26 pseudogene 52 [Source:HGNC Symbol;Acc:HGNC:36863]	RPS26P52		0	0	0	0	0	0	0	5	0	1	0	0		0	0	0	0	0	0	0	5.41486	0	0.906565	0	0		0.1	0.1	0.380637	0.215914		0.526785	-0.000377407	0.137097	0.994053		0.0243002		0.526785	0.00522093	0.144526	0.428572		2.46127		0.159429	-0.000570787	0.0667636	0.832029		-0.865467		0.860173	-0.00341526	0.0859341	0.194809		-3.30354
39000	ENSG00000104059.4	ENSG00000104059	15	29120254	29570723	-1	protein_coding	family with sequence similarity 189 member A1 [Source:HGNC Symbol;Acc:HGNC:29075]	FAM189A1		0	0	0	0	0	0	0	0	2	1	0	2		0	0	0	0	0	0	0	0	2.53844	0.906565	0	1.81419		0.1	0.1	0.297702	0.577575		0.438266	-0.000382125	0.137097	0.993912		0.0243002		0.438266	-5.5389e-05	0.144325	0.96116		-0.146072		0.477312	-0.00129832	0.0667753	0.437607		-2.33394		0.403381	-0.00170902	0.0858678	0.518755		-2.17018
11641	ENSG00000222872.1	ENSG00000222872	3	42221840	42221965	1	snRNA	RNA, U4 small nuclear 78, pseudogene [Source:HGNC Symbol;Acc:HGNC:47014]	RNU4-78P		0	0	0	0	0	0	0	2	0	1	0	2		0	0	0	0	0	0	0	2.16594	0	0.906565	0	1.81419		0.1	0.1	0.282976	0.577575		0.407225	-0.000379029	0.137097	0.994018		0.0242999		0.407225	-0.00044346	0.144333	0.91567		-0.326105		0.477312	-0.00129832	0.0667753	0.437607		-2.33394		0.344069	-0.00150044	0.0858635	0.579215		-1.98199
1743	ENSG00000198765.11	ENSG00000198765	1	114854803	114995370	1	protein_coding	synaptonemal complex protein 1 [Source:HGNC Symbol;Acc:HGNC:11487]	SYCP1		0	0	0	0	0	0	0	0	0	0	3	2		0	0	0	0	0	0	0	0	0	0	2.80803	1.81419		0.1	0.1	0.1	0.822611		0.385185	-0.000260875	0.137099	0.994514		0.0242998		0.385185	-0.00511265	0.144591	0.387732		-2.93116		0.809724	-0.00212699	0.0668026	0.210232		-3.09218		0
32201	ENSG00000254560.5	ENSG00000254560	11	27047186	27220113	-1	antisense	BBOX1 antisense RNA 1 [Source:HGNC Symbol;Acc:HGNC:50700]	BBOX1-AS1		0	0	0	0	0	0	0	0	0	0	3	2		0	0	0	0	0	0	0	0	0	0	2.80803	1.81419		0.1	0.1	0.1	0.822611		0.385185	-0.000260875	0.137099	0.994514		0.0242998		0.385185	-0.00511265	0.144591	0.387732		-2.93116		0.809724	-0.00212699	0.0668026	0.210232		-3.09218		0
42845	ENSG00000271072.1	ENSG00000271072	15	72450657	72451474	1	processed_pseudogene	prohibitin pseudogene 20 [Source:HGNC Symbol;Acc:HGNC:51553]	PHBP20		0	0	0	0	0	0	0	0	0	0	3	2		0	0	0	0	0	0	0	0	0	0	2.80803	1.81419		0.1	0.1	0.1	0.822611		0.385185	-0.000260875	0.137099	0.994514		0.0242998		0.385185	-0.00511265	0.144591	0.387732		-2.93116		0.809724	-0.00212699	0.0668026	0.210232		-3.09218		0
11647	ENSG00000223086.1	ENSG00000223086	4	10115756	10115884	-1	rRNA	RNA, 5S ribosomal pseudogene 155 [Source:HGNC Symbol;Acc:HGNC:43055]	RNA5SP155		0	0	0	0	0	0	0	0	0	2	3	0		0	0	0	0	0	0	0	0	0	1.81313	2.80803	0		0.1	0.1	0.1	0.82246		0.385097	-0.000260373	0.137099	0.994515		0.0242998		0.385097	-0.00511217	0.144591	0.38782		-2.93085		0.810698	-0.00212898	0.0668027	0.209853		-3.09364		0
45609	ENSG00000236457.1	ENSG00000236457	17	2215482	2216015	-1	sense_intronic		AC130689.5		0	0	0	0	0	0	0	0	0	2	3	0		0	0	0	0	0	0	0	0	0	1.81313	2.80803	0		0.1	0.1	0.1	0.82246		0.385097	-0.000260373	0.137099	0.994515		0.0242998		0.385097	-0.00511217	0.144591	0.38782		-2.93085		0.810698	-0.00212898	0.0668027	0.209853		-3.09364		0
51872	ENSG00000267417.1	ENSG00000267417	19	13013662	13014511	-1	antisense		CTC-239J10.1		0	0	0	0	0	0	2	0	0	1	2	0		0	0	0	0	0	0	1.92298	0	0	0.906565	1.87202	0		0.1	0.1	0.272478	0.583335		0.391798	-0.000377843	0.137097	0.994072		0.0242998		0.391798	-0.000796161	0.14434	0.876257		-0.486656		0.487322	-0.00131939	0.0667758	0.429409		-2.35883		0.305495	-0.00135945	0.0858611	0.623562		-1.83765
21877	ENSG00000227954.6	ENSG00000227954	6	133502252	133892802	-1	antisense	TCF21 antisense RNA inducing promoter demethylation [Source:HGNC Symbol;Acc:HGNC:50506]	TARID		0	0	0	0	0	0	0	0	0	0	2	3		0	0	0	0	0	0	0	0	0	0	1.87202	2.72128		0.1	0.1	0.1	0.822469		0.382775	-0.000288179	0.137099	0.994525		0.0242997		0.382775	-0.00508109	0.144589	0.390164		-2.92281		0.804719	-0.00211684	0.0668022	0.212185		-3.08469		0
53497	ENSG00000100351.16	ENSG00000100351	22	39901082	39973721	1	protein_coding	GRB2-related adaptor protein 2 [Source:HGNC Symbol;Acc:HGNC:4563]	GRAP2		0	0	0	0	0	0	0	1	0	0	2	1		0	0	0	0	0	0	0	1.08297	0	0	1.87202	0.907093		0.1	0.1	0.227855	0.583437		0.321841	-0.000365465	0.137097	0.994418		0.0242997		0.321841	-0.00206502	0.144399	0.714252		-1.2344		0.486835	-0.00131839	0.0667758	0.429805		-2.35763		0.172035	-0.000989998	0.0858543	0.787283		-1.10107
7146	ENSG00000225658.1	ENSG00000225658	2	74351134	74351419	1	processed_pseudogene	TATA-box binding protein associated factor 13 pseudogene 2 [Source:HGNC Symbol;Acc:HGNC:38161]	TAF13P2		0	0	0	0	0	0	3	0	1	0	0	0		0	0	0	0	0	0	2.88448	0	1.26922	0	0	0		0.1	0.1	0.742074	0.1		0.346141	-0.000245801	0.137099	0.994724		0.0242996		0.346141	0.00524977	0.144598	0.392426		3.04396		0							0.659934	-0.00317852	0.0859185	0.255131		-2.92967
2574	ENSG00000226026.5	ENSG00000226026	1	95163219	95233982	-1	antisense		RP11-57H12.3		0	0	0	0	0	0	3	0	0	1	1	0		0	0	0	0	0	0	2.88448	0	0	0.906565	0.936012	0		0.1	0.1	0.310186	0.470691		0.393921	-0.000375393	0.137097	0.994095		0.0242996		0.393921	0.00180066	0.144355	0.828596		0.678508		0.323376	-0.000902098	0.0667678	0.614312		-1.76825		0.458243	-0.0019733	0.085875	0.447003		-2.42154
8056	ENSG00000233459.1	ENSG00000233459	2	203634577	203636016	-1	processed_pseudogene		AC125238.2		0	0	0	0	0	0	0	1	0	0	1	2		0	0	0	0	0	0	0	1.08297	0	0	0.936012	1.81419		0.1	0.1	0.227855	0.583154		0.319431	-0.000360442	0.137097	0.994431		0.0242996		0.319431	-0.00207345	0.1444	0.717862		-1.22126		0.48183	-0.00130793	0.0667756	0.433888		-2.34522		0.172035	-0.000989998	0.0858543	0.787283		-1.10107
21919	ENSG00000228546.2	ENSG00000228546	7	102337316	102339115	1	unprocessed_pseudogene		CTA-313A17.3		0	0	0	0	0	0	0	1	0	0	1	2		0	0	0	0	0	0	0	1.08297	0	0	0.936012	1.81419		0.1	0.1	0.227855	0.583154		0.319431	-0.000360442	0.137097	0.994431		0.0242996		0.319431	-0.00207345	0.1444	0.717862		-1.22126		0.48183	-0.00130793	0.0667756	0.433888		-2.34522		0.172035	-0.000989998	0.0858543	0.787283		-1.10107
26983	ENSG00000234181.1	ENSG00000234181	9	35096378	35098141	1	antisense		RP11-182N22.8		0	0	0	0	0	0	0	1	0	0	1	2		0	0	0	0	0	0	0	1.08297	0	0	0.936012	1.81419		0.1	0.1	0.227855	0.583154		0.319431	-0.000360442	0.137097	0.994431		0.0242996		0.319431	-0.00207345	0.1444	0.717862		-1.22126		0.48183	-0.00130793	0.0667756	0.433888		-2.34522		0.172035	-0.000989998	0.0858543	0.787283		-1.10107
29610	ENSG00000137675.4	ENSG00000137675	11	102691487	102705806	-1	protein_coding	matrix metallopeptidase 27 [Source:HGNC Symbol;Acc:HGNC:14250]	MMP27		0	0	0	0	0	0	0	1	0	0	1	2		0	0	0	0	0	0	0	1.08297	0	0	0.936012	1.81419		0.1	0.1	0.227855	0.583154		0.319431	-0.000360442	0.137097	0.994431		0.0242996		0.319431	-0.00207345	0.1444	0.717862		-1.22126		0.48183	-0.00130793	0.0667756	0.433888		-2.34522		0.172035	-0.000989998	0.0858543	0.787283		-1.10107
41459	ENSG00000259254.1	ENSG00000259254	15	40642933	40646857	1	sense_intronic		CTD-2339L15.3		0	0	0	0	0	0	0	1	0	0	1	2		0	0	0	0	0	0	0	1.08297	0	0	0.936012	1.81419		0.1	0.1	0.227855	0.583154		0.319431	-0.000360442	0.137097	0.994431		0.0242996		0.319431	-0.00207345	0.1444	0.717862		-1.22126		0.48183	-0.00130793	0.0667756	0.433888		-2.34522		0.172035	-0.000989998	0.0858543	0.787283		-1.10107
27655	ENSG00000252755.1	ENSG00000252755	8	98048856	98048962	1	snRNA	RNA, U6 small nuclear 703, pseudogene [Source:HGNC Symbol;Acc:HGNC:47666]	RNU6-703P		0	0	0	0	0	0	1	0	1	0	3	0		0	0	0	0	0	0	0.961492	0	1.26922	0	2.80803	0		0.1	0.1	0.525771	0.307515		0.419895	-0.000382236	0.137097	0.994011		0.0242996		0.419895	-0.000496237	0.144333	0.912861		-0.335887		0.49184	-0.00113823	0.0667727	0.463922		-2.37071		0.354438	-0.00177429	0.0858678	0.536796		-2.01243
5712	ENSG00000157087.16	ENSG00000157087	3	10324023	10708031	-1	protein_coding	ATPase plasma membrane Ca2+ transporting 2 [Source:HGNC Symbol;Acc:HGNC:815]	ATP2B2		0	0	0	0	0	0	0	0	0	0	4	1		0	0	0	0	0	0	0	0	0	0	3.74405	0.907093		0.1	0.1	0.1	0.728818		0.387595	-0.000264228	0.137099	0.994547		0.0242993		0.387595	-0.00505314	0.144589	0.389404		-2.93948		0.814729	-0.00208674	0.0668012	0.213751		-3.09973		0
6820	ENSG00000222208.1	ENSG00000222208	3	37341649	37341766	1	rRNA	RNA, 5S ribosomal pseudogene 129 [Source:HGNC Symbol;Acc:HGNC:43029]	RNA5SP129		0	0	0	0	0	0	0	0	0	0	4	1		0	0	0	0	0	0	0	0	0	0	3.74405	0.907093		0.1	0.1	0.1	0.728818		0.387595	-0.000264228	0.137099	0.994547		0.0242993		0.387595	-0.00505314	0.144589	0.389404		-2.93948		0.814729	-0.00208674	0.0668012	0.213751		-3.09973		0
13464	ENSG00000250497.1	ENSG00000250497	4	13777377	13782157	-1	lincRNA		AC007126.1		0	0	0	0	0	0	0	0	0	0	4	1		0	0	0	0	0	0	0	0	0	0	3.74405	0.907093		0.1	0.1	0.1	0.728818		0.387595	-0.000264228	0.137099	0.994547		0.0242993		0.387595	-0.00505314	0.144589	0.389404		-2.93948		0.814729	-0.00208674	0.0668012	0.213751		-3.09973		0
36595	ENSG00000251138.6	ENSG00000251138	12	74133166	74402535	-1	lincRNA		RP11-81H3.2		0	0	0	0	0	0	0	0	0	0	4	1		0	0	0	0	0	0	0	0	0	0	3.74405	0.907093		0.1	0.1	0.1	0.728818		0.387595	-0.000264228	0.137099	0.994547		0.0242993		0.387595	-0.00505314	0.144589	0.389404		-2.93948		0.814729	-0.00208674	0.0668012	0.213751		-3.09973		0
48652	ENSG00000101076.16	ENSG00000101076	20	44355700	44434596	1	protein_coding	hepatocyte nuclear factor 4 alpha [Source:HGNC Symbol;Acc:HGNC:5024]	HNF4A		0	0	0	0	0	0	0	0	0	0	4	1		0	0	0	0	0	0	0	0	0	0	3.74405	0.907093		0.1	0.1	0.1	0.728818		0.387595	-0.000264228	0.137099	0.994547		0.0242993		0.387595	-0.00505314	0.144589	0.389404		-2.93948		0.814729	-0.00208674	0.0668012	0.213751		-3.09973		0
53052	ENSG00000279936.1	ENSG00000279936	19	37401404	37403846	-1	TEC		CTD-2086O20.1		0	0	0	0	0	0	0	0	0	0	4	1		0	0	0	0	0	0	0	0	0	0	3.74405	0.907093		0.1	0.1	0.1	0.728818		0.387595	-0.000264228	0.137099	0.994547		0.0242993		0.387595	-0.00505314	0.144589	0.389404		-2.93948		0.814729	-0.00208674	0.0668012	0.213751		-3.09973		0
22432	ENSG00000234695.1	ENSG00000234695	7	93890913	93893601	1	antisense		AC002076.10		0	0	0	0	0	0	0	0	0	1	4	0		0	0	0	0	0	0	0	0	0	0.906565	3.74405	0		0.1	0.1	0.1	0.728691		0.387551	-0.000247131	0.137099	0.994547		0.0242993		0.387551	-0.00505741	0.144589	0.389447		-2.93933		0.815216	-0.00208767	0.0668012	0.213562		-3.10046		0
31767	ENSG00000237827.1	ENSG00000237827	10	103125017	103125416	-1	processed_pseudogene		RP11-332O19.2		0	0	0	0	0	0	1	1	0	3	0	0		0	0	0	0	0	0	0.961492	1.08297	0	2.7197	0	0		0.1	0.1	0.500761	0.304369		0.397013	-0.00036382	0.137097	0.994093		0.0242993		0.397013	-0.000559667	0.144338	0.900297		-0.392233		0.478286	-0.00111244	0.0667722	0.475029		-2.33606		0.324782	-0.00165787	0.0858653	0.56926		-1.91473
31209	ENSG00000221996.6	ENSG00000221996	11	4367263	4368386	-1	polymorphic_pseudogene	olfactory receptor family 52 subfamily B member 4 (gene/pseudogene) [Source:HGNC Symbol;Acc:HGNC:15209]	OR52B4		0	0	0	0	0	0	0	0	2	0	1	1		0	0	0	0	0	0	0	0	2.53844	0	0.936012	0.907093		0.1	0.1	0.297702	0.470773		0.365129	-0.000266158	0.137097	0.99424		0.0242992		0.365129	0.00113666	0.144356	0.895763		0.424898		0.322889	-0.000901043	0.0667678	0.614874		-1.76644		0.403381	-0.00170902	0.0858678	0.518755		-2.17018
4787	ENSG00000282111.1	ENSG00000282111	1	229022773	229038274	-1	lincRNA		RP5-1065P14.3		0	0	0	0	0	0	0	0	2	1	1	0		0	0	0	0	0	0	0	0	2.53844	0.906565	0.936012	0		0.1	0.1	0.297702	0.470691		0.365085	-0.000312564	0.137097	0.99424		0.0242992		0.365085	0.00113722	0.144356	0.895685		0.425235		0.323376	-0.000902098	0.0667678	0.614312		-1.76825		0.403381	-0.00170902	0.0858678	0.518755		-2.17018
11702	ENSG00000224895.1	ENSG00000224895	3	47960327	47961081	-1	processed_pseudogene	VPS26B pseudogene 1 [Source:HGNC Symbol;Acc:HGNC:44612]	VPS26BP1		0	0	0	0	0	0	0	1	1	0	1	0		0	0	0	0	0	0	0	1.08297	1.26922	0	0.936012	0		0.1	0.1	0.545108	0.217999		0.274017	-0.000333904	0.137097	0.994709		0.024299		0.274017	0.00228764	0.144416	0.731269		1.23953		0.163947	-0.000574624	0.0667637	0.832029		-0.865467		0.373725	-0.00185018	0.0858696	0.516025		-2.07594
18807	ENSG00000270978.1	ENSG00000270978	5	151848886	151850791	1	processed_pseudogene		RP11-54C4.2		0	0	0	0	0	0	0	1	1	0	1	0		0	0	0	0	0	0	0	1.08297	1.26922	0	0.936012	0		0.1	0.1	0.545108	0.217999		0.274017	-0.000333904	0.137097	0.994709		0.024299		0.274017	0.00228764	0.144416	0.731269		1.23953		0.163947	-0.000574624	0.0667637	0.832029		-0.865467		0.373725	-0.00185018	0.0858696	0.516025		-2.07594
56396	ENSG00000233874.2	ENSG00000233874	X	109568478	109570289	1	processed_pseudogene		RP1-136J15.5		0	0	0	0	0	0	0	1	1	0	1	0		0	0	0	0	0	0	0	1.08297	1.26922	0	0.936012	0		0.1	0.1	0.545108	0.217999		0.274017	-0.000333904	0.137097	0.994709		0.024299		0.274017	0.00228764	0.144416	0.731269		1.23953		0.163947	-0.000574624	0.0667637	0.832029		-0.865467		0.373725	-0.00185018	0.0858696	0.516025		-2.07594
27334	ENSG00000238280.1	ENSG00000238280	10	62793562	62805887	-1	antisense		RP11-436D10.3		0	0	0	0	0	0	3	1	0	0	0	0		0	0	0	0	0	0	2.88448	1.08297	0	0	0	0		0.1	0.1	0.706774	0.1		0.330621	-0.000252352	0.1371	0.994803		0.0242989		0.330621	0.00511996	0.144593	0.409577		2.98509		0							0.630278	-0.00307198	0.0859136	0.270467		-2.87793
46135	ENSG00000260668.1	ENSG00000260668	16	64260570	64261239	-1	processed_pseudogene		RP11-744D14.1		0	0	0	0	0	0	3	1	0	0	0	0		0	0	0	0	0	0	2.88448	1.08297	0	0	0	0		0.1	0.1	0.706774	0.1		0.330621	-0.000252352	0.1371	0.994803		0.0242989		0.330621	0.00511996	0.144593	0.409577		2.98509		0							0.630278	-0.00307198	0.0859136	0.270467		-2.87793
1961	ENSG00000203963.11	ENSG00000203963	1	67092165	67231853	-1	protein_coding	chromosome 1 open reading frame 141 [Source:HGNC Symbol;Acc:HGNC:32044]	C1orf141		0	0	0	0	0	0	0	1	1	0	2	0		0	0	0	0	0	0	0	1.08297	1.26922	0	1.87202	0		0.1	0.1	0.545108	0.27017		0.352018	-0.000372375	0.137097	0.994297		0.0242989		0.352018	0.000900539	0.144356	0.923351		0.31606		0.327894	-0.000785599	0.0667668	0.638579		-1.7856		0.373725	-0.00185018	0.0858696	0.516025		-2.07594
7682	ENSG00000230524.8	ENSG00000230524	3	15151833	15205959	-1	unitary_pseudogene	collagen type VI alpha 4 pseudogene 1 [Source:HGNC Symbol;Acc:HGNC:33484]	COL6A4P1		0	0	0	0	0	0	0	1	1	0	2	0		0	0	0	0	0	0	0	1.08297	1.26922	0	1.87202	0		0.1	0.1	0.545108	0.27017		0.352018	-0.000372375	0.137097	0.994297		0.0242989		0.352018	0.000900539	0.144356	0.923351		0.31606		0.327894	-0.000785599	0.0667668	0.638579		-1.7856		0.373725	-0.00185018	0.0858696	0.516025		-2.07594
10621	ENSG00000164112.12	ENSG00000164112	4	121758933	121765427	-1	protein_coding	transmembrane protein 155 [Source:HGNC Symbol;Acc:HGNC:26418]	TMEM155		0	0	0	0	0	0	0	1	1	0	2	0		0	0	0	0	0	0	0	1.08297	1.26922	0	1.87202	0		0.1	0.1	0.545108	0.27017		0.352018	-0.000372375	0.137097	0.994297		0.0242989		0.352018	0.000900539	0.144356	0.923351		0.31606		0.327894	-0.000785599	0.0667668	0.638579		-1.7856		0.373725	-0.00185018	0.0858696	0.516025		-2.07594
11258	ENSG00000201217.1	ENSG00000201217	3	152449272	152449384	1	misc_RNA	Y RNA [Source:RFAM;Acc:RF00019]	Y_RNA		0	0	0	0	0	0	0	1	1	0	2	0		0	0	0	0	0	0	0	1.08297	1.26922	0	1.87202	0		0.1	0.1	0.545108	0.27017		0.352018	-0.000372375	0.137097	0.994297		0.0242989		0.352018	0.000900539	0.144356	0.923351		0.31606		0.327894	-0.000785599	0.0667668	0.638579		-1.7856		0.373725	-0.00185018	0.0858696	0.516025		-2.07594
42936	ENSG00000273920.1	ENSG00000273920	15	81335577	81336119	1	antisense		RP11-761I4.5		0	0	0	0	0	0	0	1	1	0	2	0		0	0	0	0	0	0	0	1.08297	1.26922	0	1.87202	0		0.1	0.1	0.545108	0.27017		0.352018	-0.000372375	0.137097	0.994297		0.0242989		0.352018	0.000900539	0.144356	0.923351		0.31606		0.327894	-0.000785599	0.0667668	0.638579		-1.7856		0.373725	-0.00185018	0.0858696	0.516025		-2.07594
46802	ENSG00000264630.5	ENSG00000264630	17	66398069	66416854	-1	antisense	PRKCA antisense RNA 1 [Source:HGNC Symbol;Acc:HGNC:51347]	PRKCA-AS1		0	0	0	0	0	0	0	1	1	0	2	0		0	0	0	0	0	0	0	1.08297	1.26922	0	1.87202	0		0.1	0.1	0.545108	0.27017		0.352018	-0.000372375	0.137097	0.994297		0.0242989		0.352018	0.000900539	0.144356	0.923351		0.31606		0.327894	-0.000785599	0.0667668	0.638579		-1.7856		0.373725	-0.00185018	0.0858696	0.516025		-2.07594
56297	ENSG00000232842.2	ENSG00000232842	X	95973328	95974315	-1	processed_pseudogene		RP5-961K14.1		0	0	0	0	0	0	0	1	1	0	2	0		0	0	0	0	0	0	0	1.08297	1.26922	0	1.87202	0		0.1	0.1	0.545108	0.27017		0.352018	-0.000372375	0.137097	0.994297		0.0242989		0.352018	0.000900539	0.144356	0.923351		0.31606		0.327894	-0.000785599	0.0667668	0.638579		-1.7856		0.373725	-0.00185018	0.0858696	0.516025		-2.07594
16574	ENSG00000220267.1	ENSG00000220267	6	88275882	88276989	-1	processed_pseudogene	actin, beta pseudogene 8 [Source:HGNC Symbol;Acc:HGNC:141]	ACTBP8		0	0	0	0	0	0	1	0	0	0	2	1		0	0	0	0	0	0	0.961492	0	0	0	1.87202	0.907093		0.1	0.1	0.219772	0.583437		0.311717	-0.000361959	0.137097	0.99448		0.0242989		0.311717	-0.0022395	0.144408	0.717423		-1.23445		0.486835	-0.00131839	0.0667758	0.429805		-2.35763		0.152748	-0.000964038	0.0858538	0.787283		-1.10107
31077	ENSG00000213153.3	ENSG00000213153	11	133864877	133865627	-1	processed_pseudogene		RP11-259P6.3		0	0	0	0	0	0	1	0	0	0	2	1		0	0	0	0	0	0	0.961492	0	0	0	1.87202	0.907093		0.1	0.1	0.219772	0.583437		0.311717	-0.000361959	0.137097	0.99448		0.0242989		0.311717	-0.0022395	0.144408	0.717423		-1.23445		0.486835	-0.00131839	0.0667758	0.429805		-2.35763		0.152748	-0.000964038	0.0858538	0.787283		-1.10107
12805	ENSG00000245928.2	ENSG00000245928	4	75980790	76005942	1	antisense		RP11-630D6.5		0	0	0	0	0	0	1	0	0	1	2	0		0	0	0	0	0	0	0.961492	0	0	0.906565	1.87202	0		0.1	0.1	0.219772	0.583335		0.311673	-0.000357691	0.137097	0.99448		0.0242989		0.311673	-0.00223818	0.144408	0.717489		-1.23421		0.487322	-0.00131939	0.0667758	0.429409		-2.35883		0.152748	-0.000964038	0.0858538	0.787283		-1.10107
53979	ENSG00000160185.14	ENSG00000160185	21	42403447	42447681	1	protein_coding	ubiquitin associated and SH3 domain containing A [Source:HGNC Symbol;Acc:HGNC:12462]	UBASH3A		0	0	0	0	0	0	1	0	0	1	2	0		0	0	0	0	0	0	0.961492	0	0	0.906565	1.87202	0		0.1	0.1	0.219772	0.583335		0.311673	-0.000357691	0.137097	0.99448		0.0242989		0.311673	-0.00223818	0.144408	0.717489		-1.23421		0.487322	-0.00131939	0.0667758	0.429409		-2.35883		0.152748	-0.000964038	0.0858538	0.787283		-1.10107
27674	ENSG00000253043.1	ENSG00000253043	8	130004528	130004601	-1	snRNA	RNA, U7 small nuclear 181 pseudogene [Source:HGNC Symbol;Acc:HGNC:45715]	RNU7-181P		0	0	0	0	0	0	0	1	1	2	0	0		0	0	0	0	0	0	0	1.08297	1.26922	1.81313	0	0		0.1	0.1	0.545108	0.267453		0.34711	-0.000373158	0.137097	0.994317		0.0242988		0.34711	0.000971103	0.144358	0.914725		0.353528		0.318858	-0.000768037	0.0667666	0.648705		-1.75116		0.373725	-0.00185018	0.0858696	0.516025		-2.07594
12220	ENSG00000240216.7	ENSG00000240216	3	149229356	149291800	-1	transcribed_unitary_pseudogene	ceruloplasmin and hephaestin-like 1 pseudogene [Source:HGNC Symbol;Acc:HGNC:31714]	CPHL1P		0	0	0	0	0	0	0	1	1	0	0	1		0	0	0	0	0	0	0	1.08297	1.26922	0	0	0.907093		0.1	0.1	0.545108	0.215952		0.271607	-0.000354382	0.137098	0.994726		0.0242988		0.271607	0.00232115	0.144418	0.732076		1.23964		0.158942	-0.000570375	0.0667636	0.832029		-0.865467		0.373725	-0.00185018	0.0858696	0.516025		-2.07594
6880	ENSG00000223549.1	ENSG00000223549	2	120215181	120217279	1	processed_pseudogene	mitochondrially encoded NADH:ubiquinone oxidoreductase core subunit 5 pseudogene 28 [Source:HGNC Symbol;Acc:HGNC:42290]	MTND5P28		0	0	0	0	0	0	0	1	1	1	0	0		0	0	0	0	0	0	0	1.08297	1.26922	0.906565	0	0		0.1	0.1	0.545108	0.215914		0.271563	-0.000356042	0.137098	0.994726		0.0242988		0.271563	0.00232176	0.144418	0.732091		1.23965		0.159429	-0.000570787	0.0667636	0.832029		-0.865467		0.373725	-0.00185018	0.0858696	0.516025		-2.07594
12412	ENSG00000241723.1	ENSG00000241723	3	158275809	158276421	-1	processed_pseudogene		RP11-113A11.1		0	0	0	0	0	0	0	1	1	1	0	0		0	0	0	0	0	0	0	1.08297	1.26922	0.906565	0	0		0.1	0.1	0.545108	0.215914		0.271563	-0.000356042	0.137098	0.994726		0.0242988		0.271563	0.00232176	0.144418	0.732091		1.23965		0.159429	-0.000570787	0.0667636	0.832029		-0.865467		0.373725	-0.00185018	0.0858696	0.516025		-2.07594
21815	ENSG00000227172.2	ENSG00000227172	7	39545646	39566239	-1	antisense		AC011290.4		0	0	0	0	0	0	0	1	1	1	0	0		0	0	0	0	0	0	0	1.08297	1.26922	0.906565	0	0		0.1	0.1	0.545108	0.215914		0.271563	-0.000356042	0.137098	0.994726		0.0242988		0.271563	0.00232176	0.144418	0.732091		1.23965		0.159429	-0.000570787	0.0667636	0.832029		-0.865467		0.373725	-0.00185018	0.0858696	0.516025		-2.07594
24871	ENSG00000151631.8	ENSG00000151631	10	4871901	4891975	-1	unprocessed_pseudogene	aldo-keto reductase family 1 member C6, pseudogene [Source:HGNC Symbol;Acc:HGNC:44680]	AKR1C6P		0	0	0	0	0	0	1	0	0	0	1	2		0	0	0	0	0	0	0.961492	0	0	0	0.936012	1.81419		0.1	0.1	0.219772	0.583154		0.309307	-0.000324341	0.137097	0.994492		0.0242988		0.309307	-0.00223144	0.144408	0.721034		-1.22126		0.48183	-0.00130793	0.0667756	0.433888		-2.34522		0.152748	-0.000964038	0.0858538	0.787283		-1.10107
36908	ENSG00000256678.1	ENSG00000256678	12	68805011	68805479	-1	processed_pseudogene		RP11-611O2.2		0	0	0	0	0	0	1	0	0	2	1	0		0	0	0	0	0	0	0.961492	0	0	1.81313	0.936012	0		0.1	0.1	0.219772	0.583046		0.309219	-0.000348117	0.137097	0.994493		0.0242988		0.309219	-0.00221447	0.144408	0.721167		-1.22078		0.482804	-0.00131	0.0667756	0.433088		-2.34766		0.152748	-0.000964038	0.0858538	0.787283		-1.10107
40630	ENSG00000238098.8	ENSG00000238098	16	2339150	2426699	1	unitary_pseudogene	ATP binding cassette subfamily A member 17, pseudogene [Source:HGNC Symbol;Acc:HGNC:32972]	ABCA17P		0	0	0	0	0	0	1	0	0	2	0	1		0	0	0	0	0	0	0.961492	0	0	1.81313	0	0.907093		0.1	0.1	0.219772	0.57757		0.30681	-0.000361153	0.137097	0.994506		0.0242987		0.30681	-0.00217826	0.144408	0.724799		-1.20748		0.477799	-0.00129935	0.0667754	0.437206		-2.33517		0.152748	-0.000964038	0.0858538	0.787283		-1.10107
7668	ENSG00000230408.3	ENSG00000230408	2	200780495	200812170	-1	antisense		AC007163.6		0	0	0	0	0	0	1	0	1	0	1	0		0	0	0	0	0	0	0.961492	0	1.26922	0	0.936012	0		0.1	0.1	0.525771	0.217999		0.263894	-0.000353414	0.137098	0.994769		0.0242986		0.263894	0.00214445	0.144415	0.748518		1.17288		0.163947	-0.000574624	0.0667637	0.832029		-0.865467		0.354438	-0.00177429	0.0858678	0.536796		-2.01243
34390	ENSG00000131951.10	ENSG00000131951	14	59919713	60063559	1	protein_coding	leucine rich repeat containing 9 [Source:HGNC Symbol;Acc:HGNC:19848]	LRRC9		0	0	0	0	0	0	1	0	1	0	1	0		0	0	0	0	0	0	0.961492	0	1.26922	0	0.936012	0		0.1	0.1	0.525771	0.217999		0.263894	-0.000353414	0.137098	0.994769		0.0242986		0.263894	0.00214445	0.144415	0.748518		1.17288		0.163947	-0.000574624	0.0667637	0.832029		-0.865467		0.354438	-0.00177429	0.0858678	0.536796		-2.01243
37646	ENSG00000258633.1	ENSG00000258633	14	44876874	44897077	-1	antisense		RP11-857B24.1		0	0	0	0	0	0	1	0	1	0	1	0		0	0	0	0	0	0	0.961492	0	1.26922	0	0.936012	0		0.1	0.1	0.525771	0.217999		0.263894	-0.000353414	0.137098	0.994769		0.0242986		0.263894	0.00214445	0.144415	0.748518		1.17288		0.163947	-0.000574624	0.0667637	0.832029		-0.865467		0.354438	-0.00177429	0.0858678	0.536796		-2.01243
39927	ENSG00000197406.7	ENSG00000197406	14	101561351	101563452	1	protein_coding	deiodinase, iodothyronine, type III [Source:HGNC Symbol;Acc:HGNC:2885]	DIO3		0	0	0	0	0	0	1	0	1	0	1	0		0	0	0	0	0	0	0.961492	0	1.26922	0	0.936012	0		0.1	0.1	0.525771	0.217999		0.263894	-0.000353414	0.137098	0.994769		0.0242986		0.263894	0.00214445	0.144415	0.748518		1.17288		0.163947	-0.000574624	0.0667637	0.832029		-0.865467		0.354438	-0.00177429	0.0858678	0.536796		-2.01243
50905	ENSG00000230837.1	ENSG00000230837	20	33752167	33752543	-1	processed_pseudogene	ribosomal protein L31 pseudogene 2 [Source:HGNC Symbol;Acc:HGNC:16575]	RPL31P2		0	0	0	0	0	0	1	0	1	0	1	0		0	0	0	0	0	0	0.961492	0	1.26922	0	0.936012	0		0.1	0.1	0.525771	0.217999		0.263894	-0.000353414	0.137098	0.994769		0.0242986		0.263894	0.00214445	0.144415	0.748518		1.17288		0.163947	-0.000574624	0.0667637	0.832029		-0.865467		0.354438	-0.00177429	0.0858678	0.536796		-2.01243
18928	ENSG00000272218.1	ENSG00000272218	4	186892552	186892983	1	lincRNA		RP11-11N5.3		0	0	0	0	0	0	1	0	1	0	0	2		0	0	0	0	0	0	0.961492	0	1.26922	0	0	1.81419		0.1	0.1	0.525771	0.267503		0.337075	-0.000372092	0.137097	0.994362		0.0242986		0.337075	0.000830092	0.144359	0.931228		0.287921		0.317883	-0.000766089	0.0667666	0.64981		-1.74738		0.354438	-0.00177429	0.0858678	0.536796		-2.01243
22062	ENSG00000230290.1	ENSG00000230290	6	108922976	108924103	-1	antisense	ARMC2 antisense RNA 1 [Source:HGNC Symbol;Acc:HGNC:41008]	ARMC2-AS1		0	0	0	0	0	0	1	0	1	0	0	2		0	0	0	0	0	0	0.961492	0	1.26922	0	0	1.81419		0.1	0.1	0.525771	0.267503		0.337075	-0.000372092	0.137097	0.994362		0.0242986		0.337075	0.000830092	0.144359	0.931228		0.287921		0.317883	-0.000766089	0.0667666	0.64981		-1.74738		0.354438	-0.00177429	0.0858678	0.536796		-2.01243
54414	ENSG00000186471.12	ENSG00000186471	X	119895837	119920716	1	protein_coding	A-kinase anchoring protein 14 [Source:HGNC Symbol;Acc:HGNC:24061]	AKAP14		0	0	0	0	0	0	1	0	1	0	0	2		0	0	0	0	0	0	0.961492	0	1.26922	0	0	1.81419		0.1	0.1	0.525771	0.267503		0.337075	-0.000372092	0.137097	0.994362		0.0242986		0.337075	0.000830092	0.144359	0.931228		0.287921		0.317883	-0.000766089	0.0667666	0.64981		-1.74738		0.354438	-0.00177429	0.0858678	0.536796		-2.01243
37190	ENSG00000257611.1	ENSG00000257611	12	106170004	106172437	1	processed_pseudogene		RP11-185N2.1		0	0	0	0	0	0	1	0	1	2	0	0		0	0	0	0	0	0	0.961492	0	1.26922	1.81313	0	0		0.1	0.1	0.525771	0.267453		0.336987	-0.000370458	0.137097	0.994362		0.0242986		0.336987	0.000831182	0.144359	0.931071		0.288605		0.318858	-0.000768037	0.0667666	0.648705		-1.75116		0.354438	-0.00177429	0.0858678	0.536796		-2.01243
45295	ENSG00000213373.7	ENSG00000213373	17	42874670	42898704	-1	lincRNA	long intergenic non-protein coding RNA 671 [Source:HGNC Symbol;Acc:HGNC:44339]	LINC00671		0	0	0	0	0	0	0	2	0	0	1	1		0	0	0	0	0	0	0	2.16594	0	0	0.936012	0.907093		0.1	0.1	0.282976	0.470773		0.334087	-0.000370369	0.137097	0.994376		0.0242985		0.334087	0.000734031	0.144359	0.94306		0.239047		0.322889	-0.000901043	0.0667678	0.614874		-1.76644		0.344069	-0.00150044	0.0858635	0.579215		-1.98199
19146	ENSG00000278637.1	ENSG00000278637	6	26021679	26021990	1	protein_coding	histone cluster 1, H4a [Source:HGNC Symbol;Acc:HGNC:4781]	HIST1H4A		0	0	0	0	0	0	0	2	0	1	1	0		0	0	0	0	0	0	0	2.16594	0	0.906565	0.936012	0		0.1	0.1	0.282976	0.470691		0.334043	-0.000370258	0.137097	0.994377		0.0242985		0.334043	0.000734941	0.144359	0.942983		0.239385		0.323376	-0.000902098	0.0667678	0.614312		-1.76825		0.344069	-0.00150044	0.0858635	0.579215		-1.98199
51263	ENSG00000242291.1	ENSG00000242291	19	21233335	21233652	1	processed_pseudogene	ribosomal protein L36a pseudogene 51 [Source:HGNC Symbol;Acc:HGNC:36632]	RPL36AP51		0	0	0	0	0	0	0	2	0	1	1	0		0	0	0	0	0	0	0	2.16594	0	0.906565	0.936012	0		0.1	0.1	0.282976	0.470691		0.334043	-0.000370258	0.137097	0.994377		0.0242985		0.334043	0.000734941	0.144359	0.942983		0.239385		0.323376	-0.000902098	0.0667678	0.614312		-1.76825		0.344069	-0.00150044	0.0858635	0.579215		-1.98199
9355	ENSG00000273006.1	ENSG00000273006	2	38193348	38193629	1	lincRNA		RP11-314C9.2		0	0	0	0	0	0	0	2	0	1	0	1		0	0	0	0	0	0	0	2.16594	0	0.906565	0	0.907093		0.1	0.1	0.282976	0.46627		0.331633	-0.000382069	0.137097	0.994387		0.0242985		0.331633	0.000767741	0.144359	0.938741		0.257897		0.318371	-0.000891285	0.0667676	0.620094		-1.74967		0.344069	-0.00150044	0.0858635	0.579215		-1.98199
14834	ENSG00000113302.4	ENSG00000113302	5	159314783	159330887	-1	protein_coding	interleukin 12B [Source:HGNC Symbol;Acc:HGNC:5970]	IL12B		0	0	0	0	0	0	0	0	1	0	5	0		0	0	0	0	0	0	0	0	1.26922	0	4.68006	0		0.1	0.1	0.239235	0.36292		0.495773	-0.000378658	0.137097	0.994181		0.0242984		0.495773	-0.00340449	0.144437	0.532553		-1.98558		0.819734	-0.00178704	0.0667911	0.248419		-3.10794		0.201691	-0.00102433	0.0858551	0.787283		-1.10107
39311	ENSG00000140798.15	ENSG00000140798	16	48082973	48156018	-1	protein_coding	ATP binding cassette subfamily C member 12 [Source:HGNC Symbol;Acc:HGNC:14640]	ABCC12		0	0	0	0	0	0	0	0	1	0	5	0		0	0	0	0	0	0	0	0	1.26922	0	4.68006	0		0.1	0.1	0.239235	0.36292		0.495773	-0.000378658	0.137097	0.994181		0.0242984		0.495773	-0.00340449	0.144437	0.532553		-1.98558		0.819734	-0.00178704	0.0667911	0.248419		-3.10794		0.201691	-0.00102433	0.0858551	0.787283		-1.10107
31074	ENSG00000213049.3	ENSG00000213049	12	9027532	9029089	-1	processed_pseudogene	heterogeneous nuclear ribonucleoprotein A1 pseudogene 34 [Source:HGNC Symbol;Acc:HGNC:48763]	HNRNPA1P34		0	0	0	0	0	0	1	0	1	0	0	1		0	0	0	0	0	0	0.961492	0	1.26922	0	0	0.907093		0.1	0.1	0.525771	0.215952		0.261484	-0.000353258	0.137098	0.994787		0.0242984		0.261484	0.00217807	0.144416	0.749323		1.17292		0.158942	-0.000570375	0.0667636	0.832029		-0.865467		0.354438	-0.00177429	0.0858678	0.536796		-2.01243
12123	ENSG00000239453.1	ENSG00000239453	3	113588748	113590189	-1	antisense	SIDT1 antisense RNA 1 [Source:HGNC Symbol;Acc:HGNC:41126]	SIDT1-AS1		0	0	0	0	0	0	1	0	1	1	0	0		0	0	0	0	0	0	0.961492	0	1.26922	0.906565	0	0		0.1	0.1	0.525771	0.215914		0.26144	-0.000353097	0.137098	0.994787		0.0242984		0.26144	0.00217868	0.144417	0.749338		1.17292		0.159429	-0.000570787	0.0667636	0.832029		-0.865467		0.354438	-0.00177429	0.0858678	0.536796		-2.01243
57908	ENSG00000280384.1	ENSG00000280384	22	46163303	46165347	1	sense_intronic		RP4-695O20.1		0	0	0	0	0	0	1	0	1	1	0	0		0	0	0	0	0	0	0.961492	0	1.26922	0.906565	0	0		0.1	0.1	0.525771	0.215914		0.26144	-0.000353097	0.137098	0.994787		0.0242984		0.26144	0.00217868	0.144417	0.749338		1.17292		0.159429	-0.000570787	0.0667636	0.832029		-0.865467		0.354438	-0.00177429	0.0858678	0.536796		-2.01243
49352	ENSG00000131055.4	ENSG00000131055	20	31637888	31645006	1	protein_coding	cytochrome c oxidase subunit 4I2 [Source:HGNC Symbol;Acc:HGNC:16232]	COX4I2		0	0	0	0	0	0	1	1	0	0	2	0		0	0	0	0	0	0	0.961492	1.08297	0	0	1.87202	0		0.1	0.1	0.500761	0.27017		0.326374	-0.000368858	0.137097	0.994413		0.0242983		0.326374	0.000561962	0.144359	0.964047		0.152147		0.327894	-0.000785599	0.0667668	0.638579		-1.7856		0.324782	-0.00165787	0.0858653	0.56926		-1.91473
16733	ENSG00000224807.5	ENSG00000224807	4	190021407	190022665	-1	unprocessed_pseudogene	double homeobox 4 like 9 [Source:HGNC Symbol;Acc:HGNC:33855]	DUX4L9		0	0	0	0	0	0	0	0	1	0	1	1		0	0	0	0	0	0	0	0	1.26922	0	0.936012	0.907093		0.1	0.1	0.239235	0.470773		0.25936	-0.000362845	0.137098	0.9948		0.0242983		0.25936	-0.00065671	0.14439	0.861398		-0.642664		0.322889	-0.000901043	0.0667678	0.614874		-1.76644		0.201691	-0.00102433	0.0858551	0.787283		-1.10107
29139	ENSG00000075388.3	ENSG00000075388	11	69771016	69775403	-1	protein_coding	fibroblast growth factor 4 [Source:HGNC Symbol;Acc:HGNC:3682]	FGF4		0	0	0	0	0	0	0	0	1	0	1	1		0	0	0	0	0	0	0	0	1.26922	0	0.936012	0.907093		0.1	0.1	0.239235	0.470773		0.25936	-0.000362845	0.137098	0.9948		0.0242983		0.25936	-0.00065671	0.14439	0.861398		-0.642664		0.322889	-0.000901043	0.0667678	0.614874		-1.76644		0.201691	-0.00102433	0.0858551	0.787283		-1.10107
46867	ENSG00000264961.1	ENSG00000264961	17	80419418	80419493	1	miRNA	microRNA 4730 [Source:HGNC Symbol;Acc:HGNC:41880]	MIR4730		0	0	0	0	0	0	0	0	1	0	1	1		0	0	0	0	0	0	0	0	1.26922	0	0.936012	0.907093		0.1	0.1	0.239235	0.470773		0.25936	-0.000362845	0.137098	0.9948		0.0242983		0.25936	-0.00065671	0.14439	0.861398		-0.642664		0.322889	-0.000901043	0.0667678	0.614874		-1.76644		0.201691	-0.00102433	0.0858551	0.787283		-1.10107
55455	ENSG00000225043.1	ENSG00000225043	21	46420553	46421034	-1	processed_pseudogene	ribosomal protein L18a pseudogene 2 [Source:HGNC Symbol;Acc:HGNC:23774]	RPL18AP2		0	0	0	0	0	0	0	0	1	0	1	1		0	0	0	0	0	0	0	0	1.26922	0	0.936012	0.907093		0.1	0.1	0.239235	0.470773		0.25936	-0.000362845	0.137098	0.9948		0.0242983		0.25936	-0.00065671	0.14439	0.861398		-0.642664		0.322889	-0.000901043	0.0667678	0.614874		-1.76644		0.201691	-0.00102433	0.0858551	0.787283		-1.10107
6815	ENSG00000222038.3	ENSG00000222038	2	130611481	130658091	1	protein_coding	POTE ankyrin domain family member J [Source:HGNC Symbol;Acc:HGNC:37094]	POTEJ		0	0	0	0	0	0	0	0	1	1	1	0		0	0	0	0	0	0	0	0	1.26922	0.906565	0.936012	0		0.1	0.1	0.239235	0.470691		0.259316	-0.000353567	0.137098	0.9948		0.0242983		0.259316	-0.000656107	0.14439	0.861482		-0.642314		0.323376	-0.000902098	0.0667678	0.614312		-1.76825		0.201691	-0.00102433	0.0858551	0.787283		-1.10107
33447	ENSG00000272301.1	ENSG00000272301	11	76389648	76390128	1	lincRNA		RP11-111M22.4		0	0	0	0	0	0	0	0	1	1	1	0		0	0	0	0	0	0	0	0	1.26922	0.906565	0.936012	0		0.1	0.1	0.239235	0.470691		0.259316	-0.000353567	0.137098	0.9948		0.0242983		0.259316	-0.000656107	0.14439	0.861482		-0.642314		0.323376	-0.000902098	0.0667678	0.614312		-1.76825		0.201691	-0.00102433	0.0858551	0.787283		-1.10107
40823	ENSG00000249271.2	ENSG00000249271	15	65816302	65817481	-1	processed_pseudogene	heterogeneous nuclear ribonucleoprotein A1 pseudogene 44 [Source:HGNC Symbol;Acc:HGNC:48774]	HNRNPA1P44		0	0	0	0	0	0	0	0	1	1	1	0		0	0	0	0	0	0	0	0	1.26922	0.906565	0.936012	0		0.1	0.1	0.239235	0.470691		0.259316	-0.000353567	0.137098	0.9948		0.0242983		0.259316	-0.000656107	0.14439	0.861482		-0.642314		0.323376	-0.000902098	0.0667678	0.614312		-1.76825		0.201691	-0.00102433	0.0858551	0.787283		-1.10107
19586	ENSG00000104760.16	ENSG00000104760	8	17864380	17910365	-1	protein_coding	fibrinogen like 1 [Source:HGNC Symbol;Acc:HGNC:3695]	FGL1		0	0	0	0	0	0	0	0	1	1	0	1		0	0	0	0	0	0	0	0	1.26922	0.906565	0	0.907093		0.1	0.1	0.239235	0.46627		0.256906	-0.000353615	0.137098	0.994815		0.0242982		0.256906	-0.000623514	0.14439	0.866029		-0.623127		0.318371	-0.000891285	0.0667676	0.620094		-1.74967		0.201691	-0.00102433	0.0858551	0.787283		-1.10107
23123	ENSG00000253194.1	ENSG00000253194	6	118934785	119031541	1	antisense		RP11-351A11.1		0	0	0	0	0	0	0	0	1	1	0	1		0	0	0	0	0	0	0	0	1.26922	0.906565	0	0.907093		0.1	0.1	0.239235	0.46627		0.256906	-0.000353615	0.137098	0.994815		0.0242982		0.256906	-0.000623514	0.14439	0.866029		-0.623127		0.318371	-0.000891285	0.0667676	0.620094		-1.74967		0.201691	-0.00102433	0.0858551	0.787283		-1.10107
37802	ENSG00000259010.1	ENSG00000259010	14	64600243	64601644	-1	processed_pseudogene		RP11-973N13.2		0	0	0	0	0	0	0	0	1	1	0	1		0	0	0	0	0	0	0	0	1.26922	0.906565	0	0.907093		0.1	0.1	0.239235	0.46627		0.256906	-0.000353615	0.137098	0.994815		0.0242982		0.256906	-0.000623514	0.14439	0.866029		-0.623127		0.318371	-0.000891285	0.0667676	0.620094		-1.74967		0.201691	-0.00102433	0.0858551	0.787283		-1.10107
52237	ENSG00000268744.1	ENSG00000268744	19	12379189	12401274	-1	protein_coding		CTD-3105H18.14		0	0	0	0	0	0	0	0	1	1	0	1		0	0	0	0	0	0	0	0	1.26922	0.906565	0	0.907093		0.1	0.1	0.239235	0.46627		0.256906	-0.000353615	0.137098	0.994815		0.0242982		0.256906	-0.000623514	0.14439	0.866029		-0.623127		0.318371	-0.000891285	0.0667676	0.620094		-1.74967		0.201691	-0.00102433	0.0858551	0.787283		-1.10107
18810	ENSG00000271043.2	ENSG00000271043	5	80650000	80650086	-1	processed_pseudogene	MT-RNR2-like 2 [Source:HGNC Symbol;Acc:HGNC:37156]	MTRNR2L2		0	0	0	0	0	0	0	0	1	5	0	0		0	0	0	0	0	0	0	0	1.26922	4.53283	0	0		0.1	0.1	0.239235	0.359155		0.483504	-0.000377322	0.137097	0.994222		0.0242981		0.483504	-0.00327949	0.144434	0.544576		-1.94362		0.797144	-0.00174895	0.0667898	0.258029		-3.07291		0.201691	-0.00102433	0.0858551	0.787283		-1.10107
54473	ENSG00000188263.10	ENSG00000188263	22	49994513	50012659	-1	protein_coding	interleukin 17 receptor E-like [Source:HGNC Symbol;Acc:HGNC:33808]	IL17REL		0	0	0	0	0	0	2	0	0	1	1	0		0	0	0	0	0	0	1.92298	0	0	0.906565	0.936012	0		0.1	0.1	0.272478	0.470691		0.313797	-0.000365547	0.137097	0.994473		0.024298		0.313797	0.000452093	0.144361	0.976817		0.0995162		0.323376	-0.000902098	0.0667678	0.614312		-1.76825		0.305495	-0.00135945	0.0858611	0.623562		-1.83765
7710	ENSG00000230697.1	ENSG00000230697	3	20007852	20008247	-1	processed_pseudogene	SAP18 pseudogene 3 [Source:HGNC Symbol;Acc:HGNC:51569]	SAP18P3		0	0	0	0	0	0	0	0	0	1	1	1		0	0	0	0	0	0	0	0	0	0.906565	0.936012	0.907093		0.1	0.1	0.1	1.01646		0.229139	-0.000246426	0.1371	0.995004		0.024298		0.229139	-0.00382035	0.144534	0.564685		-2.1828		0.482317	-0.00148392	0.066779	0.400464		-2.34643		0
27031	ENSG00000234779.1	ENSG00000234779	9	16726814	16727524	1	antisense		RP11-62F24.2		0	0	0	0	0	0	0	0	0	1	1	1		0	0	0	0	0	0	0	0	0	0.906565	0.936012	0.907093		0.1	0.1	0.1	1.01646		0.229139	-0.000246426	0.1371	0.995004		0.024298		0.229139	-0.00382035	0.144534	0.564685		-2.1828		0.482317	-0.00148392	0.066779	0.400464		-2.34643		0
28605	ENSG00000273473.1	ENSG00000273473	9	134168769	134169340	1	lincRNA		LL09NC01-139C3.1		0	0	0	0	0	0	0	0	0	1	1	1		0	0	0	0	0	0	0	0	0	0.906565	0.936012	0.907093		0.1	0.1	0.1	1.01646		0.229139	-0.000246426	0.1371	0.995004		0.024298		0.229139	-0.00382035	0.144534	0.564685		-2.1828		0.482317	-0.00148392	0.066779	0.400464		-2.34643		0
41098	ENSG00000258483.2	ENSG00000258483	15	98003081	98021777	1	lincRNA		AC144835.1		0	0	0	0	0	0	0	0	0	1	1	1		0	0	0	0	0	0	0	0	0	0.906565	0.936012	0.907093		0.1	0.1	0.1	1.01646		0.229139	-0.000246426	0.1371	0.995004		0.024298		0.229139	-0.00382035	0.144534	0.564685		-2.1828		0.482317	-0.00148392	0.066779	0.400464		-2.34643		0
55045	ENSG00000213924.3	ENSG00000213924	X	143677153	143678362	-1	processed_pseudogene	heterogeneous nuclear ribonucleoprotein H1 pseudogene 2 [Source:HGNC Symbol;Acc:HGNC:48810]	HNRNPH1P2		0	0	0	0	0	0	0	0	0	1	1	1		0	0	0	0	0	0	0	0	0	0.906565	0.936012	0.907093		0.1	0.1	0.1	1.01646		0.229139	-0.000246426	0.1371	0.995004		0.024298		0.229139	-0.00382035	0.144534	0.564685		-2.1828		0.482317	-0.00148392	0.066779	0.400464		-2.34643		0
5695	ENSG00000155657.25	ENSG00000155657	2	178525989	178830802	-1	protein_coding	titin [Source:HGNC Symbol;Acc:HGNC:12403]	TTN		0	0	0	0	0	0	1	1	0	0	1	0		0	0	0	0	0	0	0.961492	1.08297	0	0	0.936012	0		0.1	0.1	0.500761	0.217999		0.248373	-0.00034159	0.137098	0.994867		0.0242979		0.248373	0.00197699	0.144414	0.774828		1.0699		0.163947	-0.000574624	0.0667637	0.832029		-0.865467		0.324782	-0.00165787	0.0858653	0.56926		-1.91473
15965	ENSG00000202533.1	ENSG00000202533	5	132468147	132468257	1	misc_RNA	Y RNA [Source:RFAM;Acc:RF00019]	Y_RNA		0	0	0	0	0	0	1	1	0	0	1	0		0	0	0	0	0	0	0.961492	1.08297	0	0	0.936012	0		0.1	0.1	0.500761	0.217999		0.248373	-0.00034159	0.137098	0.994867		0.0242979		0.248373	0.00197699	0.144414	0.774828		1.0699		0.163947	-0.000574624	0.0667637	0.832029		-0.865467		0.324782	-0.00165787	0.0858653	0.56926		-1.91473
51923	ENSG00000267550.1	ENSG00000267550	19	5178119	5178464	1	antisense		CTC-482H14.5		0	0	0	0	0	0	1	1	0	0	1	0		0	0	0	0	0	0	0.961492	1.08297	0	0	0.936012	0		0.1	0.1	0.500761	0.217999		0.248373	-0.00034159	0.137098	0.994867		0.0242979		0.248373	0.00197699	0.144414	0.774828		1.0699		0.163947	-0.000574624	0.0667637	0.832029		-0.865467		0.324782	-0.00165787	0.0858653	0.56926		-1.91473
1990	ENSG00000206627.1	ENSG00000206627	1	52805108	52805212	-1	snRNA	RNA, U6 small nuclear 969, pseudogene [Source:HGNC Symbol;Acc:HGNC:47932]	RNU6-969P		0	0	0	0	0	0	1	1	0	0	0	1		0	0	0	0	0	0	0.961492	1.08297	0	0	0	0.907093		0.1	0.1	0.500761	0.215952		0.245963	-0.000359107	0.137098	0.994885		0.0242977		0.245963	0.00196084	0.144414	0.775637		1.06978		0.158942	-0.000570375	0.0667636	0.832029		-0.865467		0.324782	-0.00165787	0.0858653	0.56926		-1.91473
26454	ENSG00000227730.2	ENSG00000227730	9	5091093	5091604	1	unprocessed_pseudogene	mitochondrially encoded NADH:ubiquinone oxidoreductase core subunit 6 pseudogene 5 [Source:HGNC Symbol;Acc:HGNC:39468]	MTND6P5		0	0	0	0	0	0	1	1	0	0	0	1		0	0	0	0	0	0	0.961492	1.08297	0	0	0	0.907093		0.1	0.1	0.500761	0.215952		0.245963	-0.000359107	0.137098	0.994885		0.0242977		0.245963	0.00196084	0.144414	0.775637		1.06978		0.158942	-0.000570375	0.0667636	0.832029		-0.865467		0.324782	-0.00165787	0.0858653	0.56926		-1.91473
41195	ENSG00000258702.1	ENSG00000258702	14	96592733	96595762	1	lincRNA		RP11-433J8.1		0	0	0	0	0	0	1	1	0	0	0	1		0	0	0	0	0	0	0.961492	1.08297	0	0	0	0.907093		0.1	0.1	0.500761	0.215952		0.245963	-0.000359107	0.137098	0.994885		0.0242977		0.245963	0.00196084	0.144414	0.775637		1.06978		0.158942	-0.000570375	0.0667636	0.832029		-0.865467		0.324782	-0.00165787	0.0858653	0.56926		-1.91473
21534	ENSG00000223586.5	ENSG00000223586	6	133821147	133851800	1	lincRNA	long intergenic non-protein coding RNA 1312 [Source:HGNC Symbol;Acc:HGNC:28525]	LINC01312		0	0	0	0	0	0	1	1	0	1	0	0		0	0	0	0	0	0	0.961492	1.08297	0	0.906565	0	0		0.1	0.1	0.500761	0.215914		0.245919	-0.000350331	0.137098	0.994886		0.0242977		0.245919	0.00197618	0.144415	0.775652		1.06978		0.159429	-0.000570787	0.0667636	0.832029		-0.865467		0.324782	-0.00165787	0.0858653	0.56926		-1.91473
38021	ENSG00000270381.1	ENSG00000270381	13	45263690	45263915	1	processed_pseudogene		RP11-290D2.5		0	0	0	0	0	0	1	1	0	1	0	0		0	0	0	0	0	0	0.961492	1.08297	0	0.906565	0	0		0.1	0.1	0.500761	0.215914		0.245919	-0.000350331	0.137098	0.994886		0.0242977		0.245919	0.00197618	0.144415	0.775652		1.06978		0.159429	-0.000570787	0.0667636	0.832029		-0.865467		0.324782	-0.00165787	0.0858653	0.56926		-1.91473
41087	ENSG00000258448.1	ENSG00000258448	14	73068108	73068618	-1	processed_pseudogene		RP11-109N23.5		0	0	0	0	0	0	1	1	0	1	0	0		0	0	0	0	0	0	0.961492	1.08297	0	0.906565	0	0		0.1	0.1	0.500761	0.215914		0.245919	-0.000350331	0.137098	0.994886		0.0242977		0.245919	0.00197618	0.144415	0.775652		1.06978		0.159429	-0.000570787	0.0667636	0.832029		-0.865467		0.324782	-0.00165787	0.0858653	0.56926		-1.91473
50685	ENSG00000225246.1	ENSG00000225246	20	34122470	34123290	1	processed_pseudogene	ribosomal protein S2 pseudogene 1 [Source:HGNC Symbol;Acc:HGNC:16580]	RPS2P1		0	0	0	0	0	0	1	1	0	1	0	0		0	0	0	0	0	0	0.961492	1.08297	0	0.906565	0	0		0.1	0.1	0.500761	0.215914		0.245919	-0.000350331	0.137098	0.994886		0.0242977		0.245919	0.00197618	0.144415	0.775652		1.06978		0.159429	-0.000570787	0.0667636	0.832029		-0.865467		0.324782	-0.00165787	0.0858653	0.56926		-1.91473
51218	ENSG00000239998.5	ENSG00000239998	19	54572920	54590287	1	protein_coding	leukocyte immunoglobulin like receptor A2 [Source:HGNC Symbol;Acc:HGNC:6603]	LILRA2		0	0	0	0	0	0	0	0	0	0	7	0		0	0	0	0	0	0	0	0	0	0	6.55208	0		0.1	0.1	0.1	0.405184		0.546007	-0.000263118	0.137099	0.994471		0.0242973		0.546007	-0.00548449	0.144618	0.304832		-3.43374		1.14763	-0.00237501	0.0668162	0.137385		-3.59358		0
25805	ENSG00000206579.8	ENSG00000206579	8	55102389	55542054	1	protein_coding	XK related 4 [Source:HGNC Symbol;Acc:HGNC:29394]	XKR4		0	0	0	0	0	0	1	0	0	0	5	0		0	0	0	0	0	0	0.961492	0	0	0	4.68006	0		0.1	0.1	0.219772	0.36292		0.470129	-0.000371452	0.137097	0.994284		0.024297		0.470129	-0.00368055	0.14446	0.540441		-1.98569		0.819734	-0.00178704	0.0667911	0.248419		-3.10794		0.152748	-0.000964038	0.0858538	0.787283		-1.10107
41724	ENSG00000259600.2	ENSG00000259600	15	58151033	58152513	1	processed_pseudogene		RP11-925D8.3		0	0	0	0	0	0	1	0	2	0	0	0		0	0	0	0	0	0	0.961492	0	2.53844	0	0	0		0.1	0.1	0.654266	0.1		0.291661	-0.000247747	0.1371	0.995043		0.0242968		0.291661	0.00454855	0.144567	0.466194		2.78093		0							0.556129	-0.00267588	0.0858961	0.334304		-2.6502
51822	ENSG00000267283.1	ENSG00000267283	19	1989401	1990370	1	processed_transcript		AC005306.3		0	0	0	0	0	0	1	0	2	0	0	0		0	0	0	0	0	0	0.961492	0	2.53844	0	0	0		0.1	0.1	0.654266	0.1		0.291661	-0.000247747	0.1371	0.995043		0.0242968		0.291661	0.00454855	0.144567	0.466194		2.78093		0							0.556129	-0.00267588	0.0858961	0.334304		-2.6502
4357	ENSG00000270598.1	ENSG00000270598	1	226127178	226127346	1	processed_pseudogene		RP11-396C23.3		0	0	0	0	0	0	0	1	0	0	1	1		0	0	0	0	0	0	0	1.08297	0	0	0.936012	0.907093		0.1	0.1	0.227855	0.470773		0.24384	-0.000358788	0.137098	0.994914		0.0242966		0.24384	-0.000862932	0.144397	0.864465		-0.642722		0.322889	-0.000901043	0.0667678	0.614874		-1.76644		0.172035	-0.000989998	0.0858543	0.787283		-1.10107
7535	ENSG00000229172.1	ENSG00000229172	2	227801840	227804705	1	processed_pseudogene		AC073065.3		0	0	0	0	0	0	0	1	0	0	1	1		0	0	0	0	0	0	0	1.08297	0	0	0.936012	0.907093		0.1	0.1	0.227855	0.470773		0.24384	-0.000358788	0.137098	0.994914		0.0242966		0.24384	-0.000862932	0.144397	0.864465		-0.642722		0.322889	-0.000901043	0.0667678	0.614874		-1.76644		0.172035	-0.000989998	0.0858543	0.787283		-1.10107
19085	ENSG00000276545.1	ENSG00000276545	5	141439853	141442449	1	unprocessed_pseudogene	protocadherin gamma subfamily B, 9 pseudogene [Source:HGNC Symbol;Acc:HGNC:15688]	PCDHGB9P		0	0	0	0	0	0	0	1	0	0	1	1		0	0	0	0	0	0	0	1.08297	0	0	0.936012	0.907093		0.1	0.1	0.227855	0.470773		0.24384	-0.000358788	0.137098	0.994914		0.0242966		0.24384	-0.000862932	0.144397	0.864465		-0.642722		0.322889	-0.000901043	0.0667678	0.614874		-1.76644		0.172035	-0.000989998	0.0858543	0.787283		-1.10107
48984	ENSG00000105707.13	ENSG00000105707	19	35040506	35066571	1	protein_coding	hepsin [Source:HGNC Symbol;Acc:HGNC:5155]	HPN		0	0	0	0	0	0	0	1	0	0	1	1		0	0	0	0	0	0	0	1.08297	0	0	0.936012	0.907093		0.1	0.1	0.227855	0.470773		0.24384	-0.000358788	0.137098	0.994914		0.0242966		0.24384	-0.000862932	0.144397	0.864465		-0.642722		0.322889	-0.000901043	0.0667678	0.614874		-1.76644		0.172035	-0.000989998	0.0858543	0.787283		-1.10107
56785	ENSG00000237406.1	ENSG00000237406	22	35897270	35898404	-1	processed_pseudogene	NADH:ubiquinone oxidoreductase subunit A9 pseudogene 1 [Source:HGNC Symbol;Acc:HGNC:19252]	NDUFA9P1		0	0	0	0	0	0	0	1	0	0	1	1		0	0	0	0	0	0	0	1.08297	0	0	0.936012	0.907093		0.1	0.1	0.227855	0.470773		0.24384	-0.000358788	0.137098	0.994914		0.0242966		0.24384	-0.000862932	0.144397	0.864465		-0.642722		0.322889	-0.000901043	0.0667678	0.614874		-1.76644		0.172035	-0.000989998	0.0858543	0.787283		-1.10107
2717	ENSG00000227417.3	ENSG00000227417	1	203805621	203806263	-1	processed_pseudogene		RP11-397P13.6		0	0	0	0	0	0	0	1	0	1	1	0		0	0	0	0	0	0	0	1.08297	0	0.906565	0.936012	0		0.1	0.1	0.227855	0.470691		0.243796	-0.000362854	0.137098	0.994915		0.0242966		0.243796	-0.000862332	0.144397	0.864547		-0.642369		0.323376	-0.000902098	0.0667678	0.614312		-1.76825		0.172035	-0.000989998	0.0858543	0.787283		-1.10107
2815	ENSG00000228196.1	ENSG00000228196	1	178746683	178747754	-1	processed_pseudogene	protein tyrosine phosphatase, non-receptor type 2 pseudogene 1 [Source:HGNC Symbol;Acc:HGNC:9653]	PTPN2P1		0	0	0	0	0	0	0	1	0	1	1	0		0	0	0	0	0	0	0	1.08297	0	0.906565	0.936012	0		0.1	0.1	0.227855	0.470691		0.243796	-0.000362854	0.137098	0.994915		0.0242966		0.243796	-0.000862332	0.144397	0.864547		-0.642369		0.323376	-0.000902098	0.0667678	0.614312		-1.76825		0.172035	-0.000989998	0.0858543	0.787283		-1.10107
7544	ENSG00000229241.1	ENSG00000229241	3	3981981	3984295	-1	processed_pseudogene	polyribonucleotide nucleotidyltransferase 1 pseudogene 1 [Source:HGNC Symbol;Acc:HGNC:44468]	PNPT1P1		0	0	0	0	0	0	0	1	0	1	1	0		0	0	0	0	0	0	0	1.08297	0	0.906565	0.936012	0		0.1	0.1	0.227855	0.470691		0.243796	-0.000362854	0.137098	0.994915		0.0242966		0.243796	-0.000862332	0.144397	0.864547		-0.642369		0.323376	-0.000902098	0.0667678	0.614312		-1.76825		0.172035	-0.000989998	0.0858543	0.787283		-1.10107
11923	ENSG00000232874.1	ENSG00000232874	3	194130616	194131201	-1	antisense		RP11-135A1.2		0	0	0	0	0	0	0	1	0	1	1	0		0	0	0	0	0	0	0	1.08297	0	0.906565	0.936012	0		0.1	0.1	0.227855	0.470691		0.243796	-0.000362854	0.137098	0.994915		0.0242966		0.243796	-0.000862332	0.144397	0.864547		-0.642369		0.323376	-0.000902098	0.0667678	0.614312		-1.76825		0.172035	-0.000989998	0.0858543	0.787283		-1.10107
33588	ENSG00000276417.1	ENSG00000276417	12	8205984	8207397	1	lincRNA		RP11-266K4.13		0	0	0	0	0	0	0	1	0	1	1	0		0	0	0	0	0	0	0	1.08297	0	0.906565	0.936012	0		0.1	0.1	0.227855	0.470691		0.243796	-0.000362854	0.137098	0.994915		0.0242966		0.243796	-0.000862332	0.144397	0.864547		-0.642369		0.323376	-0.000902098	0.0667678	0.614312		-1.76825		0.172035	-0.000989998	0.0858543	0.787283		-1.10107
41357	ENSG00000259067.1	ENSG00000259067	14	104904342	104905204	1	lincRNA		CTD-3051D23.3		0	0	0	0	0	0	0	1	0	1	1	0		0	0	0	0	0	0	0	1.08297	0	0.906565	0.936012	0		0.1	0.1	0.227855	0.470691		0.243796	-0.000362854	0.137098	0.994915		0.0242966		0.243796	-0.000862332	0.144397	0.864547		-0.642369		0.323376	-0.000902098	0.0667678	0.614312		-1.76825		0.172035	-0.000989998	0.0858543	0.787283		-1.10107
47568	ENSG00000267665.1	ENSG00000267665	17	77526998	77536592	1	lincRNA		RP11-13K12.2		0	0	0	0	0	0	0	1	0	1	1	0		0	0	0	0	0	0	0	1.08297	0	0.906565	0.936012	0		0.1	0.1	0.227855	0.470691		0.243796	-0.000362854	0.137098	0.994915		0.0242966		0.243796	-0.000862332	0.144397	0.864547		-0.642369		0.323376	-0.000902098	0.0667678	0.614312		-1.76825		0.172035	-0.000989998	0.0858543	0.787283		-1.10107
47644	ENSG00000269365.2	ENSG00000269365	18	47878295	47882444	1	antisense		RP11-380M21.4		0	0	0	0	0	0	0	1	0	1	1	0		0	0	0	0	0	0	0	1.08297	0	0.906565	0.936012	0		0.1	0.1	0.227855	0.470691		0.243796	-0.000362854	0.137098	0.994915		0.0242966		0.243796	-0.000862332	0.144397	0.864547		-0.642369		0.323376	-0.000902098	0.0667678	0.614312		-1.76825		0.172035	-0.000989998	0.0858543	0.787283		-1.10107
50861	ENSG00000229853.1	ENSG00000229853	20	47630266	47631438	-1	processed_pseudogene		RP5-1049G16.4		0	0	0	0	0	0	0	1	0	1	1	0		0	0	0	0	0	0	0	1.08297	0	0.906565	0.936012	0		0.1	0.1	0.227855	0.470691		0.243796	-0.000362854	0.137098	0.994915		0.0242966		0.243796	-0.000862332	0.144397	0.864547		-0.642369		0.323376	-0.000902098	0.0667678	0.614312		-1.76825		0.172035	-0.000989998	0.0858543	0.787283		-1.10107
28978	ENSG00000282915.1	ENSG00000282915	10	72467749	72473304	-1	sense_intronic		RP11-205A8.4		0	0	0	0	0	0	0	2	1	0	0	0		0	0	0	0	0	0	0	2.16594	1.26922	0	0	0		0.1	0.1	0.676977	0.1		0.286263	-0.000251187	0.1371	0.995074		0.0242965		0.286263	0.0044977	0.144565	0.473014		2.75794		0							0.54576	-0.00263948	0.0858947	0.34082		-2.63092
38144	ENSG00000273628.1	ENSG00000273628	13	24933006	24936796	1	unprocessed_pseudogene		RP11-756A22.7		0	0	0	0	0	0	0	2	1	0	0	0		0	0	0	0	0	0	0	2.16594	1.26922	0	0	0		0.1	0.1	0.676977	0.1		0.286263	-0.000251187	0.1371	0.995074		0.0242965		0.286263	0.0044977	0.144565	0.473014		2.75794		0							0.54576	-0.00263948	0.0858947	0.34082		-2.63092
6985	ENSG00000224272.2	ENSG00000224272	2	241808312	241812016	-1	antisense		AC114730.3		0	0	0	0	0	0	0	1	0	1	0	1		0	0	0	0	0	0	0	1.08297	0	0.906565	0	0.907093		0.1	0.1	0.227855	0.46627		0.241386	-0.000352069	0.137098	0.99493		0.0242965		0.241386	-0.000829407	0.144397	0.869061		-0.623016		0.318371	-0.000891285	0.0667676	0.620094		-1.74967		0.172035	-0.000989998	0.0858543	0.787283		-1.10107
11350	ENSG00000205682.2	ENSG00000205682	4	61420246	61428221	-1	lincRNA		RP11-798L4.1		0	0	0	0	0	0	0	1	0	1	0	1		0	0	0	0	0	0	0	1.08297	0	0.906565	0	0.907093		0.1	0.1	0.227855	0.46627		0.241386	-0.000352069	0.137098	0.99493		0.0242965		0.241386	-0.000829407	0.144397	0.869061		-0.623016		0.318371	-0.000891285	0.0667676	0.620094		-1.74967		0.172035	-0.000989998	0.0858543	0.787283		-1.10107
28994	ENSG00000283200.1	ENSG00000283200	8	128008898	128008956	1	miRNA	microRNA 1206 [Source:HGNC Symbol;Acc:HGNC:35272]	MIR1206		0	0	0	0	0	0	0	1	0	1	0	1		0	0	0	0	0	0	0	1.08297	0	0.906565	0	0.907093		0.1	0.1	0.227855	0.46627		0.241386	-0.000352069	0.137098	0.99493		0.0242965		0.241386	-0.000829407	0.144397	0.869061		-0.623016		0.318371	-0.000891285	0.0667676	0.620094		-1.74967		0.172035	-0.000989998	0.0858543	0.787283		-1.10107
19120	ENSG00000277619.1	ENSG00000277619	5	135034521	135035894	1	antisense		CTC-276P9.4		0	0	0	0	0	0	0	0	3	1	0	0		0	0	0	0	0	0	0	0	3.80766	0.906565	0	0		0.1	0.1	0.339343	0.215914		0.392852	-0.000365926	0.137097	0.994575		0.0242965		0.392852	0.00354916	0.14446	0.577872		1.92713		0.159429	-0.000570787	0.0667636	0.832029		-0.865467		0.605072	-0.0024663	0.0858906	0.33939		-2.75676
21453	ENSG00000221855.1	ENSG00000221855	7	143477873	143478796	1	protein_coding	taste 2 receptor member 41 [Source:HGNC Symbol;Acc:HGNC:18883]	TAS2R41		0	0	0	0	0	0	0	0	3	1	0	0		0	0	0	0	0	0	0	0	3.80766	0.906565	0	0		0.1	0.1	0.339343	0.215914		0.392852	-0.000365926	0.137097	0.994575		0.0242965		0.392852	0.00354916	0.14446	0.577872		1.92713		0.159429	-0.000570787	0.0667636	0.832029		-0.865467		0.605072	-0.0024663	0.0858906	0.33939		-2.75676
12580	ENSG00000243012.1	ENSG00000243012	3	153431856	153443531	1	lincRNA		RP11-292E2.4		0	0	0	0	0	0	0	0	1	0	4	0		0	0	0	0	0	0	0	0	1.26922	0	3.74405	0		0.1	0.1	0.239235	0.337492		0.417772	-0.000360545	0.137097	0.994474		0.0242963		0.417772	-0.00250742	0.144416	0.622705		-1.66343		0.655787	-0.00147119	0.0667809	0.338385		-2.78589		0.201691	-0.00102433	0.0858551	0.787283		-1.10107
32912	ENSG00000255545.7	ENSG00000255545	11	134436473	134505661	1	processed_transcript		RP11-627G23.1		0	0	0	0	0	0	0	0	1	0	4	0		0	0	0	0	0	0	0	0	1.26922	0	3.74405	0		0.1	0.1	0.239235	0.337492		0.417772	-0.000360545	0.137097	0.994474		0.0242963		0.417772	-0.00250742	0.144416	0.622705		-1.66343		0.655787	-0.00147119	0.0667809	0.338385		-2.78589		0.201691	-0.00102433	0.0858551	0.787283		-1.10107
33054	ENSG00000256271.1	ENSG00000256271	12	2668500	2672220	-1	antisense	CACNA1C antisense RNA 2 [Source:HGNC Symbol;Acc:HGNC:40118]	CACNA1C-AS2		0	0	0	0	0	0	0	5	0	0	0	0		0	0	0	0	0	0	0	5.41486	0	0	0	0		0.1	0.1	0.380637	0.1		0.451238	-0.000266352	0.137099	0.994779		0.0242963		0.451238	0.00540692	0.144613	0.339244		3.42238		0							0.860173	-0.00341526	0.0859341	0.194809		-3.30354
18494	ENSG00000253744.1	ENSG00000253744	5	66144156	66144795	-1	antisense		AC025442.3		0	0	0	0	0	0	0	0	1	0	0	4		0	0	0	0	0	0	0	0	1.26922	0	0	3.62837		0.1	0.1	0.239235	0.334072		0.408133	-0.000434461	0.137097	0.994512		0.024296		0.408133	-0.00240756	0.144414	0.633997		-1.62257		0.635767	-0.00143516	0.0667799	0.350229		-2.74721		0.201691	-0.00102433	0.0858551	0.787283		-1.10107
16912	ENSG00000230449.1	ENSG00000230449	6	30696806	30697535	-1	processed_pseudogene	ribosomal protein L7 pseudogene 4 [Source:HGNC Symbol;Acc:HGNC:21634]	RPL7P4		0	0	0	0	0	0	0	0	1	4	0	0		0	0	0	0	0	0	0	0	1.26922	3.62626	0	0		0.1	0.1	0.239235	0.334009		0.407957	-0.000369341	0.137097	0.994513		0.024296		0.407957	-0.00240571	0.144414	0.634206		-1.62181		0.637715	-0.00143872	0.06678	0.349052		-2.75104		0.201691	-0.00102433	0.0858551	0.787283		-1.10107
24917	ENSG00000156466.9	ENSG00000156466	8	96142330	96160792	-1	protein_coding	growth differentiation factor 6 [Source:HGNC Symbol;Acc:HGNC:4221]	GDF6		0	0	0	0	0	0	0	0	0	0	2	2		0	0	0	0	0	0	0	0	0	0	1.87202	1.81419		0.1	0.1	0.1	0.722712		0.307184	-0.000236931	0.1371	0.994936		0.0242959		0.307184	-0.00415667	0.144552	0.482895		-2.60504		0.645777	-0.00172899	0.0667875	0.300824		-2.76649		0
56332	ENSG00000233229.1	ENSG00000233229	X	69937166	69938017	-1	processed_pseudogene	CCR4-NOT transcription complex subunit 7 pseudogene 1 [Source:HGNC Symbol;Acc:HGNC:44248]	CNOT7P1		0	0	0	0	0	0	0	0	0	0	2	2		0	0	0	0	0	0	0	0	0	0	1.87202	1.81419		0.1	0.1	0.1	0.722712		0.307184	-0.000236931	0.1371	0.994936		0.0242959		0.307184	-0.00415667	0.144552	0.482895		-2.60504		0.645777	-0.00172899	0.0667875	0.300824		-2.76649		0
4886	ENSG00000055813.5	ENSG00000055813	2	56184123	56386173	1	protein_coding	coiled-coil domain containing 85A [Source:HGNC Symbol;Acc:HGNC:29400]	CCDC85A		0	0	0	0	0	0	0	0	0	0	3	1		0	0	0	0	0	0	0	0	0	0	2.80803	0.907093		0.1	0.1	0.1	0.664084		0.309594	-0.000258505	0.1371	0.994948		0.0242957		0.309594	-0.00412949	0.144551	0.482223		-2.61543		0.650782	-0.00171277	0.0667871	0.301794		-2.77584		0
8264	ENSG00000235318.3	ENSG00000235318	2	201214653	201214950	-1	unprocessed_pseudogene	mitochondrially encoded NADH:ubiquinone oxidoreductase core subunit 4L pseudogene 13 [Source:HGNC Symbol;Acc:HGNC:42247]	MTND4LP13		0	0	0	0	0	0	0	0	0	0	3	1		0	0	0	0	0	0	0	0	0	0	2.80803	0.907093		0.1	0.1	0.1	0.664084		0.309594	-0.000258505	0.1371	0.994948		0.0242957		0.309594	-0.00412949	0.144551	0.482223		-2.61543		0.650782	-0.00171277	0.0667871	0.301794		-2.77584		0
21634	ENSG00000224893.5	ENSG00000224893	6	152794496	152831913	-1	lincRNA		RP1-200K18.1		0	0	0	0	0	0	0	0	0	0	3	1		0	0	0	0	0	0	0	0	0	0	2.80803	0.907093		0.1	0.1	0.1	0.664084		0.309594	-0.000258505	0.1371	0.994948		0.0242957		0.309594	-0.00412949	0.144551	0.482223		-2.61543		0.650782	-0.00171277	0.0667871	0.301794		-2.77584		0
24047	ENSG00000279785.1	ENSG00000279785	7	66474556	66475749	1	TEC		GS1-124K5.13		0	0	0	0	0	0	0	0	0	0	3	1		0	0	0	0	0	0	0	0	0	0	2.80803	0.907093		0.1	0.1	0.1	0.664084		0.309594	-0.000258505	0.1371	0.994948		0.0242957		0.309594	-0.00412949	0.144551	0.482223		-2.61543		0.650782	-0.00171277	0.0667871	0.301794		-2.77584		0
31423	ENSG00000228061.5	ENSG00000228061	11	31637328	31767953	-1	antisense		Z83001.1		0	0	0	0	0	0	0	0	0	0	3	1		0	0	0	0	0	0	0	0	0	0	2.80803	0.907093		0.1	0.1	0.1	0.664084		0.309594	-0.000258505	0.1371	0.994948		0.0242957		0.309594	-0.00412949	0.144551	0.482223		-2.61543		0.650782	-0.00171277	0.0667871	0.301794		-2.77584		0
7659	ENSG00000230384.1	ENSG00000230384	2	176242111	176242993	1	processed_pseudogene	ribosomal protein SA pseudogene 25 [Source:HGNC Symbol;Acc:HGNC:36405]	RPSAP25		0	0	0	0	0	0	0	0	0	1	3	0		0	0	0	0	0	0	0	0	0	0.906565	2.80803	0		0.1	0.1	0.1	0.663968		0.30955	-0.000254037	0.1371	0.994949		0.0242957		0.30955	-0.00414753	0.144552	0.482278		-2.61524		0.651269	-0.00171376	0.0667872	0.30152		-2.77675		0
32787	ENSG00000255375.1	ENSG00000255375	11	32132699	32143579	1	lincRNA		RP1-65P5.5		0	0	0	0	0	0	0	0	0	2	0	2		0	0	0	0	0	0	0	0	0	1.81313	0	1.81419		0.1	0.1	0.1	0.715445		0.302276	-0.000258689	0.1371	0.994964		0.0242957		0.302276	-0.00410442	0.14455	0.489166		-2.58369		0.636741	-0.00171029	0.0667869	0.305993		-2.74956		0
9059	ENSG00000263813.1	ENSG00000263813	2	134127125	134127192	1	miRNA	microRNA 3679 [Source:HGNC Symbol;Acc:HGNC:38979]	MIR3679		0	0	0	0	0	0	0	0	0	0	1	3		0	0	0	0	0	0	0	0	0	0	0.936012	2.72128		0.1	0.1	0.1	0.663647		0.304774	-0.00025417	0.1371	0.994975		0.0242954		0.304774	-0.00408791	0.14455	0.488262		-2.5946		0.640772	-0.00169279	0.0667865	0.30747		-2.75712		0
49641	ENSG00000167634.12	ENSG00000167634	19	54923509	54966312	-1	protein_coding	NLR family pyrin domain containing 7 [Source:HGNC Symbol;Acc:HGNC:22947]	NLRP7		0	0	0	0	0	0	0	0	0	0	1	3		0	0	0	0	0	0	0	0	0	0	0.936012	2.72128		0.1	0.1	0.1	0.663647		0.304774	-0.00025417	0.1371	0.994975		0.0242954		0.304774	-0.00408791	0.14455	0.488262		-2.5946		0.640772	-0.00169279	0.0667865	0.30747		-2.75712		0
2299	ENSG00000223503.1	ENSG00000223503	1	155590601	155591262	-1	processed_pseudogene		RP11-29H23.6		0	0	0	0	0	0	0	0	0	3	1	0		0	0	0	0	0	0	0	0	0	2.7197	0.936012	0		0.1	0.1	0.1	0.663522		0.304642	-0.000258182	0.1371	0.994976		0.0242954		0.304642	-0.00408575	0.144549	0.488429		-2.59402		0.642233	-0.00169578	0.0667866	0.306632		-2.75988		0
11523	ENSG00000213608.5	ENSG00000213608	4	83477524	83478424	1	processed_pseudogene	solute carrier family 25 member 14 pseudogene 1 [Source:HGNC Symbol;Acc:HGNC:43856]	SLC25A14P1		0	0	0	0	0	0	0	0	0	3	1	0		0	0	0	0	0	0	0	0	0	2.7197	0.936012	0		0.1	0.1	0.1	0.663522		0.304642	-0.000258182	0.1371	0.994976		0.0242954		0.304642	-0.00408575	0.144549	0.488429		-2.59402		0.642233	-0.00169578	0.0667866	0.306632		-2.75988		0
17487	ENSG00000248493.1	ENSG00000248493	5	145997218	145998003	1	processed_pseudogene		AC005351.1		0	0	0	0	0	0	1	0	0	0	1	1		0	0	0	0	0	0	0.961492	0	0	0	0.936012	0.907093		0.1	0.1	0.219772	0.470773		0.233716	-0.00033725	0.137098	0.994992		0.0242953		0.233716	-0.00091186	0.144402	0.866545		-0.64276		0.322889	-0.000901043	0.0667678	0.614874		-1.76644		0.152748	-0.000964038	0.0858538	0.787283		-1.10107
28074	ENSG00000254224.1	ENSG00000254224	8	96235427	96238034	1	antisense		KB-1043D8.6		0	0	0	0	0	0	1	0	0	0	1	1		0	0	0	0	0	0	0.961492	0	0	0	0.936012	0.907093		0.1	0.1	0.219772	0.470773		0.233716	-0.00033725	0.137098	0.994992		0.0242953		0.233716	-0.00091186	0.144402	0.866545		-0.64276		0.322889	-0.000901043	0.0667678	0.614874		-1.76644		0.152748	-0.000964038	0.0858538	0.787283		-1.10107
47703	ENSG00000271392.1	ENSG00000271392	17	35757199	35758325	-1	sense_intronic		RP1-161P9.5		0	0	0	0	0	0	1	0	0	0	1	1		0	0	0	0	0	0	0.961492	0	0	0	0.936012	0.907093		0.1	0.1	0.219772	0.470773		0.233716	-0.00033725	0.137098	0.994992		0.0242953		0.233716	-0.00091186	0.144402	0.866545		-0.64276		0.322889	-0.000901043	0.0667678	0.614874		-1.76644		0.152748	-0.000964038	0.0858538	0.787283		-1.10107
48224	ENSG00000279757.1	ENSG00000279757	16	72973374	72973832	-1	TEC		CTD-2326C4.1		0	0	0	0	0	0	1	0	0	0	1	1		0	0	0	0	0	0	0.961492	0	0	0	0.936012	0.907093		0.1	0.1	0.219772	0.470773		0.233716	-0.00033725	0.137098	0.994992		0.0242953		0.233716	-0.00091186	0.144402	0.866545		-0.64276		0.322889	-0.000901043	0.0667678	0.614874		-1.76644		0.152748	-0.000964038	0.0858538	0.787283		-1.10107
2669	ENSG00000226984.1	ENSG00000226984	1	114459934	114460360	1	processed_pseudogene		RP4-591B8.2		0	0	0	0	0	0	1	0	0	1	1	0		0	0	0	0	0	0	0.961492	0	0	0.906565	0.936012	0		0.1	0.1	0.219772	0.470691		0.233672	-0.000348928	0.137098	0.994992		0.0242953		0.233672	-0.000998747	0.144403	0.866627		-0.642405		0.323376	-0.000902098	0.0667678	0.614312		-1.76825		0.152748	-0.000964038	0.0858538	0.787283		-1.10107
29209	ENSG00000107593.16	ENSG00000107593	10	100288154	100330486	-1	protein_coding	polycystin 2 like 1, transient receptor potential cation channel [Source:HGNC Symbol;Acc:HGNC:9011]	PKD2L1		0	0	0	0	0	0	1	0	0	1	1	0		0	0	0	0	0	0	0.961492	0	0	0.906565	0.936012	0		0.1	0.1	0.219772	0.470691		0.233672	-0.000348928	0.137098	0.994992		0.0242953		0.233672	-0.000998747	0.144403	0.866627		-0.642405		0.323376	-0.000902098	0.0667678	0.614312		-1.76825		0.152748	-0.000964038	0.0858538	0.787283		-1.10107
33544	ENSG00000274986.1	ENSG00000274986	11	64898363	64898437	-1	miRNA	microRNA 6750 [Source:HGNC Symbol;Acc:HGNC:49965]	MIR6750		0	0	0	0	0	0	1	0	0	1	1	0		0	0	0	0	0	0	0.961492	0	0	0.906565	0.936012	0		0.1	0.1	0.219772	0.470691		0.233672	-0.000348928	0.137098	0.994992		0.0242953		0.233672	-0.000998747	0.144403	0.866627		-0.642405		0.323376	-0.000902098	0.0667678	0.614312		-1.76825		0.152748	-0.000964038	0.0858538	0.787283		-1.10107
37113	ENSG00000257438.1	ENSG00000257438	12	106103163	106106165	1	antisense		RP11-114F10.3		0	0	0	0	0	0	1	0	0	1	1	0		0	0	0	0	0	0	0.961492	0	0	0.906565	0.936012	0		0.1	0.1	0.219772	0.470691		0.233672	-0.000348928	0.137098	0.994992		0.0242953		0.233672	-0.000998747	0.144403	0.866627		-0.642405		0.323376	-0.000902098	0.0667678	0.614312		-1.76825		0.152748	-0.000964038	0.0858538	0.787283		-1.10107
28576	ENSG00000272866.1	ENSG00000272866	9	5351796	5352410	-1	lincRNA		RP11-12D24.10		0	0	0	0	0	0	2	0	1	0	0	0		0	0	0	0	0	0	1.92298	0	1.26922	0	0	0		0.1	0.1	0.651861	0.1		0.266017	-0.000246095	0.1371	0.995197		0.0242953		0.266017	0.00424828	0.144555	0.500767		2.66076		0							0.507186	-0.00249328	0.0858893	0.368866		-2.5431
47736	ENSG00000272703.1	ENSG00000272703	18	11857155	11857554	-1	antisense		RP11-78A19.4		0	0	0	0	0	0	2	0	1	0	0	0		0	0	0	0	0	0	1.92298	0	1.26922	0	0	0		0.1	0.1	0.651861	0.1		0.266017	-0.000246095	0.1371	0.995197		0.0242953		0.266017	0.00424828	0.144555	0.500767		2.66076		0							0.507186	-0.00249328	0.0858893	0.368866		-2.5431
57561	ENSG00000273342.1	ENSG00000273342	22	21640844	21641284	1	lincRNA		KB-1440D3.14		0	0	0	0	0	0	2	0	1	0	0	0		0	0	0	0	0	0	1.92298	0	1.26922	0	0	0		0.1	0.1	0.651861	0.1		0.266017	-0.000246095	0.1371	0.995197		0.0242953		0.266017	0.00424828	0.144555	0.500767		2.66076		0							0.507186	-0.00249328	0.0858893	0.368866		-2.5431
7265	ENSG00000226819.1	ENSG00000226819	2	66426735	66433470	-1	antisense	MEIS1 antisense RNA 3 [Source:HGNC Symbol;Acc:HGNC:40369]	MEIS1-AS3		0	0	0	0	0	0	0	0	0	1	0	3		0	0	0	0	0	0	0	0	0	0.906565	0	2.72128		0.1	0.1	0.1	0.657299		0.30232	-0.000218128	0.1371	0.994988		0.0242953		0.30232	-0.00406797	0.144549	0.491369		-2.58387		0.636254	-0.00168418	0.0667862	0.309996		-2.74859		0
6778	ENSG00000219391.1	ENSG00000219391	2	44065894	44066154	-1	processed_pseudogene		AC019129.1		0	0	0	0	0	0	1	0	0	1	0	1		0	0	0	0	0	0	0.961492	0	0	0.906565	0	0.907093		0.1	0.1	0.219772	0.46627		0.231262	-0.000364777	0.137098	0.995008		0.0242952		0.231262	-0.000973044	0.144403	0.871118		-0.622942		0.318371	-0.000891285	0.0667676	0.620094		-1.74967		0.152748	-0.000964038	0.0858538	0.787283		-1.10107
8046	ENSG00000233370.1	ENSG00000233370	2	110184054	110185179	1	processed_pseudogene		AC092664.1		0	0	0	0	0	0	1	0	0	1	0	1		0	0	0	0	0	0	0.961492	0	0	0.906565	0	0.907093		0.1	0.1	0.219772	0.46627		0.231262	-0.000364777	0.137098	0.995008		0.0242952		0.231262	-0.000973044	0.144403	0.871118		-0.622942		0.318371	-0.000891285	0.0667676	0.620094		-1.74967		0.152748	-0.000964038	0.0858538	0.787283		-1.10107
26383	ENSG00000226842.1	ENSG00000226842	10	32281686	32282829	1	antisense		RP11-166N17.3		0	0	0	0	0	0	1	0	0	1	0	1		0	0	0	0	0	0	0.961492	0	0	0.906565	0	0.907093		0.1	0.1	0.219772	0.46627		0.231262	-0.000364777	0.137098	0.995008		0.0242952		0.231262	-0.000973044	0.144403	0.871118		-0.622942		0.318371	-0.000891285	0.0667676	0.620094		-1.74967		0.152748	-0.000964038	0.0858538	0.787283		-1.10107
34927	ENSG00000173988.12	ENSG00000173988	13	46211943	46277366	1	protein_coding	leucine rich repeat containing 63 [Source:HGNC Symbol;Acc:HGNC:34296]	LRRC63		0	0	0	0	0	0	1	0	0	1	0	1		0	0	0	0	0	0	0.961492	0	0	0.906565	0	0.907093		0.1	0.1	0.219772	0.46627		0.231262	-0.000364777	0.137098	0.995008		0.0242952		0.231262	-0.000973044	0.144403	0.871118		-0.622942		0.318371	-0.000891285	0.0667676	0.620094		-1.74967		0.152748	-0.000964038	0.0858538	0.787283		-1.10107
40987	ENSG00000254609.1	ENSG00000254609	16	14727282	14733347	-1	unprocessed_pseudogene		RP11-719K4.3		0	0	0	0	0	0	1	0	0	1	0	1		0	0	0	0	0	0	0.961492	0	0	0.906565	0	0.907093		0.1	0.1	0.219772	0.46627		0.231262	-0.000364777	0.137098	0.995008		0.0242952		0.231262	-0.000973044	0.144403	0.871118		-0.622942		0.318371	-0.000891285	0.0667676	0.620094		-1.74967		0.152748	-0.000964038	0.0858538	0.787283		-1.10107
35977	ENSG00000227969.1	ENSG00000227969	13	67831876	67832827	-1	processed_pseudogene	nucleophosmin 1 (nucleolar phosphoprotein B23, numatrin) pseudogene 22 [Source:HGNC Symbol;Acc:HGNC:39679]	NPM1P22		0	0	0	0	0	0	0	0	4	0	0	0		0	0	0	0	0	0	0	0	5.07688	0	0	0		0.1	0.1	0.372697	0.1		0.423073	-0.000258912	0.137099	0.994902		0.0242951		0.423073	0.00510088	0.144598	0.367878		3.31183		0							0.806762	-0.0031768	0.0859213	0.224288		-3.1732
7135	ENSG00000225548.5	ENSG00000225548	3	27802762	27891301	1	lincRNA		AC098973.2		0	0	0	0	0	0	0	0	3	0	2	0		0	0	0	0	0	0	0	0	3.80766	0	1.87202	0		0.1	0.1	0.339343	0.27017		0.473307	-0.000390156	0.137097	0.994283		0.0242951		0.473307	0.00233529	0.144382	0.755219		1.00352		0.327894	-0.000785599	0.0667668	0.638579		-1.7856		0.605072	-0.0024663	0.0858906	0.33939		-2.75676
7640	ENSG00000230140.5	ENSG00000230140	2	100972648	100977161	-1	antisense		AC016738.3		0	0	0	0	0	0	3	0	0	0	4	0		0	0	0	0	0	0	2.88448	0	0	0	3.74405	0		0.1	0.1	0.310186	0.337492		0.552377	-0.000403476	0.137097	0.994036		0.0242949		0.552377	-0.000500648	0.144325	0.909709		-0.341715		0.655787	-0.00147119	0.0667809	0.338385		-2.78589		0.458243	-0.0019733	0.085875	0.447003		-2.42154
4405	ENSG00000271420.1	ENSG00000271420	1	23378380	23379029	-1	lincRNA		RP5-1057J7.7		0	0	0	0	0	0	1	2	0	0	0	0		0	0	0	0	0	0	0.961492	2.16594	0	0	0	0		0.1	0.1	0.621902	0.1		0.26062	-0.000252018	0.1371	0.995231		0.0242949		0.26062	0.00418293	0.144553	0.508132		2.6358		0							0.496817	-0.00245608	0.0858881	0.376148		-2.52227
17542	ENSG00000248729.1	ENSG00000248729	5	5395378	5395957	-1	processed_pseudogene	MT-CO1 pseudogene 30 [Source:HGNC Symbol;Acc:HGNC:52095]	MTCO1P30		0	0	0	0	0	0	1	2	0	0	0	0		0	0	0	0	0	0	0.961492	2.16594	0	0	0	0		0.1	0.1	0.621902	0.1		0.26062	-0.000252018	0.1371	0.995231		0.0242949		0.26062	0.00418293	0.144553	0.508132		2.6358		0							0.496817	-0.00245608	0.0858881	0.376148		-2.52227
31218	ENSG00000222297.1	ENSG00000222297	11	125574719	125574818	1	snRNA	RNA, U6 small nuclear 1156, pseudogene [Source:HGNC Symbol;Acc:HGNC:48119]	RNU6-1156P		0	0	0	0	0	0	1	2	0	0	0	0		0	0	0	0	0	0	0.961492	2.16594	0	0	0	0		0.1	0.1	0.621902	0.1		0.26062	-0.000252018	0.1371	0.995231		0.0242949		0.26062	0.00418293	0.144553	0.508132		2.6358		0							0.496817	-0.00245608	0.0858881	0.376148		-2.52227
48332	ENSG00000283033.1	ENSG00000283033	17	16861146	16864223	1	lincRNA		RP11-219A15.5		0	0	0	0	0	0	1	2	0	0	0	0		0	0	0	0	0	0	0.961492	2.16594	0	0	0	0		0.1	0.1	0.621902	0.1		0.26062	-0.000252018	0.1371	0.995231		0.0242949		0.26062	0.00418293	0.144553	0.508132		2.6358		0							0.496817	-0.00245608	0.0858881	0.376148		-2.52227
15551	ENSG00000171815.5	ENSG00000171815	5	141051135	141059344	1	protein_coding	protocadherin beta 1 [Source:HGNC Symbol;Acc:HGNC:8680]	PCDHB1		0	0	0	0	0	0	0	0	0	0	6	0		0	0	0	0	0	0	0	0	0	0	5.61607	0		0.1	0.1	0.1	0.385211		0.468006	-0.000269307	0.137099	0.994743		0.0242947		0.468006	-0.00480004	0.144585	0.364614		-3.2113		0.983681	-0.00208934	0.066803	0.183891		-3.37109		0
44210	ENSG00000141338.13	ENSG00000141338	17	68867292	68955392	-1	protein_coding	ATP binding cassette subfamily A member 8 [Source:HGNC Symbol;Acc:HGNC:38]	ABCA8		0	0	0	0	0	0	0	0	0	0	6	0		0	0	0	0	0	0	0	0	0	0	5.61607	0		0.1	0.1	0.1	0.385211		0.468006	-0.000269307	0.137099	0.994743		0.0242947		0.468006	-0.00480004	0.144585	0.364614		-3.2113		0.983681	-0.00208934	0.066803	0.183891		-3.37109		0
26614	ENSG00000229582.3	ENSG00000229582	9	125743754	125746552	-1	processed_transcript		RP11-423C15.3		0	0	0	0	0	0	0	3	0	0	0	1		0	0	0	0	0	0	0	3.24891	0	0	0	0.907093		0.1	0.1	0.32233	0.215952		0.346334	-0.000368023	0.137097	0.994782		0.0242947		0.346334	0.00302891	0.144446	0.633924		1.7247		0.158942	-0.000570375	0.0667636	0.832029		-0.865467		0.516104	-0.00217427	0.0858808	0.400028		-2.56681
24172	ENSG00000283504.1	ENSG00000283504	7	148473599	148503458	-1	lincRNA		RP5-958B11.2		0	0	0	0	0	0	0	3	0	1	0	0		0	0	0	0	0	0	0	3.24891	0	0.906565	0	0		0.1	0.1	0.32233	0.215914		0.34629	-0.000361905	0.137097	0.994782		0.0242947		0.34629	0.00302966	0.144446	0.63394		1.7247		0.159429	-0.000570787	0.0667636	0.832029		-0.865467		0.516104	-0.00217427	0.0858808	0.400028		-2.56681
21519	ENSG00000223475.1	ENSG00000223475	7	55573171	55588336	1	antisense		RP11-310H4.1		0	0	0	0	0	0	1	0	0	0	4	0		0	0	0	0	0	0	0.961492	0	0	0	3.74405	0		0.1	0.1	0.219772	0.337492		0.392128	-0.000368002	0.137097	0.994595		0.0242945		0.392128	-0.00279331	0.144436	0.630812		-1.66357		0.655787	-0.00147119	0.0667809	0.338385		-2.78589		0.152748	-0.000964038	0.0858538	0.787283		-1.10107
57824	ENSG00000279085.1	ENSG00000279085	22	25009685	25015072	-1	antisense		CTA-243E7.4		0	0	0	0	0	0	1	0	0	0	4	0		0	0	0	0	0	0	0.961492	0	0	0	3.74405	0		0.1	0.1	0.219772	0.337492		0.392128	-0.000368002	0.137097	0.994595		0.0242945		0.392128	-0.00279331	0.144436	0.630812		-1.66357		0.655787	-0.00147119	0.0667809	0.338385		-2.78589		0.152748	-0.000964038	0.0858538	0.787283		-1.10107
2331	ENSG00000223828.1	ENSG00000223828	1	174756850	174757119	-1	processed_pseudogene	barrier to autointegration factor 1 pseudogene 4 [Source:HGNC Symbol;Acc:HGNC:43884]	BANF1P4		0	0	0	0	0	0	2	0	0	0	0	0		0	0	0	0	0	0	1.92298	0	0	0	0	0		0.1	0.1	0.272478	0.1		0.160249	-0.000238499	0.1371	0.995602		0.0242944		0.160249	0.00330918	0.14452	0.656415		1.94992		0							0.305495	-0.00135945	0.0858611	0.623562		-1.83765
3190	ENSG00000232015.2	ENSG00000232015	1	77853355	77853893	1	processed_pseudogene	heat shock protein family E (Hsp10) member 1 pseudogene 25 [Source:HGNC Symbol;Acc:HGNC:49344]	HSPE1P25		0	0	0	0	0	0	2	0	0	0	0	0		0	0	0	0	0	0	1.92298	0	0	0	0	0		0.1	0.1	0.272478	0.1		0.160249	-0.000238499	0.1371	0.995602		0.0242944		0.160249	0.00330918	0.14452	0.656415		1.94992		0							0.305495	-0.00135945	0.0858611	0.623562		-1.83765
3346	ENSG00000233431.1	ENSG00000233431	1	21586472	21591187	1	antisense		RP11-63N8.3		0	0	0	0	0	0	2	0	0	0	0	0		0	0	0	0	0	0	1.92298	0	0	0	0	0		0.1	0.1	0.272478	0.1		0.160249	-0.000238499	0.1371	0.995602		0.0242944		0.160249	0.00330918	0.14452	0.656415		1.94992		0							0.305495	-0.00135945	0.0858611	0.623562		-1.83765
6589	ENSG00000210181.1	ENSG00000210181	3	36968191	36968316	-1	snRNA	RNA, U6atac small nuclear 4, pseudogene [Source:HGNC Symbol;Acc:HGNC:34094]	RNU6ATAC4P		0	0	0	0	0	0	2	0	0	0	0	0		0	0	0	0	0	0	1.92298	0	0	0	0	0		0.1	0.1	0.272478	0.1		0.160249	-0.000238499	0.1371	0.995602		0.0242944		0.160249	0.00330918	0.14452	0.656415		1.94992		0							0.305495	-0.00135945	0.0858611	0.623562		-1.83765
7115	ENSG00000225398.3	ENSG00000225398	2	113541937	113563298	1	unprocessed_pseudogene	phosphoglucomutase 5 pseudogene 4 [Source:HGNC Symbol;Acc:HGNC:49605]	PGM5P4		0	0	0	0	0	0	2	0	0	0	0	0		0	0	0	0	0	0	1.92298	0	0	0	0	0		0.1	0.1	0.272478	0.1		0.160249	-0.000238499	0.1371	0.995602		0.0242944		0.160249	0.00330918	0.14452	0.656415		1.94992		0							0.305495	-0.00135945	0.0858611	0.623562		-1.83765
8494	ENSG00000237178.2	ENSG00000237178	2	177344443	177344836	1	processed_pseudogene		AC019080.1		0	0	0	0	0	0	2	0	0	0	0	0		0	0	0	0	0	0	1.92298	0	0	0	0	0		0.1	0.1	0.272478	0.1		0.160249	-0.000238499	0.1371	0.995602		0.0242944		0.160249	0.00330918	0.14452	0.656415		1.94992		0							0.305495	-0.00135945	0.0858611	0.623562		-1.83765
10714	ENSG00000169903.6	ENSG00000169903	3	149473974	149503281	1	protein_coding	transmembrane 4 L six family member 4 [Source:HGNC Symbol;Acc:HGNC:11856]	TM4SF4		0	0	0	0	0	0	2	0	0	0	0	0		0	0	0	0	0	0	1.92298	0	0	0	0	0		0.1	0.1	0.272478	0.1		0.160249	-0.000238499	0.1371	0.995602		0.0242944		0.160249	0.00330918	0.14452	0.656415		1.94992		0							0.305495	-0.00135945	0.0858611	0.623562		-1.83765
11408	ENSG00000207058.1	ENSG00000207058	4	70703018	70703123	-1	snRNA	RNA, U6 small nuclear 784, pseudogene [Source:HGNC Symbol;Acc:HGNC:47747]	RNU6-784P		0	0	0	0	0	0	2	0	0	0	0	0		0	0	0	0	0	0	1.92298	0	0	0	0	0		0.1	0.1	0.272478	0.1		0.160249	-0.000238499	0.1371	0.995602		0.0242944		0.160249	0.00330918	0.14452	0.656415		1.94992		0							0.305495	-0.00135945	0.0858611	0.623562		-1.83765
12508	ENSG00000242431.2	ENSG00000242431	4	47490967	47491471	-1	processed_pseudogene		RP11-731J8.1		0	0	0	0	0	0	2	0	0	0	0	0		0	0	0	0	0	0	1.92298	0	0	0	0	0		0.1	0.1	0.272478	0.1		0.160249	-0.000238499	0.1371	0.995602		0.0242944		0.160249	0.00330918	0.14452	0.656415		1.94992		0							0.305495	-0.00135945	0.0858611	0.623562		-1.83765
12756	ENSG00000244441.1	ENSG00000244441	3	120512850	120513188	1	processed_pseudogene		RP11-359H3.1		0	0	0	0	0	0	2	0	0	0	0	0		0	0	0	0	0	0	1.92298	0	0	0	0	0		0.1	0.1	0.272478	0.1		0.160249	-0.000238499	0.1371	0.995602		0.0242944		0.160249	0.00330918	0.14452	0.656415		1.94992		0							0.305495	-0.00135945	0.0858611	0.623562		-1.83765
13444	ENSG00000250425.1	ENSG00000250425	4	9754898	9755778	1	unprocessed_pseudogene	olfactory receptor family 7 subfamily E member 35 pseudogene [Source:HGNC Symbol;Acc:HGNC:8408]	OR7E35P		0	0	0	0	0	0	2	0	0	0	0	0		0	0	0	0	0	0	1.92298	0	0	0	0	0		0.1	0.1	0.272478	0.1		0.160249	-0.000238499	0.1371	0.995602		0.0242944		0.160249	0.00330918	0.14452	0.656415		1.94992		0							0.305495	-0.00135945	0.0858611	0.623562		-1.83765
15100	ENSG00000137270.10	ENSG00000137270	6	53126964	53148829	-1	protein_coding	glial cells missing homolog 1 [Source:HGNC Symbol;Acc:HGNC:4197]	GCM1		0	0	0	0	0	0	2	0	0	0	0	0		0	0	0	0	0	0	1.92298	0	0	0	0	0		0.1	0.1	0.272478	0.1		0.160249	-0.000238499	0.1371	0.995602		0.0242944		0.160249	0.00330918	0.14452	0.656415		1.94992		0							0.305495	-0.00135945	0.0858611	0.623562		-1.83765
17166	ENSG00000238913.1	ENSG00000238913	5	73828012	73828073	-1	snRNA	RNA, U7 small nuclear 196 pseudogene [Source:HGNC Symbol;Acc:HGNC:45730]	RNU7-196P		0	0	0	0	0	0	2	0	0	0	0	0		0	0	0	0	0	0	1.92298	0	0	0	0	0		0.1	0.1	0.272478	0.1		0.160249	-0.000238499	0.1371	0.995602		0.0242944		0.160249	0.00330918	0.14452	0.656415		1.94992		0							0.305495	-0.00135945	0.0858611	0.623562		-1.83765
17813	ENSG00000249713.1	ENSG00000249713	5	76606608	76608970	-1	antisense		CTD-2236F14.1		0	0	0	0	0	0	2	0	0	0	0	0		0	0	0	0	0	0	1.92298	0	0	0	0	0		0.1	0.1	0.272478	0.1		0.160249	-0.000238499	0.1371	0.995602		0.0242944		0.160249	0.00330918	0.14452	0.656415		1.94992		0							0.305495	-0.00135945	0.0858611	0.623562		-1.83765
18992	ENSG00000272810.1	ENSG00000272810	6	26013241	26013757	1	lincRNA		U91328.22		0	0	0	0	0	0	2	0	0	0	0	0		0	0	0	0	0	0	1.92298	0	0	0	0	0		0.1	0.1	0.272478	0.1		0.160249	-0.000238499	0.1371	0.995602		0.0242944		0.160249	0.00330918	0.14452	0.656415		1.94992		0							0.305495	-0.00135945	0.0858611	0.623562		-1.83765
23113	ENSG00000253176.3	ENSG00000253176	8	27838477	27840382	1	processed_pseudogene		RP11-1149M3.2		0	0	0	0	0	0	2	0	0	0	0	0		0	0	0	0	0	0	1.92298	0	0	0	0	0		0.1	0.1	0.272478	0.1		0.160249	-0.000238499	0.1371	0.995602		0.0242944		0.160249	0.00330918	0.14452	0.656415		1.94992		0							0.305495	-0.00135945	0.0858611	0.623562		-1.83765
23172	ENSG00000253409.1	ENSG00000253409	7	142455174	142455635	1	TR_V_gene	T cell receptor beta variable 7-4 (gene/pseudogene) [Source:HGNC Symbol;Acc:HGNC:12238]	TRBV7-4		0	0	0	0	0	0	2	0	0	0	0	0		0	0	0	0	0	0	1.92298	0	0	0	0	0		0.1	0.1	0.272478	0.1		0.160249	-0.000238499	0.1371	0.995602		0.0242944		0.160249	0.00330918	0.14452	0.656415		1.94992		0							0.305495	-0.00135945	0.0858611	0.623562		-1.83765
23394	ENSG00000254923.1	ENSG00000254923	8	12128107	12129298	-1	processed_pseudogene		RP11-1236K1.8		0	0	0	0	0	0	2	0	0	0	0	0		0	0	0	0	0	0	1.92298	0	0	0	0	0		0.1	0.1	0.272478	0.1		0.160249	-0.000238499	0.1371	0.995602		0.0242944		0.160249	0.00330918	0.14452	0.656415		1.94992		0							0.305495	-0.00135945	0.0858611	0.623562		-1.83765
25646	ENSG00000200544.1	ENSG00000200544	9	33352788	33352874	-1	misc_RNA	Y RNA [Source:RFAM;Acc:RF00019]	Y_RNA		0	0	0	0	0	0	2	0	0	0	0	0		0	0	0	0	0	0	1.92298	0	0	0	0	0		0.1	0.1	0.272478	0.1		0.160249	-0.000238499	0.1371	0.995602		0.0242944		0.160249	0.00330918	0.14452	0.656415		1.94992		0							0.305495	-0.00135945	0.0858611	0.623562		-1.83765
26166	ENSG00000224067.2	ENSG00000224067	9	111802980	111803435	1	processed_pseudogene		RP11-430K21.2		0	0	0	0	0	0	2	0	0	0	0	0		0	0	0	0	0	0	1.92298	0	0	0	0	0		0.1	0.1	0.272478	0.1		0.160249	-0.000238499	0.1371	0.995602		0.0242944		0.160249	0.00330918	0.14452	0.656415		1.94992		0							0.305495	-0.00135945	0.0858611	0.623562		-1.83765
27824	ENSG00000253532.1	ENSG00000253532	8	99119352	99120581	1	sense_intronic		CTD-2340D6.1		0	0	0	0	0	0	2	0	0	0	0	0		0	0	0	0	0	0	1.92298	0	0	0	0	0		0.1	0.1	0.272478	0.1		0.160249	-0.000238499	0.1371	0.995602		0.0242944		0.160249	0.00330918	0.14452	0.656415		1.94992		0							0.305495	-0.00135945	0.0858611	0.623562		-1.83765
30911	ENSG00000203593.3	ENSG00000203593	12	2004666	2011392	1	antisense		RP5-1096D14.6		0	0	0	0	0	0	2	0	0	0	0	0		0	0	0	0	0	0	1.92298	0	0	0	0	0		0.1	0.1	0.272478	0.1		0.160249	-0.000238499	0.1371	0.995602		0.0242944		0.160249	0.00330918	0.14452	0.656415		1.94992		0							0.305495	-0.00135945	0.0858611	0.623562		-1.83765
31531	ENSG00000231560.1	ENSG00000231560	12	9948137	9953336	-1	lincRNA		AC091814.3		0	0	0	0	0	0	2	0	0	0	0	0		0	0	0	0	0	0	1.92298	0	0	0	0	0		0.1	0.1	0.272478	0.1		0.160249	-0.000238499	0.1371	0.995602		0.0242944		0.160249	0.00330918	0.14452	0.656415		1.94992		0							0.305495	-0.00135945	0.0858611	0.623562		-1.83765
32244	ENSG00000254616.1	ENSG00000254616	11	134173095	134173680	1	processed_pseudogene		RP11-700F16.2		0	0	0	0	0	0	2	0	0	0	0	0		0	0	0	0	0	0	1.92298	0	0	0	0	0		0.1	0.1	0.272478	0.1		0.160249	-0.000238499	0.1371	0.995602		0.0242944		0.160249	0.00330918	0.14452	0.656415		1.94992		0							0.305495	-0.00135945	0.0858611	0.623562		-1.83765
37431	ENSG00000258118.1	ENSG00000258118	12	30861921	30862179	1	processed_pseudogene		RP11-77I22.4		0	0	0	0	0	0	2	0	0	0	0	0		0	0	0	0	0	0	1.92298	0	0	0	0	0		0.1	0.1	0.272478	0.1		0.160249	-0.000238499	0.1371	0.995602		0.0242944		0.160249	0.00330918	0.14452	0.656415		1.94992		0							0.305495	-0.00135945	0.0858611	0.623562		-1.83765
38266	ENSG00000275488.1	ENSG00000275488	12	53574632	53576103	1	processed_pseudogene		RP11-793H13.12		0	0	0	0	0	0	2	0	0	0	0	0		0	0	0	0	0	0	1.92298	0	0	0	0	0		0.1	0.1	0.272478	0.1		0.160249	-0.000238499	0.1371	0.995602		0.0242944		0.160249	0.00330918	0.14452	0.656415		1.94992		0							0.305495	-0.00135945	0.0858611	0.623562		-1.83765
40010	ENSG00000200070.1	ENSG00000200070	15	59212648	59212788	-1	snRNA	RNA, U4 small nuclear 80, pseudogene [Source:HGNC Symbol;Acc:HGNC:47016]	RNU4-80P		0	0	0	0	0	0	2	0	0	0	0	0		0	0	0	0	0	0	1.92298	0	0	0	0	0		0.1	0.1	0.272478	0.1		0.160249	-0.000238499	0.1371	0.995602		0.0242944		0.160249	0.00330918	0.14452	0.656415		1.94992		0							0.305495	-0.00135945	0.0858611	0.623562		-1.83765
40074	ENSG00000201034.1	ENSG00000201034	16	439297	439397	-1	misc_RNA	Y RNA [Source:RFAM;Acc:RF00019]	Y_RNA		0	0	0	0	0	0	2	0	0	0	0	0		0	0	0	0	0	0	1.92298	0	0	0	0	0		0.1	0.1	0.272478	0.1		0.160249	-0.000238499	0.1371	0.995602		0.0242944		0.160249	0.00330918	0.14452	0.656415		1.94992		0							0.305495	-0.00135945	0.0858611	0.623562		-1.83765
40098	ENSG00000201500.1	ENSG00000201500	14	100977389	100977466	1	snoRNA	Small nucleolar RNA SNORD113/SNORD114 family [Source:RFAM;Acc:RF00181]	SNORD113		0	0	0	0	0	0	2	0	0	0	0	0		0	0	0	0	0	0	1.92298	0	0	0	0	0		0.1	0.1	0.272478	0.1		0.160249	-0.000238499	0.1371	0.995602		0.0242944		0.160249	0.00330918	0.14452	0.656415		1.94992		0							0.305495	-0.00135945	0.0858611	0.623562		-1.83765
41046	ENSG00000257769.1	ENSG00000257769	16	15608474	15610563	1	antisense		CTB-193M12.1		0	0	0	0	0	0	2	0	0	0	0	0		0	0	0	0	0	0	1.92298	0	0	0	0	0		0.1	0.1	0.272478	0.1		0.160249	-0.000238499	0.1371	0.995602		0.0242944		0.160249	0.00330918	0.14452	0.656415		1.94992		0							0.305495	-0.00135945	0.0858611	0.623562		-1.83765
42628	ENSG00000262529.1	ENSG00000262529	16	14191820	14200277	-1	antisense		CTA-276F8.2		0	0	0	0	0	0	2	0	0	0	0	0		0	0	0	0	0	0	1.92298	0	0	0	0	0		0.1	0.1	0.272478	0.1		0.160249	-0.000238499	0.1371	0.995602		0.0242944		0.160249	0.00330918	0.14452	0.656415		1.94992		0							0.305495	-0.00135945	0.0858611	0.623562		-1.83765
42912	ENSG00000273679.1	ENSG00000273679	15	22371736	22373570	1	processed_pseudogene		RP11-566K19.8		0	0	0	0	0	0	2	0	0	0	0	0		0	0	0	0	0	0	1.92298	0	0	0	0	0		0.1	0.1	0.272478	0.1		0.160249	-0.000238499	0.1371	0.995602		0.0242944		0.160249	0.00330918	0.14452	0.656415		1.94992		0							0.305495	-0.00135945	0.0858611	0.623562		-1.83765
45494	ENSG00000228979.4	ENSG00000228979	17	63471604	63472093	1	processed_pseudogene		CTD-2501B8.5		0	0	0	0	0	0	2	0	0	0	0	0		0	0	0	0	0	0	1.92298	0	0	0	0	0		0.1	0.1	0.272478	0.1		0.160249	-0.000238499	0.1371	0.995602		0.0242944		0.160249	0.00330918	0.14452	0.656415		1.94992		0							0.305495	-0.00135945	0.0858611	0.623562		-1.83765
45585	ENSG00000235183.3	ENSG00000235183	17	49795343	49795669	1	processed_pseudogene		RP11-613C6.4		0	0	0	0	0	0	2	0	0	0	0	0		0	0	0	0	0	0	1.92298	0	0	0	0	0		0.1	0.1	0.272478	0.1		0.160249	-0.000238499	0.1371	0.995602		0.0242944		0.160249	0.00330918	0.14452	0.656415		1.94992		0							0.305495	-0.00135945	0.0858611	0.623562		-1.83765
45756	ENSG00000243303.1	ENSG00000243303	18	21854640	21854987	-1	processed_pseudogene		RP11-268I9.1		0	0	0	0	0	0	2	0	0	0	0	0		0	0	0	0	0	0	1.92298	0	0	0	0	0		0.1	0.1	0.272478	0.1		0.160249	-0.000238499	0.1371	0.995602		0.0242944		0.160249	0.00330918	0.14452	0.656415		1.94992		0							0.305495	-0.00135945	0.0858611	0.623562		-1.83765
46433	ENSG00000262623.1	ENSG00000262623	17	56951664	56952404	1	processed_pseudogene		RP5-1107A17.2		0	0	0	0	0	0	2	0	0	0	0	0		0	0	0	0	0	0	1.92298	0	0	0	0	0		0.1	0.1	0.272478	0.1		0.160249	-0.000238499	0.1371	0.995602		0.0242944		0.160249	0.00330918	0.14452	0.656415		1.94992		0							0.305495	-0.00135945	0.0858611	0.623562		-1.83765
47510	ENSG00000267513.3	ENSG00000267513	18	60794613	60794916	-1	processed_pseudogene		RP11-622J9.1		0	0	0	0	0	0	2	0	0	0	0	0		0	0	0	0	0	0	1.92298	0	0	0	0	0		0.1	0.1	0.272478	0.1		0.160249	-0.000238499	0.1371	0.995602		0.0242944		0.160249	0.00330918	0.14452	0.656415		1.94992		0							0.305495	-0.00135945	0.0858611	0.623562		-1.83765
47766	ENSG00000273513.1	ENSG00000273513	17	37924415	37935365	1	protein_coding	TBC1 domain family member 3K [Source:HGNC Symbol;Acc:HGNC:51245]	TBC1D3K		0	0	0	0	0	0	2	0	0	0	0	0		0	0	0	0	0	0	1.92298	0	0	0	0	0		0.1	0.1	0.272478	0.1		0.160249	-0.000238499	0.1371	0.995602		0.0242944		0.160249	0.00330918	0.14452	0.656415		1.94992		0							0.305495	-0.00135945	0.0858611	0.623562		-1.83765
47883	ENSG00000275238.1	ENSG00000275238	17	38702262	38702331	-1	miRNA	microRNA 4734 [Source:HGNC Symbol;Acc:HGNC:41572]	MIR4734		0	0	0	0	0	0	2	0	0	0	0	0		0	0	0	0	0	0	1.92298	0	0	0	0	0		0.1	0.1	0.272478	0.1		0.160249	-0.000238499	0.1371	0.995602		0.0242944		0.160249	0.00330918	0.14452	0.656415		1.94992		0							0.305495	-0.00135945	0.0858611	0.623562		-1.83765
50459	ENSG00000212497.1	ENSG00000212497	19	12027913	12028021	-1	rRNA	RNA, 5S ribosomal pseudogene 465 [Source:HGNC Symbol;Acc:HGNC:43365]	RNA5SP465		0	0	0	0	0	0	2	0	0	0	0	0		0	0	0	0	0	0	1.92298	0	0	0	0	0		0.1	0.1	0.272478	0.1		0.160249	-0.000238499	0.1371	0.995602		0.0242944		0.160249	0.00330918	0.14452	0.656415		1.94992		0							0.305495	-0.00135945	0.0858611	0.623562		-1.83765
51246	ENSG00000241172.3	ENSG00000241172	19	18957957	18958258	-1	misc_RNA	RNA, 7SL, cytoplasmic 70, pseudogene [Source:HGNC Symbol;Acc:HGNC:46086]	RN7SL70P		0	0	0	0	0	0	2	0	0	0	0	0		0	0	0	0	0	0	1.92298	0	0	0	0	0		0.1	0.1	0.272478	0.1		0.160249	-0.000238499	0.1371	0.995602		0.0242944		0.160249	0.00330918	0.14452	0.656415		1.94992		0							0.305495	-0.00135945	0.0858611	0.623562		-1.83765
51541	ENSG00000264002.2	ENSG00000264002	21	9902344	9902627	-1	misc_RNA	RNA, 7SL, cytoplasmic 52, pseudogene [Source:HGNC Symbol;Acc:HGNC:46068]	RN7SL52P		0	0	0	0	0	0	2	0	0	0	0	0		0	0	0	0	0	0	1.92298	0	0	0	0	0		0.1	0.1	0.272478	0.1		0.160249	-0.000238499	0.1371	0.995602		0.0242944		0.160249	0.00330918	0.14452	0.656415		1.94992		0							0.305495	-0.00135945	0.0858611	0.623562		-1.83765
55991	ENSG00000230180.1	ENSG00000230180	X	16803233	16803353	1	processed_pseudogene	ribosomal protein L12 pseudogene 49 [Source:HGNC Symbol;Acc:HGNC:51941]	RPL12P49		0	0	0	0	0	0	2	0	0	0	0	0		0	0	0	0	0	0	1.92298	0	0	0	0	0		0.1	0.1	0.272478	0.1		0.160249	-0.000238499	0.1371	0.995602		0.0242944		0.160249	0.00330918	0.14452	0.656415		1.94992		0							0.305495	-0.00135945	0.0858611	0.623562		-1.83765
56222	ENSG00000232282.1	ENSG00000232282	X	102785667	102786604	1	processed_pseudogene	mitochondrially encoded NADH:ubiquinone oxidoreductase core subunit 1 pseudogene 32 [Source:HGNC Symbol;Acc:HGNC:42081]	MTND1P32		0	0	0	0	0	0	2	0	0	0	0	0		0	0	0	0	0	0	1.92298	0	0	0	0	0		0.1	0.1	0.272478	0.1		0.160249	-0.000238499	0.1371	0.995602		0.0242944		0.160249	0.00330918	0.14452	0.656415		1.94992		0							0.305495	-0.00135945	0.0858611	0.623562		-1.83765
18721	ENSG00000265527.1	ENSG00000265527	6	35664717	35664789	-1	miRNA	microRNA 5690 [Source:HGNC Symbol;Acc:HGNC:43490]	MIR5690		0	0	0	0	0	0	2	1	0	0	0	0		0	0	0	0	0	0	1.92298	1.08297	0	0	0	0		0.1	0.1	0.620853	0.1		0.250496	-0.000248324	0.1371	0.995297		0.0242942		0.250496	0.00406008	0.144549	0.522896		2.58378		0							0.47753	-0.00238235	0.0858856	0.391467		-2.47557
39120	ENSG00000132207.17	ENSG00000132207	16	30193887	30197561	1	protein_coding	SLX1 homolog A, structure-specific endonuclease subunit [Source:HGNC Symbol;Acc:HGNC:20922]	SLX1A		0	0	0	0	0	0	2	1	0	0	0	0		0	0	0	0	0	0	1.92298	1.08297	0	0	0	0		0.1	0.1	0.620853	0.1		0.250496	-0.000248324	0.1371	0.995297		0.0242942		0.250496	0.00406008	0.144549	0.522896		2.58378		0							0.47753	-0.00238235	0.0858856	0.391467		-2.47557
41083	ENSG00000258437.1	ENSG00000258437	14	90675118	90676294	1	antisense		RP11-661G16.1		0	0	0	0	0	0	2	1	0	0	0	0		0	0	0	0	0	0	1.92298	1.08297	0	0	0	0		0.1	0.1	0.620853	0.1		0.250496	-0.000248324	0.1371	0.995297		0.0242942		0.250496	0.00406008	0.144549	0.522896		2.58378		0							0.47753	-0.00238235	0.0858856	0.391467		-2.47557
35235	ENSG00000198384.8	ENSG00000198384	13	52522632	52586906	1	unprocessed_pseudogene	transmembrane phosphoinositide 3-phosphatase and tensin homolog 2 pseudogene 3 [Source:HGNC Symbol;Acc:HGNC:27345]	TPTE2P3		0	0	0	0	0	0	0	3	0	0	0	2		0	0	0	0	0	0	0	3.24891	0	0	0	1.81419		0.1	0.1	0.32233	0.267503		0.421925	-0.000379791	0.137097	0.994462		0.0242939		0.421925	0.0018981	0.144379	0.801788		0.841293		0.317883	-0.000766089	0.0667666	0.64981		-1.74738		0.516104	-0.00217427	0.0858808	0.400028		-2.56681
3782	ENSG00000237853.6	ENSG00000237853	1	61248945	61253510	-1	processed_transcript	NFIA antisense RNA 1 [Source:HGNC Symbol;Acc:HGNC:40402]	NFIA-AS1		0	0	0	0	0	0	0	0	1	0	3	0		0	0	0	0	0	0	0	0	1.26922	0	2.80803	0		0.1	0.1	0.239235	0.307515		0.339771	-0.000386342	0.137097	0.994824		0.0242937		0.339771	-0.00155816	0.144405	0.732347		-1.24805		0.49184	-0.00113823	0.0667727	0.463922		-2.37071		0.201691	-0.00102433	0.0858551	0.787283		-1.10107
11729	ENSG00000226017.2	ENSG00000226017	3	64187544	64200965	1	antisense	PRICKLE2 antisense RNA 3 [Source:HGNC Symbol;Acc:HGNC:40918]	PRICKLE2-AS3		0	0	0	0	0	0	0	0	1	0	3	0		0	0	0	0	0	0	0	0	1.26922	0	2.80803	0		0.1	0.1	0.239235	0.307515		0.339771	-0.000386342	0.137097	0.994824		0.0242937		0.339771	-0.00155816	0.144405	0.732347		-1.24805		0.49184	-0.00113823	0.0667727	0.463922		-2.37071		0.201691	-0.00102433	0.0858551	0.787283		-1.10107
20614	ENSG00000187772.7	ENSG00000187772	6	104936616	105083332	1	protein_coding	lin-28 homolog B [Source:HGNC Symbol;Acc:HGNC:32207]	LIN28B		0	0	0	0	0	0	0	0	1	0	3	0		0	0	0	0	0	0	0	0	1.26922	0	2.80803	0		0.1	0.1	0.239235	0.307515		0.339771	-0.000386342	0.137097	0.994824		0.0242937		0.339771	-0.00155816	0.144405	0.732347		-1.24805		0.49184	-0.00113823	0.0667727	0.463922		-2.37071		0.201691	-0.00102433	0.0858551	0.787283		-1.10107
31315	ENSG00000225215.1	ENSG00000225215	11	107403404	107404589	-1	processed_pseudogene	SWI/SNF related, matrix associated, actin dependent regulator of chromatin, subfamily e, member 1 pseudogene 1 [Source:HGNC Symbol;Acc:HGNC:39731]	SMARCE1P1		0	0	0	0	0	0	0	0	1	0	3	0		0	0	0	0	0	0	0	0	1.26922	0	2.80803	0		0.1	0.1	0.239235	0.307515		0.339771	-0.000386342	0.137097	0.994824		0.0242937		0.339771	-0.00155816	0.144405	0.732347		-1.24805		0.49184	-0.00113823	0.0667727	0.463922		-2.37071		0.201691	-0.00102433	0.0858551	0.787283		-1.10107
6792	ENSG00000221628.1	ENSG00000221628	2	207269275	207269424	-1	miRNA	microRNA 1302-4 [Source:HGNC Symbol;Acc:HGNC:35296]	MIR1302-4		0	0	0	0	0	0	1	1	0	0	0	0		0	0	0	0	0	0	0.961492	1.08297	0	0	0	0		0.1	0.1	0.500761	0.1		0.170372	-0.000195909	0.1371	0.995602		0.0242936		0.170372	0.00333599	0.144522	0.643186		2.02725		0							0.324782	-0.00165787	0.0858653	0.56926		-1.91473
8052	ENSG00000233438.1	ENSG00000233438	2	27537386	27567144	1	protein_coding		AC109829.1		0	0	0	0	0	0	1	1	0	0	0	0		0	0	0	0	0	0	0.961492	1.08297	0	0	0	0		0.1	0.1	0.500761	0.1		0.170372	-0.000195909	0.1371	0.995602		0.0242936		0.170372	0.00333599	0.144522	0.643186		2.02725		0							0.324782	-0.00165787	0.0858653	0.56926		-1.91473
9156	ENSG00000269068.1	ENSG00000269068	2	219559083	219559626	1	antisense		RP11-256I23.2		0	0	0	0	0	0	1	1	0	0	0	0		0	0	0	0	0	0	0.961492	1.08297	0	0	0	0		0.1	0.1	0.500761	0.1		0.170372	-0.000195909	0.1371	0.995602		0.0242936		0.170372	0.00333599	0.144522	0.643186		2.02725		0							0.324782	-0.00165787	0.0858653	0.56926		-1.91473
9247	ENSG00000271320.1	ENSG00000271320	2	157917712	157918371	1	lincRNA		RP11-1152H14.1		0	0	0	0	0	0	1	1	0	0	0	0		0	0	0	0	0	0	0.961492	1.08297	0	0	0	0		0.1	0.1	0.500761	0.1		0.170372	-0.000195909	0.1371	0.995602		0.0242936		0.170372	0.00333599	0.144522	0.643186		2.02725		0							0.324782	-0.00165787	0.0858653	0.56926		-1.91473
11668	ENSG00000223783.1	ENSG00000223783	3	195836193	195860404	-1	lincRNA		AC124944.5		0	0	0	0	0	0	1	1	0	0	0	0		0	0	0	0	0	0	0.961492	1.08297	0	0	0	0		0.1	0.1	0.500761	0.1		0.170372	-0.000195909	0.1371	0.995602		0.0242936		0.170372	0.00333599	0.144522	0.643186		2.02725		0							0.324782	-0.00165787	0.0858653	0.56926		-1.91473
12605	ENSG00000243227.3	ENSG00000243227	4	109450772	109451068	-1	misc_RNA	RNA, 7SL, cytoplasmic 55, pseudogene [Source:HGNC Symbol;Acc:HGNC:46071]	RN7SL55P		0	0	0	0	0	0	1	1	0	0	0	0		0	0	0	0	0	0	0.961492	1.08297	0	0	0	0		0.1	0.1	0.500761	0.1		0.170372	-0.000195909	0.1371	0.995602		0.0242936		0.170372	0.00333599	0.144522	0.643186		2.02725		0							0.324782	-0.00165787	0.0858653	0.56926		-1.91473
14367	ENSG00000279147.1	ENSG00000279147	3	141936707	141938547	-1	TEC		RP11-271K21.12		0	0	0	0	0	0	1	1	0	0	0	0		0	0	0	0	0	0	0.961492	1.08297	0	0	0	0		0.1	0.1	0.500761	0.1		0.170372	-0.000195909	0.1371	0.995602		0.0242936		0.170372	0.00333599	0.144522	0.643186		2.02725		0							0.324782	-0.00165787	0.0858653	0.56926		-1.91473
17791	ENSG00000249610.1	ENSG00000249610	5	122154496	122156015	-1	antisense		CTC-441N14.1		0	0	0	0	0	0	1	1	0	0	0	0		0	0	0	0	0	0	0.961492	1.08297	0	0	0	0		0.1	0.1	0.500761	0.1		0.170372	-0.000195909	0.1371	0.995602		0.0242936		0.170372	0.00333599	0.144522	0.643186		2.02725		0							0.324782	-0.00165787	0.0858653	0.56926		-1.91473
20136	ENSG00000147443.12	ENSG00000147443	8	21908873	21913860	-1	protein_coding	docking protein 2 [Source:HGNC Symbol;Acc:HGNC:2991]	DOK2		0	0	0	0	0	0	1	1	0	0	0	0		0	0	0	0	0	0	0.961492	1.08297	0	0	0	0		0.1	0.1	0.500761	0.1		0.170372	-0.000195909	0.1371	0.995602		0.0242936		0.170372	0.00333599	0.144522	0.643186		2.02725		0							0.324782	-0.00165787	0.0858653	0.56926		-1.91473
20399	ENSG00000170667.14	ENSG00000170667	7	102482445	102517781	-1	protein_coding	RAS p21 protein activator 4B [Source:HGNC Symbol;Acc:HGNC:35202]	RASA4B		0	0	0	0	0	0	1	1	0	0	0	0		0	0	0	0	0	0	0.961492	1.08297	0	0	0	0		0.1	0.1	0.500761	0.1		0.170372	-0.000195909	0.1371	0.995602		0.0242936		0.170372	0.00333599	0.144522	0.643186		2.02725		0							0.324782	-0.00165787	0.0858653	0.56926		-1.91473
20480	ENSG00000177418.2	ENSG00000177418	7	66556889	66557362	-1	processed_pseudogene		RP4-756H11.4		0	0	0	0	0	0	1	1	0	0	0	0		0	0	0	0	0	0	0.961492	1.08297	0	0	0	0		0.1	0.1	0.500761	0.1		0.170372	-0.000195909	0.1371	0.995602		0.0242936		0.170372	0.00333599	0.144522	0.643186		2.02725		0							0.324782	-0.00165787	0.0858653	0.56926		-1.91473
23010	ENSG00000250752.2	ENSG00000250752	8	6898878	6899468	-1	processed_pseudogene	ribosomal protein L23a pseudogene 96 [Source:HGNC Symbol;Acc:HGNC:51631]	RPL23AP96		0	0	0	0	0	0	1	1	0	0	0	0		0	0	0	0	0	0	0.961492	1.08297	0	0	0	0		0.1	0.1	0.500761	0.1		0.170372	-0.000195909	0.1371	0.995602		0.0242936		0.170372	0.00333599	0.144522	0.643186		2.02725		0							0.324782	-0.00165787	0.0858653	0.56926		-1.91473
26510	ENSG00000228366.1	ENSG00000228366	9	105710290	105710781	-1	processed_pseudogene		RP11-18B3.3		0	0	0	0	0	0	1	1	0	0	0	0		0	0	0	0	0	0	0.961492	1.08297	0	0	0	0		0.1	0.1	0.500761	0.1		0.170372	-0.000195909	0.1371	0.995602		0.0242936		0.170372	0.00333599	0.144522	0.643186		2.02725		0							0.324782	-0.00165787	0.0858653	0.56926		-1.91473
26535	ENSG00000228656.1	ENSG00000228656	9	63761546	63762824	-1	processed_pseudogene	myosin VB pseudogene 3 [Source:HGNC Symbol;Acc:HGNC:38497]	MYO5BP3		0	0	0	0	0	0	1	1	0	0	0	0		0	0	0	0	0	0	0.961492	1.08297	0	0	0	0		0.1	0.1	0.500761	0.1		0.170372	-0.000195909	0.1371	0.995602		0.0242936		0.170372	0.00333599	0.144522	0.643186		2.02725		0							0.324782	-0.00165787	0.0858653	0.56926		-1.91473
33551	ENSG00000275119.1	ENSG00000275119	12	11212219	11251389	1	lincRNA		RP11-711K1.8		0	0	0	0	0	0	1	1	0	0	0	0		0	0	0	0	0	0	0.961492	1.08297	0	0	0	0		0.1	0.1	0.500761	0.1		0.170372	-0.000195909	0.1371	0.995602		0.0242936		0.170372	0.00333599	0.144522	0.643186		2.02725		0							0.324782	-0.00165787	0.0858653	0.56926		-1.91473
35450	ENSG00000206650.1	ENSG00000206650	12	68627234	68627375	-1	snoRNA	small nucleolar RNA, H/ACA box 70G [Source:HGNC Symbol;Acc:HGNC:34359]	SNORA70G		0	0	0	0	0	0	1	1	0	0	0	0		0	0	0	0	0	0	0.961492	1.08297	0	0	0	0		0.1	0.1	0.500761	0.1		0.170372	-0.000195909	0.1371	0.995602		0.0242936		0.170372	0.00333599	0.144522	0.643186		2.02725		0							0.324782	-0.00165787	0.0858653	0.56926		-1.91473
35653	ENSG00000212615.1	ENSG00000212615	14	45088243	45088308	1	snoRNA	Small nucleolar RNA SNORD58 [Source:RFAM;Acc:RF00151]	SNORD58		0	0	0	0	0	0	1	1	0	0	0	0		0	0	0	0	0	0	0.961492	1.08297	0	0	0	0		0.1	0.1	0.500761	0.1		0.170372	-0.000195909	0.1371	0.995602		0.0242936		0.170372	0.00333599	0.144522	0.643186		2.02725		0							0.324782	-0.00165787	0.0858653	0.56926		-1.91473
36825	ENSG00000256243.2	ENSG00000256243	14	35235180	35235651	-1	processed_pseudogene	ribosomal protein L7a pseudogene 3 [Source:HGNC Symbol;Acc:HGNC:23553]	RPL7AP3		0	0	0	0	0	0	1	1	0	0	0	0		0	0	0	0	0	0	0.961492	1.08297	0	0	0	0		0.1	0.1	0.500761	0.1		0.170372	-0.000195909	0.1371	0.995602		0.0242936		0.170372	0.00333599	0.144522	0.643186		2.02725		0							0.324782	-0.00165787	0.0858653	0.56926		-1.91473
36828	ENSG00000256250.1	ENSG00000256250	12	130810606	130812438	1	lincRNA		RP11-989F5.1		0	0	0	0	0	0	1	1	0	0	0	0		0	0	0	0	0	0	0.961492	1.08297	0	0	0	0		0.1	0.1	0.500761	0.1		0.170372	-0.000195909	0.1371	0.995602		0.0242936		0.170372	0.00333599	0.144522	0.643186		2.02725		0							0.324782	-0.00165787	0.0858653	0.56926		-1.91473
37902	ENSG00000260704.1	ENSG00000260704	13	27953526	27955370	1	lincRNA	long intergenic non-protein coding RNA 543 [Source:HGNC Symbol;Acc:HGNC:43678]	LINC00543		0	0	0	0	0	0	1	1	0	0	0	0		0	0	0	0	0	0	0.961492	1.08297	0	0	0	0		0.1	0.1	0.500761	0.1		0.170372	-0.000195909	0.1371	0.995602		0.0242936		0.170372	0.00333599	0.144522	0.643186		2.02725		0							0.324782	-0.00165787	0.0858653	0.56926		-1.91473
39962	ENSG00000199025.4	ENSG00000199025	14	101065598	101065667	1	miRNA	microRNA 369 [Source:HGNC Symbol;Acc:HGNC:31783]	MIR369		0	0	0	0	0	0	1	1	0	0	0	0		0	0	0	0	0	0	0.961492	1.08297	0	0	0	0		0.1	0.1	0.500761	0.1		0.170372	-0.000195909	0.1371	0.995602		0.0242936		0.170372	0.00333599	0.144522	0.643186		2.02725		0							0.324782	-0.00165787	0.0858653	0.56926		-1.91473
41058	ENSG00000258380.1	ENSG00000258380	14	89399995	89409469	1	antisense		RP11-33N16.2		0	0	0	0	0	0	1	1	0	0	0	0		0	0	0	0	0	0	0.961492	1.08297	0	0	0	0		0.1	0.1	0.500761	0.1		0.170372	-0.000195909	0.1371	0.995602		0.0242936		0.170372	0.00333599	0.144522	0.643186		2.02725		0							0.324782	-0.00165787	0.0858653	0.56926		-1.91473
41182	ENSG00000258672.1	ENSG00000258672	14	99691445	99693648	-1	lincRNA		RP11-543C4.3		0	0	0	0	0	0	1	1	0	0	0	0		0	0	0	0	0	0	0.961492	1.08297	0	0	0	0		0.1	0.1	0.500761	0.1		0.170372	-0.000195909	0.1371	0.995602		0.0242936		0.170372	0.00333599	0.144522	0.643186		2.02725		0							0.324782	-0.00165787	0.0858653	0.56926		-1.91473
41578	ENSG00000259414.1	ENSG00000259414	15	23289303	23293667	-1	unprocessed_pseudogene	hect domain and RLD 2 pseudogene 7 [Source:HGNC Symbol;Acc:HGNC:4875]	HERC2P7		0	0	0	0	0	0	1	1	0	0	0	0		0	0	0	0	0	0	0.961492	1.08297	0	0	0	0		0.1	0.1	0.500761	0.1		0.170372	-0.000195909	0.1371	0.995602		0.0242936		0.170372	0.00333599	0.144522	0.643186		2.02725		0							0.324782	-0.00165787	0.0858653	0.56926		-1.91473
43093	ENSG00000276172.1	ENSG00000276172	15	23083094	23121324	1	transcribed_unprocessed_pseudogene	engulfment and cell motility 2 pseudogene 1 [Source:HGNC Symbol;Acc:HGNC:38008]	ELMO2P1		0	0	0	0	0	0	1	1	0	0	0	0		0	0	0	0	0	0	0.961492	1.08297	0	0	0	0		0.1	0.1	0.500761	0.1		0.170372	-0.000195909	0.1371	0.995602		0.0242936		0.170372	0.00333599	0.144522	0.643186		2.02725		0							0.324782	-0.00165787	0.0858653	0.56926		-1.91473
43310	ENSG00000279330.1	ENSG00000279330	16	3273609	3275807	1	TEC		AJ003147.11		0	0	0	0	0	0	1	1	0	0	0	0		0	0	0	0	0	0	0.961492	1.08297	0	0	0	0		0.1	0.1	0.500761	0.1		0.170372	-0.000195909	0.1371	0.995602		0.0242936		0.170372	0.00333599	0.144522	0.643186		2.02725		0							0.324782	-0.00165787	0.0858653	0.56926		-1.91473
48058	ENSG00000278223.1	ENSG00000278223	17	44934618	44934681	-1	miRNA	microRNA 6783 [Source:HGNC Symbol;Acc:HGNC:50159]	MIR6783		0	0	0	0	0	0	1	1	0	0	0	0		0	0	0	0	0	0	0.961492	1.08297	0	0	0	0		0.1	0.1	0.500761	0.1		0.170372	-0.000195909	0.1371	0.995602		0.0242936		0.170372	0.00333599	0.144522	0.643186		2.02725		0							0.324782	-0.00165787	0.0858653	0.56926		-1.91473
52912	ENSG00000278367.1	ENSG00000278367	20	35174355	35174919	-1	antisense		RP11-42O4.2		0	0	0	0	0	0	1	1	0	0	0	0		0	0	0	0	0	0	0.961492	1.08297	0	0	0	0		0.1	0.1	0.500761	0.1		0.170372	-0.000195909	0.1371	0.995602		0.0242936		0.170372	0.00333599	0.144522	0.643186		2.02725		0							0.324782	-0.00165787	0.0858653	0.56926		-1.91473
54918	ENSG00000210194.1	ENSG00000210194	MT	14674	14742	-1	Mt_tRNA	mitochondrially encoded tRNA glutamic acid [Source:HGNC Symbol;Acc:HGNC:7479]	MT-TE		0	0	0	0	0	0	1	1	0	0	0	0		0	0	0	0	0	0	0.961492	1.08297	0	0	0	0		0.1	0.1	0.500761	0.1		0.170372	-0.000195909	0.1371	0.995602		0.0242936		0.170372	0.00333599	0.144522	0.643186		2.02725		0							0.324782	-0.00165787	0.0858653	0.56926		-1.91473
55543	ENSG00000225867.1	ENSG00000225867	22	37550026	37551735	1	antisense		RP5-1177I5.3		0	0	0	0	0	0	1	1	0	0	0	0		0	0	0	0	0	0	0.961492	1.08297	0	0	0	0		0.1	0.1	0.500761	0.1		0.170372	-0.000195909	0.1371	0.995602		0.0242936		0.170372	0.00333599	0.144522	0.643186		2.02725		0							0.324782	-0.00165787	0.0858653	0.56926		-1.91473
1440	ENSG00000179023.8	ENSG00000179023	1	18480982	18486126	1	protein_coding	kelch domain containing 7A [Source:HGNC Symbol;Acc:HGNC:26791]	KLHDC7A		0	0	0	0	0	0	0	0	2	0	3	0		0	0	0	0	0	0	0	0	2.53844	0	2.80803	0		0.1	0.1	0.297702	0.307515		0.445539	-0.000390607	0.137097	0.994398		0.0242935		0.445539	-6.82109e-05	0.144352	0.956848		-0.177863		0.49184	-0.00113823	0.0667727	0.463922		-2.37071		0.403381	-0.00170902	0.0858678	0.518755		-2.17018
18279	ENSG00000251532.1	ENSG00000251532	5	1544107	1551710	-1	lincRNA		CTD-2245E15.3		0	0	0	0	0	0	0	0	1	3	0	0		0	0	0	0	0	0	0	0	1.26922	2.7197	0	0		0.1	0.1	0.239235	0.304369		0.33241	-0.000370151	0.137097	0.994859		0.0242934		0.33241	-0.00147636	0.144404	0.742795		-1.20695		0.478286	-0.00111244	0.0667722	0.475029		-2.33606		0.201691	-0.00102433	0.0858551	0.787283		-1.10107
22242	ENSG00000232491.1	ENSG00000232491	7	66556216	66557065	1	processed_pseudogene	suppressor APC domain containing 2 pseudogene 3 [Source:HGNC Symbol;Acc:HGNC:51279]	SAPCD2P3		0	0	0	0	0	0	3	0	0	0	0	1		0	0	0	0	0	0	2.88448	0	0	0	0	0.907093		0.1	0.1	0.310186	0.215952		0.315964	-0.00035859	0.137097	0.994932		0.0242933		0.315964	0.00267856	0.144439	0.674668		1.57186		0.158942	-0.000570375	0.0667636	0.832029		-0.865467		0.458243	-0.0019733	0.085875	0.447003		-2.42154
56102	ENSG00000231164.1	ENSG00000231164	X	136791064	136791780	1	processed_pseudogene	ribosomal protein L7 pseudogene 56 [Source:HGNC Symbol;Acc:HGNC:35588]	RPL7P56		0	0	0	0	0	0	3	0	0	0	0	1		0	0	0	0	0	0	2.88448	0	0	0	0	0.907093		0.1	0.1	0.310186	0.215952		0.315964	-0.00035859	0.137097	0.994932		0.0242933		0.315964	0.00267856	0.144439	0.674668		1.57186		0.158942	-0.000570375	0.0667636	0.832029		-0.865467		0.458243	-0.0019733	0.085875	0.447003		-2.42154
53869	ENSG00000147234.10	ENSG00000147234	X	107522450	107605251	1	protein_coding	FERM and PDZ domain containing 3 [Source:HGNC Symbol;Acc:HGNC:29382]	FRMPD3		0	0	0	0	0	0	3	0	0	0	2	0		0	0	0	0	0	0	2.88448	0	0	0	1.87202	0		0.1	0.1	0.310186	0.27017		0.396375	-0.000371781	0.137097	0.994563		0.024293		0.396375	0.0015014	0.144375	0.848566		0.654271		0.327894	-0.000785599	0.0667668	0.638579		-1.7856		0.458243	-0.0019733	0.085875	0.447003		-2.42154
35128	ENSG00000185974.6	ENSG00000185974	13	113667155	113737735	1	protein_coding	G protein-coupled receptor kinase 1 [Source:HGNC Symbol;Acc:HGNC:10013]	GRK1		0	0	0	0	0	0	0	2	0	0	3	0		0	0	0	0	0	0	0	2.16594	0	0	2.80803	0		0.1	0.1	0.282976	0.307515		0.414498	-0.000380667	0.137097	0.994503		0.024293		0.414498	-0.000384872	0.14436	0.913599		-0.366283		0.49184	-0.00113823	0.0667727	0.463922		-2.37071		0.344069	-0.00150044	0.0858635	0.579215		-1.98199
42033	ENSG00000260266.1	ENSG00000260266	15	74350768	74364620	1	transcribed_processed_pseudogene		CTD-2311M21.2		0	0	0	0	0	0	0	2	0	0	3	0		0	0	0	0	0	0	0	2.16594	0	0	2.80803	0		0.1	0.1	0.282976	0.307515		0.414498	-0.000380667	0.137097	0.994503		0.024293		0.414498	-0.000384872	0.14436	0.913599		-0.366283		0.49184	-0.00113823	0.0667727	0.463922		-2.37071		0.344069	-0.00150044	0.0858635	0.579215		-1.98199
54870	ENSG00000207780.1	ENSG00000207780	22	17980868	17980961	-1	miRNA	microRNA 648 [Source:HGNC Symbol;Acc:HGNC:32904]	MIR648		0	0	0	0	0	0	3	0	0	2	0	0		0	0	0	0	0	0	2.88448	0	0	1.81313	0	0		0.1	0.1	0.310186	0.267453		0.391467	-0.00036748	0.137097	0.994581		0.024293		0.391467	0.00147866	0.144376	0.840623		0.692263		0.318858	-0.000768037	0.0667666	0.648705		-1.75116		0.458243	-0.0019733	0.085875	0.447003		-2.42154
1994	ENSG00000206651.1	ENSG00000206651	1	156484098	156484210	-1	misc_RNA	Y RNA [Source:RFAM;Acc:RF00019]	Y_RNA		0	0	0	0	0	0	0	2	0	0	0	0		0	0	0	0	0	0	0	2.16594	0	0	0	0		0.1	0.1	0.282976	0.1		0.180495	-0.000239766	0.1371	0.995602		0.0242929		0.180495	0.00337731	0.144524	0.63058		2.10147		0							0.344069	-0.00150044	0.0858635	0.579215		-1.98199
2715	ENSG00000227409.1	ENSG00000227409	1	35358822	35366077	-1	antisense	ZMYM4 antisense RNA 1 [Source:HGNC Symbol;Acc:HGNC:40624]	ZMYM4-AS1		0	0	0	0	0	0	0	2	0	0	0	0		0	0	0	0	0	0	0	2.16594	0	0	0	0		0.1	0.1	0.282976	0.1		0.180495	-0.000239766	0.1371	0.995602		0.0242929		0.180495	0.00337731	0.144524	0.63058		2.10147		0							0.344069	-0.00150044	0.0858635	0.579215		-1.98199
3868	ENSG00000239873.2	ENSG00000239873	1	119558755	119559774	-1	processed_pseudogene	glyceraldehyde 3 phosphate dehydrogenase pseudogene 27 [Source:HGNC Symbol;Acc:HGNC:37779]	GAPDHP27		0	0	0	0	0	0	0	2	0	0	0	0		0	0	0	0	0	0	0	2.16594	0	0	0	0		0.1	0.1	0.282976	0.1		0.180495	-0.000239766	0.1371	0.995602		0.0242929		0.180495	0.00337731	0.144524	0.63058		2.10147		0							0.344069	-0.00150044	0.0858635	0.579215		-1.98199
4123	ENSG00000258465.6	ENSG00000258465	1	160217464	160285130	-1	protein_coding		RP11-574F21.3		0	0	0	0	0	0	0	2	0	0	0	0		0	0	0	0	0	0	0	2.16594	0	0	0	0		0.1	0.1	0.282976	0.1		0.180495	-0.000239766	0.1371	0.995602		0.0242929		0.180495	0.00337731	0.144524	0.63058		2.10147		0							0.344069	-0.00150044	0.0858635	0.579215		-1.98199
8278	ENSG00000235414.3	ENSG00000235414	2	174043008	174043880	1	processed_pseudogene	ribosomal protein SA pseudogene 24 [Source:HGNC Symbol;Acc:HGNC:36362]	RPSAP24		0	0	0	0	0	0	0	2	0	0	0	0		0	0	0	0	0	0	0	2.16594	0	0	0	0		0.1	0.1	0.282976	0.1		0.180495	-0.000239766	0.1371	0.995602		0.0242929		0.180495	0.00337731	0.144524	0.63058		2.10147		0							0.344069	-0.00150044	0.0858635	0.579215		-1.98199
9217	ENSG00000270846.1	ENSG00000270846	2	27896116	27897195	-1	processed_pseudogene		RP11-674I16.1		0	0	0	0	0	0	0	2	0	0	0	0		0	0	0	0	0	0	0	2.16594	0	0	0	0		0.1	0.1	0.282976	0.1		0.180495	-0.000239766	0.1371	0.995602		0.0242929		0.180495	0.00337731	0.144524	0.63058		2.10147		0							0.344069	-0.00150044	0.0858635	0.579215		-1.98199
11958	ENSG00000234548.5	ENSG00000234548	3	186440345	186450696	1	lincRNA		RP11-78H24.1		0	0	0	0	0	0	0	2	0	0	0	0		0	0	0	0	0	0	0	2.16594	0	0	0	0		0.1	0.1	0.282976	0.1		0.180495	-0.000239766	0.1371	0.995602		0.0242929		0.180495	0.00337731	0.144524	0.63058		2.10147		0							0.344069	-0.00150044	0.0858635	0.579215		-1.98199
12184	ENSG00000239959.1	ENSG00000239959	3	75446769	75491202	-1	unprocessed_pseudogene	ectonucleotide pyrophosphatase/phosphodiesterase 7 pseudogene 2 [Source:HGNC Symbol;Acc:HGNC:48685]	ENPP7P2		0	0	0	0	0	0	0	2	0	0	0	0		0	0	0	0	0	0	0	2.16594	0	0	0	0		0.1	0.1	0.282976	0.1		0.180495	-0.000239766	0.1371	0.995602		0.0242929		0.180495	0.00337731	0.144524	0.63058		2.10147		0							0.344069	-0.00150044	0.0858635	0.579215		-1.98199
13373	ENSG00000250195.1	ENSG00000250195	4	138819954	139012646	-1	antisense		RP11-371F15.3		0	0	0	0	0	0	0	2	0	0	0	0		0	0	0	0	0	0	0	2.16594	0	0	0	0		0.1	0.1	0.282976	0.1		0.180495	-0.000239766	0.1371	0.995602		0.0242929		0.180495	0.00337731	0.144524	0.63058		2.10147		0							0.344069	-0.00150044	0.0858635	0.579215		-1.98199
14412	ENSG00000280270.1	ENSG00000280270	3	187383101	187384849	1	TEC		RP11-560F18.1		0	0	0	0	0	0	0	2	0	0	0	0		0	0	0	0	0	0	0	2.16594	0	0	0	0		0.1	0.1	0.282976	0.1		0.180495	-0.000239766	0.1371	0.995602		0.0242929		0.180495	0.00337731	0.144524	0.63058		2.10147		0							0.344069	-0.00150044	0.0858635	0.579215		-1.98199
15931	ENSG00000201532.1	ENSG00000201532	5	139012329	139012441	1	rRNA	RNA, 5S ribosomal pseudogene 194 [Source:HGNC Symbol;Acc:HGNC:43094]	RNA5SP194		0	0	0	0	0	0	0	2	0	0	0	0		0	0	0	0	0	0	0	2.16594	0	0	0	0		0.1	0.1	0.282976	0.1		0.180495	-0.000239766	0.1371	0.995602		0.0242929		0.180495	0.00337731	0.144524	0.63058		2.10147		0							0.344069	-0.00150044	0.0858635	0.579215		-1.98199
19217	ENSG00000279638.1	ENSG00000279638	5	54286194	54286331	-1	TEC		CTD-2081C10.5		0	0	0	0	0	0	0	2	0	0	0	0		0	0	0	0	0	0	0	2.16594	0	0	0	0		0.1	0.1	0.282976	0.1		0.180495	-0.000239766	0.1371	0.995602		0.0242929		0.180495	0.00337731	0.144524	0.63058		2.10147		0							0.344069	-0.00150044	0.0858635	0.579215		-1.98199
21652	ENSG00000225146.1	ENSG00000225146	7	1029025	1043891	1	antisense		AC073957.15		0	0	0	0	0	0	0	2	0	0	0	0		0	0	0	0	0	0	0	2.16594	0	0	0	0		0.1	0.1	0.282976	0.1		0.180495	-0.000239766	0.1371	0.995602		0.0242929		0.180495	0.00337731	0.144524	0.63058		2.10147		0							0.344069	-0.00150044	0.0858635	0.579215		-1.98199
22212	ENSG00000232032.1	ENSG00000232032	7	97908256	97908424	1	processed_pseudogene		AC079781.7		0	0	0	0	0	0	0	2	0	0	0	0		0	0	0	0	0	0	0	2.16594	0	0	0	0		0.1	0.1	0.282976	0.1		0.180495	-0.000239766	0.1371	0.995602		0.0242929		0.180495	0.00337731	0.144524	0.63058		2.10147		0							0.344069	-0.00150044	0.0858635	0.579215		-1.98199
22263	ENSG00000232736.1	ENSG00000232736	7	35768122	35768640	-1	processed_pseudogene		AC007551.2		0	0	0	0	0	0	0	2	0	0	0	0		0	0	0	0	0	0	0	2.16594	0	0	0	0		0.1	0.1	0.282976	0.1		0.180495	-0.000239766	0.1371	0.995602		0.0242929		0.180495	0.00337731	0.144524	0.63058		2.10147		0							0.344069	-0.00150044	0.0858635	0.579215		-1.98199
24875	ENSG00000151963.4	ENSG00000151963	10	37883594	37884109	1	unprocessed_pseudogene	zinc finger protein 37C, pseudogene [Source:HGNC Symbol;Acc:HGNC:29445]	ZNF37CP		0	0	0	0	0	0	0	2	0	0	0	0		0	0	0	0	0	0	0	2.16594	0	0	0	0		0.1	0.1	0.282976	0.1		0.180495	-0.000239766	0.1371	0.995602		0.0242929		0.180495	0.00337731	0.144524	0.63058		2.10147		0							0.344069	-0.00150044	0.0858635	0.579215		-1.98199
25159	ENSG00000169427.6	ENSG00000169427	8	139600838	139703056	-1	protein_coding	potassium two pore domain channel subfamily K member 9 [Source:HGNC Symbol;Acc:HGNC:6283]	KCNK9		0	0	0	0	0	0	0	2	0	0	0	0		0	0	0	0	0	0	0	2.16594	0	0	0	0		0.1	0.1	0.282976	0.1		0.180495	-0.000239766	0.1371	0.995602		0.0242929		0.180495	0.00337731	0.144524	0.63058		2.10147		0							0.344069	-0.00150044	0.0858635	0.579215		-1.98199
26744	ENSG00000231149.2	ENSG00000231149	9	124514938	124516056	-1	lincRNA		RP11-10J18.3		0	0	0	0	0	0	0	2	0	0	0	0		0	0	0	0	0	0	0	2.16594	0	0	0	0		0.1	0.1	0.282976	0.1		0.180495	-0.000239766	0.1371	0.995602		0.0242929		0.180495	0.00337731	0.144524	0.63058		2.10147		0							0.344069	-0.00150044	0.0858635	0.579215		-1.98199
26768	ENSG00000231460.2	ENSG00000231460	9	23829670	23849914	1	lincRNA		RP11-321L2.1		0	0	0	0	0	0	0	2	0	0	0	0		0	0	0	0	0	0	0	2.16594	0	0	0	0		0.1	0.1	0.282976	0.1		0.180495	-0.000239766	0.1371	0.995602		0.0242929		0.180495	0.00337731	0.144524	0.63058		2.10147		0							0.344069	-0.00150044	0.0858635	0.579215		-1.98199
26862	ENSG00000232734.1	ENSG00000232734	10	69432972	69433371	-1	processed_pseudogene	ATP synthase, H+ transporting, mitochondrial Fo complex subunit C1 (subunit 9) pseudogene 7 [Source:HGNC Symbol;Acc:HGNC:39510]	ATP5G1P7		0	0	0	0	0	0	0	2	0	0	0	0		0	0	0	0	0	0	0	2.16594	0	0	0	0		0.1	0.1	0.282976	0.1		0.180495	-0.000239766	0.1371	0.995602		0.0242929		0.180495	0.00337731	0.144524	0.63058		2.10147		0							0.344069	-0.00150044	0.0858635	0.579215		-1.98199
28917	ENSG00000279745.1	ENSG00000279745	9	3452305	3453987	-1	protein_coding		AL365202.1		0	0	0	0	0	0	0	2	0	0	0	0		0	0	0	0	0	0	0	2.16594	0	0	0	0		0.1	0.1	0.282976	0.1		0.180495	-0.000239766	0.1371	0.995602		0.0242929		0.180495	0.00337731	0.144524	0.63058		2.10147		0							0.344069	-0.00150044	0.0858635	0.579215		-1.98199
31708	ENSG00000236426.5	ENSG00000236426	10	119330233	119336182	-1	antisense		RP11-79M19.2		0	0	0	0	0	0	0	2	0	0	0	0		0	0	0	0	0	0	0	2.16594	0	0	0	0		0.1	0.1	0.282976	0.1		0.180495	-0.000239766	0.1371	0.995602		0.0242929		0.180495	0.00337731	0.144524	0.63058		2.10147		0							0.344069	-0.00150044	0.0858635	0.579215		-1.98199
32675	ENSG00000255234.5	ENSG00000255234	11	83286128	83423516	1	antisense		RP11-727A23.10		0	0	0	0	0	0	0	2	0	0	0	0		0	0	0	0	0	0	0	2.16594	0	0	0	0		0.1	0.1	0.282976	0.1		0.180495	-0.000239766	0.1371	0.995602		0.0242929		0.180495	0.00337731	0.144524	0.63058		2.10147		0							0.344069	-0.00150044	0.0858635	0.579215		-1.98199
33145	ENSG00000256789.1	ENSG00000256789	11	63637677	63658962	1	antisense		RP11-697H9.2		0	0	0	0	0	0	0	2	0	0	0	0		0	0	0	0	0	0	0	2.16594	0	0	0	0		0.1	0.1	0.282976	0.1		0.180495	-0.000239766	0.1371	0.995602		0.0242929		0.180495	0.00337731	0.144524	0.63058		2.10147		0							0.344069	-0.00150044	0.0858635	0.579215		-1.98199
33396	ENSG00000270921.1	ENSG00000270921	11	123312	126123	1	processed_pseudogene	capicua transcriptional repressor pseudogene 23 [Source:HGNC Symbol;Acc:HGNC:48833]	CICP23		0	0	0	0	0	0	0	2	0	0	0	0		0	0	0	0	0	0	0	2.16594	0	0	0	0		0.1	0.1	0.282976	0.1		0.180495	-0.000239766	0.1371	0.995602		0.0242929		0.180495	0.00337731	0.144524	0.63058		2.10147		0							0.344069	-0.00150044	0.0858635	0.579215		-1.98199
34227	ENSG00000115934.11	ENSG00000115934	12	23181334	23251499	-1	lincRNA		RP11-153K16.2		0	0	0	0	0	0	0	2	0	0	0	0		0	0	0	0	0	0	0	2.16594	0	0	0	0		0.1	0.1	0.282976	0.1		0.180495	-0.000239766	0.1371	0.995602		0.0242929		0.180495	0.00337731	0.144524	0.63058		2.10147		0							0.344069	-0.00150044	0.0858635	0.579215		-1.98199
35606	ENSG00000211867.1	ENSG00000211867	14	22522040	22522102	1	TR_J_gene	T cell receptor alpha joining 22 [Source:HGNC Symbol;Acc:HGNC:12051]	TRAJ22		0	0	0	0	0	0	0	2	0	0	0	0		0	0	0	0	0	0	0	2.16594	0	0	0	0		0.1	0.1	0.282976	0.1		0.180495	-0.000239766	0.1371	0.995602		0.0242929		0.180495	0.00337731	0.144524	0.63058		2.10147		0							0.344069	-0.00150044	0.0858635	0.579215		-1.98199
36123	ENSG00000232117.1	ENSG00000232117	13	30151886	30159621	-1	lincRNA	long intergenic non-protein coding RNA 384 [Source:HGNC Symbol;Acc:HGNC:42711]	LINC00384		0	0	0	0	0	0	0	2	0	0	0	0		0	0	0	0	0	0	0	2.16594	0	0	0	0		0.1	0.1	0.282976	0.1		0.180495	-0.000239766	0.1371	0.995602		0.0242929		0.180495	0.00337731	0.144524	0.63058		2.10147		0							0.344069	-0.00150044	0.0858635	0.579215		-1.98199
36501	ENSG00000243900.3	ENSG00000243900	13	51469753	51470047	1	misc_RNA	RNA, 7SL, cytoplasmic 320, pseudogene [Source:HGNC Symbol;Acc:HGNC:46336]	RN7SL320P		0	0	0	0	0	0	0	2	0	0	0	0		0	0	0	0	0	0	0	2.16594	0	0	0	0		0.1	0.1	0.282976	0.1		0.180495	-0.000239766	0.1371	0.995602		0.0242929		0.180495	0.00337731	0.144524	0.63058		2.10147		0							0.344069	-0.00150044	0.0858635	0.579215		-1.98199
36988	ENSG00000257139.1	ENSG00000257139	12	70180338	70202004	1	lincRNA		RP11-320P7.2		0	0	0	0	0	0	0	2	0	0	0	0		0	0	0	0	0	0	0	2.16594	0	0	0	0		0.1	0.1	0.282976	0.1		0.180495	-0.000239766	0.1371	0.995602		0.0242929		0.180495	0.00337731	0.144524	0.63058		2.10147		0							0.344069	-0.00150044	0.0858635	0.579215		-1.98199
37748	ENSG00000258877.2	ENSG00000258877	14	62604113	62605717	-1	processed_pseudogene	ATP synthase, H+ transporting, mitochondrial F1 complex, alpha subunit 1 pseudogene 4 [Source:HGNC Symbol;Acc:HGNC:23563]	ATP5A1P4		0	0	0	0	0	0	0	2	0	0	0	0		0	0	0	0	0	0	0	2.16594	0	0	0	0		0.1	0.1	0.282976	0.1		0.180495	-0.000239766	0.1371	0.995602		0.0242929		0.180495	0.00337731	0.144524	0.63058		2.10147		0							0.344069	-0.00150044	0.0858635	0.579215		-1.98199
39956	ENSG00000198982.4	ENSG00000198982	14	101025017	101025077	1	miRNA	microRNA 380 [Source:HGNC Symbol;Acc:HGNC:31873]	MIR380		0	0	0	0	0	0	0	2	0	0	0	0		0	0	0	0	0	0	0	2.16594	0	0	0	0		0.1	0.1	0.282976	0.1		0.180495	-0.000239766	0.1371	0.995602		0.0242929		0.180495	0.00337731	0.144524	0.63058		2.10147		0							0.344069	-0.00150044	0.0858635	0.579215		-1.98199
40361	ENSG00000212380.1	ENSG00000212380	15	25264510	25264590	1	snoRNA	small nucleolar RNA, C/D box 115-45 [Source:HGNC Symbol;Acc:HGNC:33064]	SNORD115-45		0	0	0	0	0	0	0	2	0	0	0	0		0	0	0	0	0	0	0	2.16594	0	0	0	0		0.1	0.1	0.282976	0.1		0.180495	-0.000239766	0.1371	0.995602		0.0242929		0.180495	0.00337731	0.144524	0.63058		2.10147		0							0.344069	-0.00150044	0.0858635	0.579215		-1.98199
40503	ENSG00000224721.1	ENSG00000224721	14	75574888	75579588	-1	antisense		AC007182.6		0	0	0	0	0	0	0	2	0	0	0	0		0	0	0	0	0	0	0	2.16594	0	0	0	0		0.1	0.1	0.282976	0.1		0.180495	-0.000239766	0.1371	0.995602		0.0242929		0.180495	0.00337731	0.144524	0.63058		2.10147		0							0.344069	-0.00150044	0.0858635	0.579215		-1.98199
40559	ENSG00000230447.2	ENSG00000230447	16	30904348	30910208	-1	unitary_pseudogene	cardiotrophin 2, pseudogene [Source:HGNC Symbol;Acc:HGNC:33173]	CTF2P		0	0	0	0	0	0	0	2	0	0	0	0		0	0	0	0	0	0	0	2.16594	0	0	0	0		0.1	0.1	0.282976	0.1		0.180495	-0.000239766	0.1371	0.995602		0.0242929		0.180495	0.00337731	0.144524	0.63058		2.10147		0							0.344069	-0.00150044	0.0858635	0.579215		-1.98199
40642	ENSG00000238685.1	ENSG00000238685	16	12297197	12297323	-1	snoRNA	Small nucleolar RNA ACA64 [Source:RFAM;Acc:RF01225]	ACA64		0	0	0	0	0	0	0	2	0	0	0	0		0	0	0	0	0	0	0	2.16594	0	0	0	0		0.1	0.1	0.282976	0.1		0.180495	-0.000239766	0.1371	0.995602		0.0242929		0.180495	0.00337731	0.144524	0.63058		2.10147		0							0.344069	-0.00150044	0.0858635	0.579215		-1.98199
45699	ENSG00000240531.1	ENSG00000240531	17	29716279	29716685	-1	transcribed_processed_pseudogene	ribosomal protein L21 pseudogene 123 [Source:HGNC Symbol;Acc:HGNC:35691]	RPL21P123		0	0	0	0	0	0	0	2	0	0	0	0		0	0	0	0	0	0	0	2.16594	0	0	0	0		0.1	0.1	0.282976	0.1		0.180495	-0.000239766	0.1371	0.995602		0.0242929		0.180495	0.00337731	0.144524	0.63058		2.10147		0							0.344069	-0.00150044	0.0858635	0.579215		-1.98199
47672	ENSG00000270553.1	ENSG00000270553	17	60513190	60513550	1	processed_pseudogene		RP11-15E18.5		0	0	0	0	0	0	0	2	0	0	0	0		0	0	0	0	0	0	0	2.16594	0	0	0	0		0.1	0.1	0.282976	0.1		0.180495	-0.000239766	0.1371	0.995602		0.0242929		0.180495	0.00337731	0.144524	0.63058		2.10147		0							0.344069	-0.00150044	0.0858635	0.579215		-1.98199
48218	ENSG00000279707.1	ENSG00000279707	18	47866839	47867367	1	TEC		RP11-380M21.1		0	0	0	0	0	0	0	2	0	0	0	0		0	0	0	0	0	0	0	2.16594	0	0	0	0		0.1	0.1	0.282976	0.1		0.180495	-0.000239766	0.1371	0.995602		0.0242929		0.180495	0.00337731	0.144524	0.63058		2.10147		0							0.344069	-0.00150044	0.0858635	0.579215		-1.98199
54344	ENSG00000184571.13	ENSG00000184571	22	24719034	24774720	-1	protein_coding	piwi like RNA-mediated gene silencing 3 [Source:HGNC Symbol;Acc:HGNC:18443]	PIWIL3		0	0	0	0	0	0	0	2	0	0	0	0		0	0	0	0	0	0	0	2.16594	0	0	0	0		0.1	0.1	0.282976	0.1		0.180495	-0.000239766	0.1371	0.995602		0.0242929		0.180495	0.00337731	0.144524	0.63058		2.10147		0							0.344069	-0.00150044	0.0858635	0.579215		-1.98199
55636	ENSG00000226661.1	ENSG00000226661	X	119356301	119393595	-1	antisense		RP5-1139I1.2		0	0	0	0	0	0	0	2	0	0	0	0		0	0	0	0	0	0	0	2.16594	0	0	0	0		0.1	0.1	0.282976	0.1		0.180495	-0.000239766	0.1371	0.995602		0.0242929		0.180495	0.00337731	0.144524	0.63058		2.10147		0							0.344069	-0.00150044	0.0858635	0.579215		-1.98199
2075	ENSG00000207759.1	ENSG00000207759	1	198859044	198859153	-1	miRNA	microRNA 181a-1 [Source:HGNC Symbol;Acc:HGNC:31590]	MIR181A1		0	0	0	0	0	0	0	0	0	2	0	0		0	0	0	0	0	0	0	0	0	1.81313	0	0		0.1	0.1	0.1	0.267453		0.151094	-0.000253555	0.1371	0.995602		0.0242929		0.151094	-0.00274196	0.144506	0.716968		-1.58382		0.318858	-0.000768037	0.0667666	0.648705		-1.75116		0
2362	ENSG00000224183.1	ENSG00000224183	1	25294164	25294643	-1	processed_pseudogene	succinate dehydrogenase complex subunit D pseudogene 6 [Source:HGNC Symbol;Acc:HGNC:10689]	SDHDP6		0	0	0	0	0	0	0	0	0	2	0	0		0	0	0	0	0	0	0	0	0	1.81313	0	0		0.1	0.1	0.1	0.267453		0.151094	-0.000253555	0.1371	0.995602		0.0242929		0.151094	-0.00274196	0.144506	0.716968		-1.58382		0.318858	-0.000768037	0.0667666	0.648705		-1.75116		0
3370	ENSG00000233626.2	ENSG00000233626	1	211936249	211936634	1	processed_pseudogene		RP11-565J7.1		0	0	0	0	0	0	0	0	0	2	0	0		0	0	0	0	0	0	0	0	0	1.81313	0	0		0.1	0.1	0.1	0.267453		0.151094	-0.000253555	0.1371	0.995602		0.0242929		0.151094	-0.00274196	0.144506	0.716968		-1.58382		0.318858	-0.000768037	0.0667666	0.648705		-1.75116		0
3955	ENSG00000243709.1	ENSG00000243709	1	225886282	225911382	-1	protein_coding	left-right determination factor 1 [Source:HGNC Symbol;Acc:HGNC:6552]	LEFTY1		0	0	0	0	0	0	0	0	0	2	0	0		0	0	0	0	0	0	0	0	0	1.81313	0	0		0.1	0.1	0.1	0.267453		0.151094	-0.000253555	0.1371	0.995602		0.0242929		0.151094	-0.00274196	0.144506	0.716968		-1.58382		0.318858	-0.000768037	0.0667666	0.648705		-1.75116		0
4083	ENSG00000252947.1	ENSG00000252947	1	27834401	27834566	1	scaRNA	small Cajal body-specific RNA 1 [Source:HGNC Symbol;Acc:HGNC:32555]	SCARNA1		0	0	0	0	0	0	0	0	0	2	0	0		0	0	0	0	0	0	0	0	0	1.81313	0	0		0.1	0.1	0.1	0.267453		0.151094	-0.000253555	0.1371	0.995602		0.0242929		0.151094	-0.00274196	0.144506	0.716968		-1.58382		0.318858	-0.000768037	0.0667666	0.648705		-1.75116		0
4274	ENSG00000266174.1	ENSG00000266174	1	228462074	228462152	1	miRNA	microRNA 4666a [Source:HGNC Symbol;Acc:HGNC:41750]	MIR4666A		0	0	0	0	0	0	0	0	0	2	0	0		0	0	0	0	0	0	0	0	0	1.81313	0	0		0.1	0.1	0.1	0.267453		0.151094	-0.000253555	0.1371	0.995602		0.0242929		0.151094	-0.00274196	0.144506	0.716968		-1.58382		0.318858	-0.000768037	0.0667666	0.648705		-1.75116		0
4463	ENSG00000272175.1	ENSG00000272175	1	51801028	51801307	1	antisense		RP4-657D16.6		0	0	0	0	0	0	0	0	0	2	0	0		0	0	0	0	0	0	0	0	0	1.81313	0	0		0.1	0.1	0.1	0.267453		0.151094	-0.000253555	0.1371	0.995602		0.0242929		0.151094	-0.00274196	0.144506	0.716968		-1.58382		0.318858	-0.000768037	0.0667666	0.648705		-1.75116		0
6424	ENSG00000202429.1	ENSG00000202429	2	127472234	127472415	1	snRNA	RNA, U4 small nuclear 48, pseudogene [Source:HGNC Symbol;Acc:HGNC:46984]	RNU4-48P		0	0	0	0	0	0	0	0	0	2	0	0		0	0	0	0	0	0	0	0	0	1.81313	0	0		0.1	0.1	0.1	0.267453		0.151094	-0.000253555	0.1371	0.995602		0.0242929		0.151094	-0.00274196	0.144506	0.716968		-1.58382		0.318858	-0.000768037	0.0667666	0.648705		-1.75116		0
7419	ENSG00000228073.1	ENSG00000228073	2	189095063	189096158	1	antisense		AC133106.2		0	0	0	0	0	0	0	0	0	2	0	0		0	0	0	0	0	0	0	0	0	1.81313	0	0		0.1	0.1	0.1	0.267453		0.151094	-0.000253555	0.1371	0.995602		0.0242929		0.151094	-0.00274196	0.144506	0.716968		-1.58382		0.318858	-0.000768037	0.0667666	0.648705		-1.75116		0
9113	ENSG00000265396.1	ENSG00000265396	2	177255945	177256010	-1	miRNA	microRNA 3128 [Source:HGNC Symbol;Acc:HGNC:38188]	MIR3128		0	0	0	0	0	0	0	0	0	2	0	0		0	0	0	0	0	0	0	0	0	1.81313	0	0		0.1	0.1	0.1	0.267453		0.151094	-0.000253555	0.1371	0.995602		0.0242929		0.151094	-0.00274196	0.144506	0.716968		-1.58382		0.318858	-0.000768037	0.0667666	0.648705		-1.75116		0
11727	ENSG00000225873.3	ENSG00000225873	3	44421127	44439946	-1	protein_coding	long intergenic non-protein coding RNA 694 [Source:HGNC Symbol;Acc:HGNC:44570]	LINC00694		0	0	0	0	0	0	0	0	0	2	0	0		0	0	0	0	0	0	0	0	0	1.81313	0	0		0.1	0.1	0.1	0.267453		0.151094	-0.000253555	0.1371	0.995602		0.0242929		0.151094	-0.00274196	0.144506	0.716968		-1.58382		0.318858	-0.000768037	0.0667666	0.648705		-1.75116		0
12023	ENSG00000236764.4	ENSG00000236764	4	96902801	96903050	1	processed_pseudogene	cytochrome c oxidase subunit 7A2 pseudogene 2 [Source:HGNC Symbol;Acc:HGNC:2290]	COX7A2P2		0	0	0	0	0	0	0	0	0	2	0	0		0	0	0	0	0	0	0	0	0	1.81313	0	0		0.1	0.1	0.1	0.267453		0.151094	-0.000253555	0.1371	0.995602		0.0242929		0.151094	-0.00274196	0.144506	0.716968		-1.58382		0.318858	-0.000768037	0.0667666	0.648705		-1.75116		0
12674	ENSG00000243894.1	ENSG00000243894	4	4076711	4077491	-1	processed_pseudogene		RP11-489M13.1		0	0	0	0	0	0	0	0	0	2	0	0		0	0	0	0	0	0	0	0	0	1.81313	0	0		0.1	0.1	0.1	0.267453		0.151094	-0.000253555	0.1371	0.995602		0.0242929		0.151094	-0.00274196	0.144506	0.716968		-1.58382		0.318858	-0.000768037	0.0667666	0.648705		-1.75116		0
14455	ENSG00000282527.1	ENSG00000282527	3	97800733	97821884	-1	antisense		RP11-389G6.5		0	0	0	0	0	0	0	0	0	2	0	0		0	0	0	0	0	0	0	0	0	1.81313	0	0		0.1	0.1	0.1	0.267453		0.151094	-0.000253555	0.1371	0.995602		0.0242929		0.151094	-0.00274196	0.144506	0.716968		-1.58382		0.318858	-0.000768037	0.0667666	0.648705		-1.75116		0
17964	ENSG00000250292.1	ENSG00000250292	4	183380345	183381705	1	processed_pseudogene		RP11-451F20.1		0	0	0	0	0	0	0	0	0	2	0	0		0	0	0	0	0	0	0	0	0	1.81313	0	0		0.1	0.1	0.1	0.267453		0.151094	-0.000253555	0.1371	0.995602		0.0242929		0.151094	-0.00274196	0.144506	0.716968		-1.58382		0.318858	-0.000768037	0.0667666	0.648705		-1.75116		0
19811	ENSG00000118491.9	ENSG00000118491	6	143864436	143938356	1	protein_coding	zinc finger C2HC-type containing 1B [Source:HGNC Symbol;Acc:HGNC:21174]	ZC2HC1B		0	0	0	0	0	0	0	0	0	2	0	0		0	0	0	0	0	0	0	0	0	1.81313	0	0		0.1	0.1	0.1	0.267453		0.151094	-0.000253555	0.1371	0.995602		0.0242929		0.151094	-0.00274196	0.144506	0.716968		-1.58382		0.318858	-0.000768037	0.0667666	0.648705		-1.75116		0
21753	ENSG00000226291.1	ENSG00000226291	7	1080863	1082178	1	antisense		AC091729.8		0	0	0	0	0	0	0	0	0	2	0	0		0	0	0	0	0	0	0	0	0	1.81313	0	0		0.1	0.1	0.1	0.267453		0.151094	-0.000253555	0.1371	0.995602		0.0242929		0.151094	-0.00274196	0.144506	0.716968		-1.58382		0.318858	-0.000768037	0.0667666	0.648705		-1.75116		0
21800	ENSG00000226978.1	ENSG00000226978	7	79008988	79012277	1	antisense	MAGI2 antisense RNA 2 [Source:HGNC Symbol;Acc:HGNC:40861]	MAGI2-AS2		0	0	0	0	0	0	0	0	0	2	0	0		0	0	0	0	0	0	0	0	0	1.81313	0	0		0.1	0.1	0.1	0.267453		0.151094	-0.000253555	0.1371	0.995602		0.0242929		0.151094	-0.00274196	0.144506	0.716968		-1.58382		0.318858	-0.000768037	0.0667666	0.648705		-1.75116		0
21839	ENSG00000227481.1	ENSG00000227481	7	33730292	33732064	-1	antisense		RP11-89N17.2		0	0	0	0	0	0	0	0	0	2	0	0		0	0	0	0	0	0	0	0	0	1.81313	0	0		0.1	0.1	0.1	0.267453		0.151094	-0.000253555	0.1371	0.995602		0.0242929		0.151094	-0.00274196	0.144506	0.716968		-1.58382		0.318858	-0.000768037	0.0667666	0.648705		-1.75116		0
23159	ENSG00000253361.1	ENSG00000253361	8	38543652	38552680	-1	lincRNA		RP11-675F6.3		0	0	0	0	0	0	0	0	0	2	0	0		0	0	0	0	0	0	0	0	0	1.81313	0	0		0.1	0.1	0.1	0.267453		0.151094	-0.000253555	0.1371	0.995602		0.0242929		0.151094	-0.00274196	0.144506	0.716968		-1.58382		0.318858	-0.000768037	0.0667666	0.648705		-1.75116		0
24145	ENSG00000283117.1	ENSG00000283117	7	10449820	10779944	-1	lincRNA		CTD-2060L22.1		0	0	0	0	0	0	0	0	0	2	0	0		0	0	0	0	0	0	0	0	0	1.81313	0	0		0.1	0.1	0.1	0.267453		0.151094	-0.000253555	0.1371	0.995602		0.0242929		0.151094	-0.00274196	0.144506	0.716968		-1.58382		0.318858	-0.000768037	0.0667666	0.648705		-1.75116		0
26913	ENSG00000233367.1	ENSG00000233367	9	6415145	6449558	-1	antisense		RP11-307L3.4		0	0	0	0	0	0	0	0	0	2	0	0		0	0	0	0	0	0	0	0	0	1.81313	0	0		0.1	0.1	0.1	0.267453		0.151094	-0.000253555	0.1371	0.995602		0.0242929		0.151094	-0.00274196	0.144506	0.716968		-1.58382		0.318858	-0.000768037	0.0667666	0.648705		-1.75116		0
27094	ENSG00000235494.1	ENSG00000235494	9	97233201	97235014	1	lincRNA		RP11-498P14.4		0	0	0	0	0	0	0	0	0	2	0	0		0	0	0	0	0	0	0	0	0	1.81313	0	0		0.1	0.1	0.1	0.267453		0.151094	-0.000253555	0.1371	0.995602		0.0242929		0.151094	-0.00274196	0.144506	0.716968		-1.58382		0.318858	-0.000768037	0.0667666	0.648705		-1.75116		0
27108	ENSG00000235659.1	ENSG00000235659	9	61865755	61866965	-1	lincRNA		RP11-374M1.5		0	0	0	0	0	0	0	0	0	2	0	0		0	0	0	0	0	0	0	0	0	1.81313	0	0		0.1	0.1	0.1	0.267453		0.151094	-0.000253555	0.1371	0.995602		0.0242929		0.151094	-0.00274196	0.144506	0.716968		-1.58382		0.318858	-0.000768037	0.0667666	0.648705		-1.75116		0
27875	ENSG00000253657.1	ENSG00000253657	8	108572643	108573174	1	processed_pseudogene		RP11-25P11.2		0	0	0	0	0	0	0	0	0	2	0	0		0	0	0	0	0	0	0	0	0	1.81313	0	0		0.1	0.1	0.1	0.267453		0.151094	-0.000253555	0.1371	0.995602		0.0242929		0.151094	-0.00274196	0.144506	0.716968		-1.58382		0.318858	-0.000768037	0.0667666	0.648705		-1.75116		0
31075	ENSG00000213061.2	ENSG00000213061	10	102838011	102845473	-1	processed_pseudogene	profilin 1 pseudogene 11 [Source:HGNC Symbol;Acc:HGNC:42994]	PFN1P11		0	0	0	0	0	0	0	0	0	2	0	0		0	0	0	0	0	0	0	0	0	1.81313	0	0		0.1	0.1	0.1	0.267453		0.151094	-0.000253555	0.1371	0.995602		0.0242929		0.151094	-0.00274196	0.144506	0.716968		-1.58382		0.318858	-0.000768037	0.0667666	0.648705		-1.75116		0
31188	ENSG00000219529.2	ENSG00000219529	11	77813319	77813676	-1	processed_pseudogene		AP000580.1		0	0	0	0	0	0	0	0	0	2	0	0		0	0	0	0	0	0	0	0	0	1.81313	0	0		0.1	0.1	0.1	0.267453		0.151094	-0.000253555	0.1371	0.995602		0.0242929		0.151094	-0.00274196	0.144506	0.716968		-1.58382		0.318858	-0.000768037	0.0667666	0.648705		-1.75116		0
31234	ENSG00000222629.1	ENSG00000222629	10	125890566	125890678	-1	snRNA	RNA, U2 small nuclear 42, pseudogene [Source:HGNC Symbol;Acc:HGNC:48535]	RNU2-42P		0	0	0	0	0	0	0	0	0	2	0	0		0	0	0	0	0	0	0	0	0	1.81313	0	0		0.1	0.1	0.1	0.267453		0.151094	-0.000253555	0.1371	0.995602		0.0242929		0.151094	-0.00274196	0.144506	0.716968		-1.58382		0.318858	-0.000768037	0.0667666	0.648705		-1.75116		0
31599	ENSG00000233646.1	ENSG00000233646	11	5566678	5567616	-1	unprocessed_pseudogene	olfactory receptor family 52 subfamily T member 1 pseudogene [Source:HGNC Symbol;Acc:HGNC:15236]	OR52T1P		0	0	0	0	0	0	0	0	0	2	0	0		0	0	0	0	0	0	0	0	0	1.81313	0	0		0.1	0.1	0.1	0.267453		0.151094	-0.000253555	0.1371	0.995602		0.0242929		0.151094	-0.00274196	0.144506	0.716968		-1.58382		0.318858	-0.000768037	0.0667666	0.648705		-1.75116		0
32255	ENSG00000254632.1	ENSG00000254632	11	76759916	76768223	-1	antisense		RP11-21L23.4		0	0	0	0	0	0	0	0	0	2	0	0		0	0	0	0	0	0	0	0	0	1.81313	0	0		0.1	0.1	0.1	0.267453		0.151094	-0.000253555	0.1371	0.995602		0.0242929		0.151094	-0.00274196	0.144506	0.716968		-1.58382		0.318858	-0.000768037	0.0667666	0.648705		-1.75116		0
33364	ENSG00000270294.1	ENSG00000270294	10	109680442	109681041	1	processed_pseudogene		RP11-566F5.1		0	0	0	0	0	0	0	0	0	2	0	0		0	0	0	0	0	0	0	0	0	1.81313	0	0		0.1	0.1	0.1	0.267453		0.151094	-0.000253555	0.1371	0.995602		0.0242929		0.151094	-0.00274196	0.144506	0.716968		-1.58382		0.318858	-0.000768037	0.0667666	0.648705		-1.75116		0
36830	ENSG00000256258.1	ENSG00000256258	12	131621891	131623203	-1	lincRNA		RP11-495K9.9		0	0	0	0	0	0	0	0	0	2	0	0		0	0	0	0	0	0	0	0	0	1.81313	0	0		0.1	0.1	0.1	0.267453		0.151094	-0.000253555	0.1371	0.995602		0.0242929		0.151094	-0.00274196	0.144506	0.716968		-1.58382		0.318858	-0.000768037	0.0667666	0.648705		-1.75116		0
37647	ENSG00000258636.1	ENSG00000258636	14	41587861	41604856	-1	lincRNA		CTD-2298J14.2		0	0	0	0	0	0	0	0	0	2	0	0		0	0	0	0	0	0	0	0	0	1.81313	0	0		0.1	0.1	0.1	0.267453		0.151094	-0.000253555	0.1371	0.995602		0.0242929		0.151094	-0.00274196	0.144506	0.716968		-1.58382		0.318858	-0.000768037	0.0667666	0.648705		-1.75116		0
38436	ENSG00000278177.1	ENSG00000278177	13	93226612	93227317	-1	antisense		RP11-632L2.2		0	0	0	0	0	0	0	0	0	2	0	0		0	0	0	0	0	0	0	0	0	1.81313	0	0		0.1	0.1	0.1	0.267453		0.151094	-0.000253555	0.1371	0.995602		0.0242929		0.151094	-0.00274196	0.144506	0.716968		-1.58382		0.318858	-0.000768037	0.0667666	0.648705		-1.75116		0
41133	ENSG00000258562.2	ENSG00000258562	15	92762757	92763750	1	processed_pseudogene		CTD-2313J17.3		0	0	0	0	0	0	0	0	0	2	0	0		0	0	0	0	0	0	0	0	0	1.81313	0	0		0.1	0.1	0.1	0.267453		0.151094	-0.000253555	0.1371	0.995602		0.0242929		0.151094	-0.00274196	0.144506	0.716968		-1.58382		0.318858	-0.000768037	0.0667666	0.648705		-1.75116		0
42734	ENSG00000265867.1	ENSG00000265867	16	2133119	2133204	1	miRNA	microRNA 4516 [Source:HGNC Symbol;Acc:HGNC:41617]	MIR4516		0	0	0	0	0	0	0	0	0	2	0	0		0	0	0	0	0	0	0	0	0	1.81313	0	0		0.1	0.1	0.1	0.267453		0.151094	-0.000253555	0.1371	0.995602		0.0242929		0.151094	-0.00274196	0.144506	0.716968		-1.58382		0.318858	-0.000768037	0.0667666	0.648705		-1.75116		0
46818	ENSG00000264707.1	ENSG00000264707	18	6256747	6260934	1	lincRNA	L3MBTL4 antisense RNA 1 [Source:HGNC Symbol;Acc:HGNC:51320]	L3MBTL4-AS1		0	0	0	0	0	0	0	0	0	2	0	0		0	0	0	0	0	0	0	0	0	1.81313	0	0		0.1	0.1	0.1	0.267453		0.151094	-0.000253555	0.1371	0.995602		0.0242929		0.151094	-0.00274196	0.144506	0.716968		-1.58382		0.318858	-0.000768037	0.0667666	0.648705		-1.75116		0
47933	ENSG00000276014.1	ENSG00000276014	17	36110150	36110447	1	misc_RNA	RNA, 7SL, cytoplasmic 301, pseudogene [Source:HGNC Symbol;Acc:HGNC:46317]	RN7SL301P		0	0	0	0	0	0	0	0	0	2	0	0		0	0	0	0	0	0	0	0	0	1.81313	0	0		0.1	0.1	0.1	0.267453		0.151094	-0.000253555	0.1371	0.995602		0.0242929		0.151094	-0.00274196	0.144506	0.716968		-1.58382		0.318858	-0.000768037	0.0667666	0.648705		-1.75116		0
48002	ENSG00000277349.1	ENSG00000277349	16	90174062	90175865	-1	unprocessed_pseudogene		RP11-356C4.6		0	0	0	0	0	0	0	0	0	2	0	0		0	0	0	0	0	0	0	0	0	1.81313	0	0		0.1	0.1	0.1	0.267453		0.151094	-0.000253555	0.1371	0.995602		0.0242929		0.151094	-0.00274196	0.144506	0.716968		-1.58382		0.318858	-0.000768037	0.0667666	0.648705		-1.75116		0
50213	ENSG00000199030.2	ENSG00000199030	21	16539828	16539911	1	miRNA	microRNA let-7c [Source:HGNC Symbol;Acc:HGNC:31480]	MIRLET7C		0	0	0	0	0	0	0	0	0	2	0	0		0	0	0	0	0	0	0	0	0	1.81313	0	0		0.1	0.1	0.1	0.267453		0.151094	-0.000253555	0.1371	0.995602		0.0242929		0.151094	-0.00274196	0.144506	0.716968		-1.58382		0.318858	-0.000768037	0.0667666	0.648705		-1.75116		0
51364	ENSG00000252021.1	ENSG00000252021	20	45004348	45004454	1	misc_RNA	Y RNA [Source:RFAM;Acc:RF00019]	Y_RNA		0	0	0	0	0	0	0	0	0	2	0	0		0	0	0	0	0	0	0	0	0	1.81313	0	0		0.1	0.1	0.1	0.267453		0.151094	-0.000253555	0.1371	0.995602		0.0242929		0.151094	-0.00274196	0.144506	0.716968		-1.58382		0.318858	-0.000768037	0.0667666	0.648705		-1.75116		0
51656	ENSG00000266720.2	ENSG00000266720	20	18258554	18258851	-1	misc_RNA	RNA, 7SL, cytoplasmic 14, pseudogene [Source:HGNC Symbol;Acc:HGNC:46030]	RN7SL14P		0	0	0	0	0	0	0	0	0	2	0	0		0	0	0	0	0	0	0	0	0	1.81313	0	0		0.1	0.1	0.1	0.267453		0.151094	-0.000253555	0.1371	0.995602		0.0242929		0.151094	-0.00274196	0.144506	0.716968		-1.58382		0.318858	-0.000768037	0.0667666	0.648705		-1.75116		0
53244	ENSG00000036473.6	ENSG00000036473	X	38352545	38421450	1	protein_coding	ornithine carbamoyltransferase [Source:HGNC Symbol;Acc:HGNC:8512]	OTC		0	0	0	0	0	0	0	0	0	2	0	0		0	0	0	0	0	0	0	0	0	1.81313	0	0		0.1	0.1	0.1	0.267453		0.151094	-0.000253555	0.1371	0.995602		0.0242929		0.151094	-0.00274196	0.144506	0.716968		-1.58382		0.318858	-0.000768037	0.0667666	0.648705		-1.75116		0
55360	ENSG00000224236.3	ENSG00000224236	X	123116107	123117781	-1	processed_pseudogene	mitochondrial ribosome recycling factor pseudogene 1 [Source:HGNC Symbol;Acc:HGNC:35238]	MRRFP1		0	0	0	0	0	0	0	0	0	2	0	0		0	0	0	0	0	0	0	0	0	1.81313	0	0		0.1	0.1	0.1	0.267453		0.151094	-0.000253555	0.1371	0.995602		0.0242929		0.151094	-0.00274196	0.144506	0.716968		-1.58382		0.318858	-0.000768037	0.0667666	0.648705		-1.75116		0
55374	ENSG00000224341.1	ENSG00000224341	X	118877886	118879185	-1	processed_pseudogene		RP4-562J12.1		0	0	0	0	0	0	0	0	0	2	0	0		0	0	0	0	0	0	0	0	0	1.81313	0	0		0.1	0.1	0.1	0.267453		0.151094	-0.000253555	0.1371	0.995602		0.0242929		0.151094	-0.00274196	0.144506	0.716968		-1.58382		0.318858	-0.000768037	0.0667666	0.648705		-1.75116		0
57570	ENSG00000273442.1	ENSG00000273442	22	17080701	17081456	1	lincRNA		AC006946.17		0	0	0	0	0	0	0	0	0	2	0	0		0	0	0	0	0	0	0	0	0	1.81313	0	0		0.1	0.1	0.1	0.267453		0.151094	-0.000253555	0.1371	0.995602		0.0242929		0.151094	-0.00274196	0.144506	0.716968		-1.58382		0.318858	-0.000768037	0.0667666	0.648705		-1.75116		0
2871	ENSG00000228729.1	ENSG00000228729	1	227234269	227235355	1	processed_pseudogene		RP11-211A18.2		0	0	0	0	0	0	0	0	0	1	0	1		0	0	0	0	0	0	0	0	0	0.906565	0	0.907093		0.1	0.1	0.1	0.46627		0.151138	-0.000241194	0.1371	0.995602		0.0242929		0.151138	-0.00270371	0.144505	0.716902		-1.5842		0.318371	-0.000891285	0.0667676	0.620094		-1.74967		0
5362	ENSG00000135903.18	ENSG00000135903	2	222199888	222298996	-1	protein_coding	paired box 3 [Source:HGNC Symbol;Acc:HGNC:8617]	PAX3		0	0	0	0	0	0	0	0	0	1	0	1		0	0	0	0	0	0	0	0	0	0.906565	0	0.907093		0.1	0.1	0.1	0.46627		0.151138	-0.000241194	0.1371	0.995602		0.0242929		0.151138	-0.00270371	0.144505	0.716902		-1.5842		0.318371	-0.000891285	0.0667676	0.620094		-1.74967		0
9131	ENSG00000266063.1	ENSG00000266063	2	111771061	111771134	-1	miRNA	microRNA 4771-2 [Source:HGNC Symbol;Acc:HGNC:41774]	MIR4771-2		0	0	0	0	0	0	0	0	0	1	0	1		0	0	0	0	0	0	0	0	0	0.906565	0	0.907093		0.1	0.1	0.1	0.46627		0.151138	-0.000241194	0.1371	0.995602		0.0242929		0.151138	-0.00270371	0.144505	0.716902		-1.5842		0.318371	-0.000891285	0.0667676	0.620094		-1.74967		0
12677	ENSG00000243918.1	ENSG00000243918	3	122660613	122662438	1	processed_pseudogene	eukaryotic translation initiation factor 4B pseudogene 8 [Source:HGNC Symbol;Acc:HGNC:37941]	EIF4BP8		0	0	0	0	0	0	0	0	0	1	0	1		0	0	0	0	0	0	0	0	0	0.906565	0	0.907093		0.1	0.1	0.1	0.46627		0.151138	-0.000241194	0.1371	0.995602		0.0242929		0.151138	-0.00270371	0.144505	0.716902		-1.5842		0.318371	-0.000891285	0.0667676	0.620094		-1.74967		0
16306	ENSG00000213956.4	ENSG00000213956	5	50633124	50633602	1	processed_pseudogene		RP11-269M20.1		0	0	0	0	0	0	0	0	0	1	0	1		0	0	0	0	0	0	0	0	0	0.906565	0	0.907093		0.1	0.1	0.1	0.46627		0.151138	-0.000241194	0.1371	0.995602		0.0242929		0.151138	-0.00270371	0.144505	0.716902		-1.5842		0.318371	-0.000891285	0.0667676	0.620094		-1.74967		0
18617	ENSG00000259968.3	ENSG00000259968	5	73952940	73954014	1	lincRNA		RP11-428C6.2		0	0	0	0	0	0	0	0	0	1	0	1		0	0	0	0	0	0	0	0	0	0.906565	0	0.907093		0.1	0.1	0.1	0.46627		0.151138	-0.000241194	0.1371	0.995602		0.0242929		0.151138	-0.00270371	0.144505	0.716902		-1.5842		0.318371	-0.000891285	0.0667676	0.620094		-1.74967		0
20175	ENSG00000155070.8	ENSG00000155070	7	6855485	6859830	-1	processed_pseudogene	unc-93 homolog B2 pseudogene (C. elegans) [Source:HGNC Symbol;Acc:HGNC:13482]	UNC93B2		0	0	0	0	0	0	0	0	0	1	0	1		0	0	0	0	0	0	0	0	0	0.906565	0	0.907093		0.1	0.1	0.1	0.46627		0.151138	-0.000241194	0.1371	0.995602		0.0242929		0.151138	-0.00270371	0.144505	0.716902		-1.5842		0.318371	-0.000891285	0.0667676	0.620094		-1.74967		0
21373	ENSG00000219553.2	ENSG00000219553	6	149491567	149492289	-1	processed_pseudogene		RP1-281H8.3		0	0	0	0	0	0	0	0	0	1	0	1		0	0	0	0	0	0	0	0	0	0.906565	0	0.907093		0.1	0.1	0.1	0.46627		0.151138	-0.000241194	0.1371	0.995602		0.0242929		0.151138	-0.00270371	0.144505	0.716902		-1.5842		0.318371	-0.000891285	0.0667676	0.620094		-1.74967		0
25403	ENSG00000184906.10	ENSG00000184906	9	40497850	40566779	1	transcribed_unprocessed_pseudogene		AC129778.2		0	0	0	0	0	0	0	0	0	1	0	1		0	0	0	0	0	0	0	0	0	0.906565	0	0.907093		0.1	0.1	0.1	0.46627		0.151138	-0.000241194	0.1371	0.995602		0.0242929		0.151138	-0.00270371	0.144505	0.716902		-1.5842		0.318371	-0.000891285	0.0667676	0.620094		-1.74967		0
26806	ENSG00000231920.1	ENSG00000231920	10	21174014	21175048	1	antisense	NEBL antisense RNA 1 [Source:HGNC Symbol;Acc:HGNC:44899]	NEBL-AS1		0	0	0	0	0	0	0	0	0	1	0	1		0	0	0	0	0	0	0	0	0	0.906565	0	0.907093		0.1	0.1	0.1	0.46627		0.151138	-0.000241194	0.1371	0.995602		0.0242929		0.151138	-0.00270371	0.144505	0.716902		-1.5842		0.318371	-0.000891285	0.0667676	0.620094		-1.74967		0
29766	ENSG00000149452.15	ENSG00000149452	11	62989154	63015839	-1	protein_coding	solute carrier family 22 member 8 [Source:HGNC Symbol;Acc:HGNC:10972]	SLC22A8		0	0	0	0	0	0	0	0	0	1	0	1		0	0	0	0	0	0	0	0	0	0.906565	0	0.907093		0.1	0.1	0.1	0.46627		0.151138	-0.000241194	0.1371	0.995602		0.0242929		0.151138	-0.00270371	0.144505	0.716902		-1.5842		0.318371	-0.000891285	0.0667676	0.620094		-1.74967		0
31772	ENSG00000238041.3	ENSG00000238041	11	56690465	56690723	1	processed_pseudogene		RP11-59K5.1		0	0	0	0	0	0	0	0	0	1	0	1		0	0	0	0	0	0	0	0	0	0.906565	0	0.907093		0.1	0.1	0.1	0.46627		0.151138	-0.000241194	0.1371	0.995602		0.0242929		0.151138	-0.00270371	0.144505	0.716902		-1.5842		0.318371	-0.000891285	0.0667676	0.620094		-1.74967		0
33643	ENSG00000278483.1	ENSG00000278483	11	27514970	27515047	-1	miRNA	microRNA 8087 [Source:HGNC Symbol;Acc:HGNC:50059]	MIR8087		0	0	0	0	0	0	0	0	0	1	0	1		0	0	0	0	0	0	0	0	0	0.906565	0	0.907093		0.1	0.1	0.1	0.46627		0.151138	-0.000241194	0.1371	0.995602		0.0242929		0.151138	-0.00270371	0.144505	0.716902		-1.5842		0.318371	-0.000891285	0.0667676	0.620094		-1.74967		0
35466	ENSG00000206922.1	ENSG00000206922	13	72706017	72706123	-1	snRNA	RNA, U6 small nuclear 80, pseudogene [Source:HGNC Symbol;Acc:HGNC:42570]	RNU6-80P		0	0	0	0	0	0	0	0	0	1	0	1		0	0	0	0	0	0	0	0	0	0.906565	0	0.907093		0.1	0.1	0.1	0.46627		0.151138	-0.000241194	0.1371	0.995602		0.0242929		0.151138	-0.00270371	0.144505	0.716902		-1.5842		0.318371	-0.000891285	0.0667676	0.620094		-1.74967		0
40117	ENSG00000201950.1	ENSG00000201950	14	100945649	100945720	1	snoRNA	small nucleolar RNA, C/D box 113-9 [Source:HGNC Symbol;Acc:HGNC:32988]	SNORD113-9		0	0	0	0	0	0	0	0	0	1	0	1		0	0	0	0	0	0	0	0	0	0.906565	0	0.907093		0.1	0.1	0.1	0.46627		0.151138	-0.000241194	0.1371	0.995602		0.0242929		0.151138	-0.00270371	0.144505	0.716902		-1.5842		0.318371	-0.000891285	0.0667676	0.620094		-1.74967		0
45043	ENSG00000199301.1	ENSG00000199301	16	71666091	71666197	1	snRNA	RNA, U6 small nuclear 208, pseudogene [Source:HGNC Symbol;Acc:HGNC:47171]	RNU6-208P		0	0	0	0	0	0	0	0	0	1	0	1		0	0	0	0	0	0	0	0	0	0.906565	0	0.907093		0.1	0.1	0.1	0.46627		0.151138	-0.000241194	0.1371	0.995602		0.0242929		0.151138	-0.00270371	0.144505	0.716902		-1.5842		0.318371	-0.000891285	0.0667676	0.620094		-1.74967		0
46467	ENSG00000262870.1	ENSG00000262870	17	77198950	77199543	-1	processed_pseudogene	cytochrome c, somatic pseudogene 40 [Source:HGNC Symbol;Acc:HGNC:24414]	CYCSP40		0	0	0	0	0	0	0	0	0	1	0	1		0	0	0	0	0	0	0	0	0	0.906565	0	0.907093		0.1	0.1	0.1	0.46627		0.151138	-0.000241194	0.1371	0.995602		0.0242929		0.151138	-0.00270371	0.144505	0.716902		-1.5842		0.318371	-0.000891285	0.0667676	0.620094		-1.74967		0
47367	ENSG00000267153.1	ENSG00000267153	18	60663115	60664369	1	processed_pseudogene	C-terminal binding protein 2 pseudogene 3 [Source:HGNC Symbol;Acc:HGNC:45195]	CTBP2P3		0	0	0	0	0	0	0	0	0	1	0	1		0	0	0	0	0	0	0	0	0	0.906565	0	0.907093		0.1	0.1	0.1	0.46627		0.151138	-0.000241194	0.1371	0.995602		0.0242929		0.151138	-0.00270371	0.144505	0.716902		-1.5842		0.318371	-0.000891285	0.0667676	0.620094		-1.74967		0
49994	ENSG00000186191.7	ENSG00000186191	20	33079644	33111751	1	protein_coding	BPI fold containing family B member 4 [Source:HGNC Symbol;Acc:HGNC:16179]	BPIFB4		0	0	0	0	0	0	0	0	0	1	0	1		0	0	0	0	0	0	0	0	0	0.906565	0	0.907093		0.1	0.1	0.1	0.46627		0.151138	-0.000241194	0.1371	0.995602		0.0242929		0.151138	-0.00270371	0.144505	0.716902		-1.5842		0.318371	-0.000891285	0.0667676	0.620094		-1.74967		0
50971	ENSG00000232493.2	ENSG00000232493	20	41547422	41547922	1	processed_pseudogene	ribosomal protein L12 pseudogene 11 [Source:HGNC Symbol;Acc:HGNC:15835]	RPL12P11		0	0	0	0	0	0	0	0	0	1	0	1		0	0	0	0	0	0	0	0	0	0.906565	0	0.907093		0.1	0.1	0.1	0.46627		0.151138	-0.000241194	0.1371	0.995602		0.0242929		0.151138	-0.00270371	0.144505	0.716902		-1.5842		0.318371	-0.000891285	0.0667676	0.620094		-1.74967		0
52904	ENSG00000278231.1	ENSG00000278231	20	48821688	48849458	-1	lincRNA		RP5-906C1.1		0	0	0	0	0	0	0	0	0	1	0	1		0	0	0	0	0	0	0	0	0	0.906565	0	0.907093		0.1	0.1	0.1	0.46627		0.151138	-0.000241194	0.1371	0.995602		0.0242929		0.151138	-0.00270371	0.144505	0.716902		-1.5842		0.318371	-0.000891285	0.0667676	0.620094		-1.74967		0
55637	ENSG00000226679.1	ENSG00000226679	X	38221391	38223667	1	antisense		RP13-43E11.1		0	0	0	0	0	0	0	0	0	1	0	1		0	0	0	0	0	0	0	0	0	0.906565	0	0.907093		0.1	0.1	0.1	0.46627		0.151138	-0.000241194	0.1371	0.995602		0.0242929		0.151138	-0.00270371	0.144505	0.716902		-1.5842		0.318371	-0.000891285	0.0667676	0.620094		-1.74967		0
1958	ENSG00000203910.8	ENSG00000203910	1	92217940	92245813	1	protein_coding	chromosome 1 open reading frame 146 [Source:HGNC Symbol;Acc:HGNC:24032]	C1orf146		0	0	0	0	0	0	0	0	0	0	0	2		0	0	0	0	0	0	0	0	0	0	0	1.81419		0.1	0.1	0.1	0.267503		0.151182	-0.000236893	0.1371	0.995602		0.0242929		0.151182	-0.00270012	0.144505	0.716836		-1.58457		0.317883	-0.000766089	0.0667666	0.64981		-1.74738		0
2155	ENSG00000213987.4	ENSG00000213987	1	41264550	41264862	-1	processed_pseudogene		RP11-399E6.2		0	0	0	0	0	0	0	0	0	0	0	2		0	0	0	0	0	0	0	0	0	0	0	1.81419		0.1	0.1	0.1	0.267503		0.151182	-0.000236893	0.1371	0.995602		0.0242929		0.151182	-0.00270012	0.144505	0.716836		-1.58457		0.317883	-0.000766089	0.0667666	0.64981		-1.74738		0
2273	ENSG00000223062.1	ENSG00000223062	1	27824538	27824643	1	snRNA	RNA, U6 small nuclear 1245, pseudogene [Source:HGNC Symbol;Acc:HGNC:48208]	RNU6-1245P		0	0	0	0	0	0	0	0	0	0	0	2		0	0	0	0	0	0	0	0	0	0	0	1.81419		0.1	0.1	0.1	0.267503		0.151182	-0.000236893	0.1371	0.995602		0.0242929		0.151182	-0.00270012	0.144505	0.716836		-1.58457		0.317883	-0.000766089	0.0667666	0.64981		-1.74738		0
3061	ENSG00000230687.1	ENSG00000230687	1	175203228	175204849	-1	lincRNA		RP5-1114G22.2		0	0	0	0	0	0	0	0	0	0	0	2		0	0	0	0	0	0	0	0	0	0	0	1.81419		0.1	0.1	0.1	0.267503		0.151182	-0.000236893	0.1371	0.995602		0.0242929		0.151182	-0.00270012	0.144505	0.716836		-1.58457		0.317883	-0.000766089	0.0667666	0.64981		-1.74738		0
7406	ENSG00000227938.1	ENSG00000227938	2	28448167	28450184	-1	lincRNA		AC104695.4		0	0	0	0	0	0	0	0	0	0	0	2		0	0	0	0	0	0	0	0	0	0	0	1.81419		0.1	0.1	0.1	0.267503		0.151182	-0.000236893	0.1371	0.995602		0.0242929		0.151182	-0.00270012	0.144505	0.716836		-1.58457		0.317883	-0.000766089	0.0667666	0.64981		-1.74738		0
7612	ENSG00000229920.2	ENSG00000229920	2	63642455	63644038	-1	transcribed_processed_pseudogene	ribosomal protein S4X pseudogene 5 [Source:HGNC Symbol;Acc:HGNC:36670]	RPS4XP5		0	0	0	0	0	0	0	0	0	0	0	2		0	0	0	0	0	0	0	0	0	0	0	1.81419		0.1	0.1	0.1	0.267503		0.151182	-0.000236893	0.1371	0.995602		0.0242929		0.151182	-0.00270012	0.144505	0.716836		-1.58457		0.317883	-0.000766089	0.0667666	0.64981		-1.74738		0
7718	ENSG00000230783.1	ENSG00000230783	2	159689217	159690291	-1	processed_pseudogene		AC009961.2		0	0	0	0	0	0	0	0	0	0	0	2		0	0	0	0	0	0	0	0	0	0	0	1.81419		0.1	0.1	0.1	0.267503		0.151182	-0.000236893	0.1371	0.995602		0.0242929		0.151182	-0.00270012	0.144505	0.716836		-1.58457		0.317883	-0.000766089	0.0667666	0.64981		-1.74738		0
8473	ENSG00000236969.2	ENSG00000236969	2	91775944	91781169	1	unprocessed_pseudogene	gamma-glutamyltransferase 8 pseudogene [Source:HGNC Symbol;Acc:HGNC:33438]	GGT8P		0	0	0	0	0	0	0	0	0	0	0	2		0	0	0	0	0	0	0	0	0	0	0	1.81419		0.1	0.1	0.1	0.267503		0.151182	-0.000236893	0.1371	0.995602		0.0242929		0.151182	-0.00270012	0.144505	0.716836		-1.58457		0.317883	-0.000766089	0.0667666	0.64981		-1.74738		0
12726	ENSG00000244203.2	ENSG00000244203	3	71289769	71305853	1	antisense	FOXP1 antisense RNA 1 [Source:HGNC Symbol;Acc:HGNC:41942]	FOXP1-AS1		0	0	0	0	0	0	0	0	0	0	0	2		0	0	0	0	0	0	0	0	0	0	0	1.81419		0.1	0.1	0.1	0.267503		0.151182	-0.000236893	0.1371	0.995602		0.0242929		0.151182	-0.00270012	0.144505	0.716836		-1.58457		0.317883	-0.000766089	0.0667666	0.64981		-1.74738		0
12875	ENSG00000248283.2	ENSG00000248283	4	42561457	42562425	-1	processed_pseudogene	cyclin L2 pseudogene 1 [Source:HGNC Symbol;Acc:HGNC:50855]	CCNL2P1		0	0	0	0	0	0	0	0	0	0	0	2		0	0	0	0	0	0	0	0	0	0	0	1.81419		0.1	0.1	0.1	0.267503		0.151182	-0.000236893	0.1371	0.995602		0.0242929		0.151182	-0.00270012	0.144505	0.716836		-1.58457		0.317883	-0.000766089	0.0667666	0.64981		-1.74738		0
14113	ENSG00000270842.1	ENSG00000270842	4	82775461	82776101	1	processed_pseudogene		RP11-57B24.2		0	0	0	0	0	0	0	0	0	0	0	2		0	0	0	0	0	0	0	0	0	0	0	1.81419		0.1	0.1	0.1	0.267503		0.151182	-0.000236893	0.1371	0.995602		0.0242929		0.151182	-0.00270012	0.144505	0.716836		-1.58457		0.317883	-0.000766089	0.0667666	0.64981		-1.74738		0
14441	ENSG00000281369.1	ENSG00000281369	4	129041766	129041877	1	pseudogene		AC093826.1		0	0	0	0	0	0	0	0	0	0	0	2		0	0	0	0	0	0	0	0	0	0	0	1.81419		0.1	0.1	0.1	0.267503		0.151182	-0.000236893	0.1371	0.995602		0.0242929		0.151182	-0.00270012	0.144505	0.716836		-1.58457		0.317883	-0.000766089	0.0667666	0.64981		-1.74738		0
14637	ENSG00000081818.3	ENSG00000081818	5	141121799	141125623	1	protein_coding	protocadherin beta 4 [Source:HGNC Symbol;Acc:HGNC:8689]	PCDHB4		0	0	0	0	0	0	0	0	0	0	0	2		0	0	0	0	0	0	0	0	0	0	0	1.81419		0.1	0.1	0.1	0.267503		0.151182	-0.000236893	0.1371	0.995602		0.0242929		0.151182	-0.00270012	0.144505	0.716836		-1.58457		0.317883	-0.000766089	0.0667666	0.64981		-1.74738		0
16594	ENSG00000220643.1	ENSG00000220643	6	34686602	34687106	1	processed_pseudogene		RP3-391O22.1		0	0	0	0	0	0	0	0	0	0	0	2		0	0	0	0	0	0	0	0	0	0	0	1.81419		0.1	0.1	0.1	0.267503		0.151182	-0.000236893	0.1371	0.995602		0.0242929		0.151182	-0.00270012	0.144505	0.716836		-1.58457		0.317883	-0.000766089	0.0667666	0.64981		-1.74738		0
17818	ENSG00000249736.1	ENSG00000249736	5	67632266	67646789	-1	lincRNA		RP11-83M16.5		0	0	0	0	0	0	0	0	0	0	0	2		0	0	0	0	0	0	0	0	0	0	0	1.81419		0.1	0.1	0.1	0.267503		0.151182	-0.000236893	0.1371	0.995602		0.0242929		0.151182	-0.00270012	0.144505	0.716836		-1.58457		0.317883	-0.000766089	0.0667666	0.64981		-1.74738		0
18646	ENSG00000261269.1	ENSG00000261269	5	72439903	72442387	-1	sense_overlapping		RP11-389C8.2		0	0	0	0	0	0	0	0	0	0	0	2		0	0	0	0	0	0	0	0	0	0	0	1.81419		0.1	0.1	0.1	0.267503		0.151182	-0.000236893	0.1371	0.995602		0.0242929		0.151182	-0.00270012	0.144505	0.716836		-1.58457		0.317883	-0.000766089	0.0667666	0.64981		-1.74738		0
19249	ENSG00000280009.1	ENSG00000280009	5	86305233	86306149	-1	TEC		CTD-2123J17.2		0	0	0	0	0	0	0	0	0	0	0	2		0	0	0	0	0	0	0	0	0	0	0	1.81419		0.1	0.1	0.1	0.267503		0.151182	-0.000236893	0.1371	0.995602		0.0242929		0.151182	-0.00270012	0.144505	0.716836		-1.58457		0.317883	-0.000766089	0.0667666	0.64981		-1.74738		0
23084	ENSG00000252821.1	ENSG00000252821	7	33001950	33002054	-1	snRNA	RNA, U6 small nuclear 388, pseudogene [Source:HGNC Symbol;Acc:HGNC:47351]	RNU6-388P		0	0	0	0	0	0	0	0	0	0	0	2		0	0	0	0	0	0	0	0	0	0	0	1.81419		0.1	0.1	0.1	0.267503		0.151182	-0.000236893	0.1371	0.995602		0.0242929		0.151182	-0.00270012	0.144505	0.716836		-1.58457		0.317883	-0.000766089	0.0667666	0.64981		-1.74738		0
23505	ENSG00000261795.1	ENSG00000261795	7	161765	164972	-1	lincRNA		RP11-90P13.1		0	0	0	0	0	0	0	0	0	0	0	2		0	0	0	0	0	0	0	0	0	0	0	1.81419		0.1	0.1	0.1	0.267503		0.151182	-0.000236893	0.1371	0.995602		0.0242929		0.151182	-0.00270012	0.144505	0.716836		-1.58457		0.317883	-0.000766089	0.0667666	0.64981		-1.74738		0
23609	ENSG00000270487.1	ENSG00000270487	6	156780327	156780455	-1	antisense		RP11-230C9.3		0	0	0	0	0	0	0	0	0	0	0	2		0	0	0	0	0	0	0	0	0	0	0	1.81419		0.1	0.1	0.1	0.267503		0.151182	-0.000236893	0.1371	0.995602		0.0242929		0.151182	-0.00270012	0.144505	0.716836		-1.58457		0.317883	-0.000766089	0.0667666	0.64981		-1.74738		0
25893	ENSG00000212348.1	ENSG00000212348	8	74048677	74048784	1	snRNA	RNA, U6 small nuclear 1300, pseudogene [Source:HGNC Symbol;Acc:HGNC:48263]	RNU6-1300P		0	0	0	0	0	0	0	0	0	0	0	2		0	0	0	0	0	0	0	0	0	0	0	1.81419		0.1	0.1	0.1	0.267503		0.151182	-0.000236893	0.1371	0.995602		0.0242929		0.151182	-0.00270012	0.144505	0.716836		-1.58457		0.317883	-0.000766089	0.0667666	0.64981		-1.74738		0
27564	ENSG00000250833.1	ENSG00000250833	10	30353706	30357365	1	unprocessed_pseudogene	dynamin 1 pseudogene 17 [Source:HGNC Symbol;Acc:HGNC:21134]	DNM1P17		0	0	0	0	0	0	0	0	0	0	0	2		0	0	0	0	0	0	0	0	0	0	0	1.81419		0.1	0.1	0.1	0.267503		0.151182	-0.000236893	0.1371	0.995602		0.0242929		0.151182	-0.00270012	0.144505	0.716836		-1.58457		0.317883	-0.000766089	0.0667666	0.64981		-1.74738		0
27652	ENSG00000252723.2	ENSG00000252723	9	37333857	37333957	-1	snRNA	RNA, U6 small nuclear 677, pseudogene [Source:HGNC Symbol;Acc:HGNC:47640]	RNU6-677P		0	0	0	0	0	0	0	0	0	0	0	2		0	0	0	0	0	0	0	0	0	0	0	1.81419		0.1	0.1	0.1	0.267503		0.151182	-0.000236893	0.1371	0.995602		0.0242929		0.151182	-0.00270012	0.144505	0.716836		-1.58457		0.317883	-0.000766089	0.0667666	0.64981		-1.74738		0
27978	ENSG00000253949.1	ENSG00000253949	8	108581062	108626767	1	lincRNA		RP11-790J24.1		0	0	0	0	0	0	0	0	0	0	0	2		0	0	0	0	0	0	0	0	0	0	0	1.81419		0.1	0.1	0.1	0.267503		0.151182	-0.000236893	0.1371	0.995602		0.0242929		0.151182	-0.00270012	0.144505	0.716836		-1.58457		0.317883	-0.000766089	0.0667666	0.64981		-1.74738		0
30727	ENSG00000196778.2	ENSG00000196778	11	4488879	4489908	1	protein_coding	olfactory receptor family 52 subfamily K member 1 [Source:HGNC Symbol;Acc:HGNC:15222]	OR52K1		0	0	0	0	0	0	0	0	0	0	0	2		0	0	0	0	0	0	0	0	0	0	0	1.81419		0.1	0.1	0.1	0.267503		0.151182	-0.000236893	0.1371	0.995602		0.0242929		0.151182	-0.00270012	0.144505	0.716836		-1.58457		0.317883	-0.000766089	0.0667666	0.64981		-1.74738		0
34661	ENSG00000139874.5	ENSG00000139874	14	38207999	38213067	1	protein_coding	somatostatin receptor 1 [Source:HGNC Symbol;Acc:HGNC:11330]	SSTR1		0	0	0	0	0	0	0	0	0	0	0	2		0	0	0	0	0	0	0	0	0	0	0	1.81419		0.1	0.1	0.1	0.267503		0.151182	-0.000236893	0.1371	0.995602		0.0242929		0.151182	-0.00270012	0.144505	0.716836		-1.58457		0.317883	-0.000766089	0.0667666	0.64981		-1.74738		0
35745	ENSG00000221114.1	ENSG00000221114	14	49684544	49684665	1	snRNA	RNA, U6atac small nuclear 30, pseudogene [Source:HGNC Symbol;Acc:HGNC:46929]	RNU6ATAC30P		0	0	0	0	0	0	0	0	0	0	0	2		0	0	0	0	0	0	0	0	0	0	0	1.81419		0.1	0.1	0.1	0.267503		0.151182	-0.000236893	0.1371	0.995602		0.0242929		0.151182	-0.00270012	0.144505	0.716836		-1.58457		0.317883	-0.000766089	0.0667666	0.64981		-1.74738		0
36525	ENSG00000244756.1	ENSG00000244756	14	60572024	60572311	-1	processed_pseudogene		RP11-1042B17.1		0	0	0	0	0	0	0	0	0	0	0	2		0	0	0	0	0	0	0	0	0	0	0	1.81419		0.1	0.1	0.1	0.267503		0.151182	-0.000236893	0.1371	0.995602		0.0242929		0.151182	-0.00270012	0.144505	0.716836		-1.58457		0.317883	-0.000766089	0.0667666	0.64981		-1.74738		0
39959	ENSG00000199012.2	ENSG00000199012	14	101065447	101065537	1	miRNA	microRNA 412 [Source:HGNC Symbol;Acc:HGNC:32064]	MIR412		0	0	0	0	0	0	0	0	0	0	0	2		0	0	0	0	0	0	0	0	0	0	0	1.81419		0.1	0.1	0.1	0.267503		0.151182	-0.000236893	0.1371	0.995602		0.0242929		0.151182	-0.00270012	0.144505	0.716836		-1.58457		0.317883	-0.000766089	0.0667666	0.64981		-1.74738		0
41897	ENSG00000259892.1	ENSG00000259892	15	34555870	34556820	1	unprocessed_pseudogene		RP11-1H8.4		0	0	0	0	0	0	0	0	0	0	0	2		0	0	0	0	0	0	0	0	0	0	0	1.81419		0.1	0.1	0.1	0.267503		0.151182	-0.000236893	0.1371	0.995602		0.0242929		0.151182	-0.00270012	0.144505	0.716836		-1.58457		0.317883	-0.000766089	0.0667666	0.64981		-1.74738		0
45330	ENSG00000214917.3	ENSG00000214917	18	32075885	32076272	-1	processed_pseudogene		RP11-53I6.1		0	0	0	0	0	0	0	0	0	0	0	2		0	0	0	0	0	0	0	0	0	0	0	1.81419		0.1	0.1	0.1	0.267503		0.151182	-0.000236893	0.1371	0.995602		0.0242929		0.151182	-0.00270012	0.144505	0.716836		-1.58457		0.317883	-0.000766089	0.0667666	0.64981		-1.74738		0
45643	ENSG00000238658.1	ENSG00000238658	17	78066947	78067053	1	snRNA	RNA, U6 small nuclear 625, pseudogene [Source:HGNC Symbol;Acc:HGNC:47588]	RNU6-625P		0	0	0	0	0	0	0	0	0	0	0	2		0	0	0	0	0	0	0	0	0	0	0	1.81419		0.1	0.1	0.1	0.267503		0.151182	-0.000236893	0.1371	0.995602		0.0242929		0.151182	-0.00270012	0.144505	0.716836		-1.58457		0.317883	-0.000766089	0.0667666	0.64981		-1.74738		0
46711	ENSG00000264164.1	ENSG00000264164	17	32083179	32097065	1	transcribed_processed_pseudogene		RP11-640N20.6		0	0	0	0	0	0	0	0	0	0	0	2		0	0	0	0	0	0	0	0	0	0	0	1.81419		0.1	0.1	0.1	0.267503		0.151182	-0.000236893	0.1371	0.995602		0.0242929		0.151182	-0.00270012	0.144505	0.716836		-1.58457		0.317883	-0.000766089	0.0667666	0.64981		-1.74738		0
46790	ENSG00000264569.1	ENSG00000264569	17	82037905	82039380	1	antisense		RP13-650J16.1		0	0	0	0	0	0	0	0	0	0	0	2		0	0	0	0	0	0	0	0	0	0	0	1.81419		0.1	0.1	0.1	0.267503		0.151182	-0.000236893	0.1371	0.995602		0.0242929		0.151182	-0.00270012	0.144505	0.716836		-1.58457		0.317883	-0.000766089	0.0667666	0.64981		-1.74738		0
48340	ENSG00000283209.1	ENSG00000283209	17	56803841	56804269	-1	sense_intronic		RP11-347L15.1		0	0	0	0	0	0	0	0	0	0	0	2		0	0	0	0	0	0	0	0	0	0	0	1.81419		0.1	0.1	0.1	0.267503		0.151182	-0.000236893	0.1371	0.995602		0.0242929		0.151182	-0.00270012	0.144505	0.716836		-1.58457		0.317883	-0.000766089	0.0667666	0.64981		-1.74738		0
52002	ENSG00000267767.2	ENSG00000267767	19	34788582	34832869	-1	lincRNA		CTC-523E23.4		0	0	0	0	0	0	0	0	0	0	0	2		0	0	0	0	0	0	0	0	0	0	0	1.81419		0.1	0.1	0.1	0.267503		0.151182	-0.000236893	0.1371	0.995602		0.0242929		0.151182	-0.00270012	0.144505	0.716836		-1.58457		0.317883	-0.000766089	0.0667666	0.64981		-1.74738		0
54277	ENSG00000183434.9	ENSG00000183434	X	133216669	133218348	-1	protein_coding	transcription factor Dp family member 3 [Source:HGNC Symbol;Acc:HGNC:24603]	TFDP3		0	0	0	0	0	0	0	0	0	0	0	2		0	0	0	0	0	0	0	0	0	0	0	1.81419		0.1	0.1	0.1	0.267503		0.151182	-0.000236893	0.1371	0.995602		0.0242929		0.151182	-0.00270012	0.144505	0.716836		-1.58457		0.317883	-0.000766089	0.0667666	0.64981		-1.74738		0
56279	ENSG00000232730.1	ENSG00000232730	Y	12321623	12322835	1	processed_pseudogene	family with sequence similarity 8 member A4, pseudogene [Source:HGNC Symbol;Acc:HGNC:16375]	FAM8A4P		0	0	0	0	0	0	0	0	0	0	0	2		0	0	0	0	0	0	0	0	0	0	0	1.81419		0.1	0.1	0.1	0.267503		0.151182	-0.000236893	0.1371	0.995602		0.0242929		0.151182	-0.00270012	0.144505	0.716836		-1.58457		0.317883	-0.000766089	0.0667666	0.64981		-1.74738		0
56436	ENSG00000234289.5	ENSG00000234289	21	43565189	43565648	1	protein_coding	H2B histone family member S (pseudogene) [Source:HGNC Symbol;Acc:HGNC:4762]	H2BFS		0	0	0	0	0	0	0	0	0	0	0	2		0	0	0	0	0	0	0	0	0	0	0	1.81419		0.1	0.1	0.1	0.267503		0.151182	-0.000236893	0.1371	0.995602		0.0242929		0.151182	-0.00270012	0.144505	0.716836		-1.58457		0.317883	-0.000766089	0.0667666	0.64981		-1.74738		0
57531	ENSG00000273091.1	ENSG00000273091	21	31735732	31736407	1	lincRNA		AP000255.6		0	0	0	0	0	0	0	0	0	0	0	2		0	0	0	0	0	0	0	0	0	0	0	1.81419		0.1	0.1	0.1	0.267503		0.151182	-0.000236893	0.1371	0.995602		0.0242929		0.151182	-0.00270012	0.144505	0.716836		-1.58457		0.317883	-0.000766089	0.0667666	0.64981		-1.74738		0
28037	ENSG00000254112.1	ENSG00000254112	8	98633547	98633865	1	processed_pseudogene		KB-1205A7.1		0	0	0	0	0	0	2	0	0	0	3	0		0	0	0	0	0	0	1.92298	0	0	0	2.80803	0		0.1	0.1	0.272478	0.307515		0.394251	-0.000371337	0.137097	0.994575		0.0242927		0.394251	-0.000651653	0.144366	0.88276		-0.507365		0.49184	-0.00113823	0.0667727	0.463922		-2.37071		0.305495	-0.00135945	0.0858611	0.623562		-1.83765
2524	ENSG00000225620.1	ENSG00000225620	1	202632428	202632911	1	lincRNA		RP11-569A11.2		0	0	0	0	0	0	0	0	0	1	1	0		0	0	0	0	0	0	0	0	0	0.906565	0.936012	0		0.1	0.1	0.1	0.470691		0.153548	-0.000238069	0.1371	0.995602		0.0242927		0.153548	-0.0027553	0.144506	0.713338		-1.60444		0.323376	-0.000902098	0.0667678	0.614312		-1.76825		0
2691	ENSG00000227141.2	ENSG00000227141	1	179586705	179589175	1	processed_pseudogene		RP11-545A16.3		0	0	0	0	0	0	0	0	0	1	1	0		0	0	0	0	0	0	0	0	0	0.906565	0.936012	0		0.1	0.1	0.1	0.470691		0.153548	-0.000238069	0.1371	0.995602		0.0242927		0.153548	-0.0027553	0.144506	0.713338		-1.60444		0.323376	-0.000902098	0.0667678	0.614312		-1.76825		0
3303	ENSG00000233061.1	ENSG00000233061	1	83979118	83984300	-1	sense_intronic	TTLL7 intronic transcript 1 [Source:HGNC Symbol;Acc:HGNC:41486]	TTLL7-IT1		0	0	0	0	0	0	0	0	0	1	1	0		0	0	0	0	0	0	0	0	0	0.906565	0.936012	0		0.1	0.1	0.1	0.470691		0.153548	-0.000238069	0.1371	0.995602		0.0242927		0.153548	-0.0027553	0.144506	0.713338		-1.60444		0.323376	-0.000902098	0.0667678	0.614312		-1.76825		0
3711	ENSG00000237131.1	ENSG00000237131	1	168215405	168215652	1	processed_pseudogene		RP1-69E11.3		0	0	0	0	0	0	0	0	0	1	1	0		0	0	0	0	0	0	0	0	0	0.906565	0.936012	0		0.1	0.1	0.1	0.470691		0.153548	-0.000238069	0.1371	0.995602		0.0242927		0.153548	-0.0027553	0.144506	0.713338		-1.60444		0.323376	-0.000902098	0.0667678	0.614312		-1.76825		0
7814	ENSG00000231546.1	ENSG00000231546	2	236407846	236409077	-1	transcribed_processed_pseudogene	ribosomal protein L3 pseudogene 5 [Source:HGNC Symbol;Acc:HGNC:36934]	RPL3P5		0	0	0	0	0	0	0	0	0	1	1	0		0	0	0	0	0	0	0	0	0	0.906565	0.936012	0		0.1	0.1	0.1	0.470691		0.153548	-0.000238069	0.1371	0.995602		0.0242927		0.153548	-0.0027553	0.144506	0.713338		-1.60444		0.323376	-0.000902098	0.0667678	0.614312		-1.76825		0
8030	ENSG00000233251.7	ENSG00000233251	2	56173534	56185770	-1	antisense		AC007743.1		0	0	0	0	0	0	0	0	0	1	1	0		0	0	0	0	0	0	0	0	0	0.906565	0.936012	0		0.1	0.1	0.1	0.470691		0.153548	-0.000238069	0.1371	0.995602		0.0242927		0.153548	-0.0027553	0.144506	0.713338		-1.60444		0.323376	-0.000902098	0.0667678	0.614312		-1.76825		0
10876	ENSG00000176020.8	ENSG00000176020	3	49716834	49719695	-1	protein_coding	adhesion molecule with Ig-like domain 3 [Source:HGNC Symbol;Acc:HGNC:24075]	AMIGO3		0	0	0	0	0	0	0	0	0	1	1	0		0	0	0	0	0	0	0	0	0	0.906565	0.936012	0		0.1	0.1	0.1	0.470691		0.153548	-0.000238069	0.1371	0.995602		0.0242927		0.153548	-0.0027553	0.144506	0.713338		-1.60444		0.323376	-0.000902098	0.0667678	0.614312		-1.76825		0
11694	ENSG00000224611.1	ENSG00000224611	3	172522228	172522444	1	processed_pseudogene		AC007919.18		0	0	0	0	0	0	0	0	0	1	1	0		0	0	0	0	0	0	0	0	0	0.906565	0.936012	0		0.1	0.1	0.1	0.470691		0.153548	-0.000238069	0.1371	0.995602		0.0242927		0.153548	-0.0027553	0.144506	0.713338		-1.60444		0.323376	-0.000902098	0.0667678	0.614312		-1.76825		0
11989	ENSG00000235695.1	ENSG00000235695	3	47663626	47663934	1	processed_pseudogene		RP11-395P16.1		0	0	0	0	0	0	0	0	0	1	1	0		0	0	0	0	0	0	0	0	0	0.906565	0.936012	0		0.1	0.1	0.1	0.470691		0.153548	-0.000238069	0.1371	0.995602		0.0242927		0.153548	-0.0027553	0.144506	0.713338		-1.60444		0.323376	-0.000902098	0.0667678	0.614312		-1.76825		0
12091	ENSG00000239207.2	ENSG00000239207	3	138777832	138778810	1	processed_pseudogene	glyceraldehyde 3 phosphate dehydrogenase pseudogene 39 [Source:HGNC Symbol;Acc:HGNC:37796]	GAPDHP39		0	0	0	0	0	0	0	0	0	1	1	0		0	0	0	0	0	0	0	0	0	0.906565	0.936012	0		0.1	0.1	0.1	0.470691		0.153548	-0.000238069	0.1371	0.995602		0.0242927		0.153548	-0.0027553	0.144506	0.713338		-1.60444		0.323376	-0.000902098	0.0667678	0.614312		-1.76825		0
13434	ENSG00000250381.1	ENSG00000250381	4	4143458	4150421	-1	unprocessed_pseudogene	unc-93 homolog B4 pseudogene (C. elegans) [Source:HGNC Symbol;Acc:HGNC:13484]	UNC93B4		0	0	0	0	0	0	0	0	0	1	1	0		0	0	0	0	0	0	0	0	0	0.906565	0.936012	0		0.1	0.1	0.1	0.470691		0.153548	-0.000238069	0.1371	0.995602		0.0242927		0.153548	-0.0027553	0.144506	0.713338		-1.60444		0.323376	-0.000902098	0.0667678	0.614312		-1.76825		0
13600	ENSG00000251010.1	ENSG00000251010	4	146241806	146243669	1	antisense		RP11-6L6.7		0	0	0	0	0	0	0	0	0	1	1	0		0	0	0	0	0	0	0	0	0	0.906565	0.936012	0		0.1	0.1	0.1	0.470691		0.153548	-0.000238069	0.1371	0.995602		0.0242927		0.153548	-0.0027553	0.144506	0.713338		-1.60444		0.323376	-0.000902098	0.0667678	0.614312		-1.76825		0
13616	ENSG00000251059.5	ENSG00000251059	4	81164940	81193395	1	antisense		RP11-100N20.1		0	0	0	0	0	0	0	0	0	1	1	0		0	0	0	0	0	0	0	0	0	0.906565	0.936012	0		0.1	0.1	0.1	0.470691		0.153548	-0.000238069	0.1371	0.995602		0.0242927		0.153548	-0.0027553	0.144506	0.713338		-1.60444		0.323376	-0.000902098	0.0667678	0.614312		-1.76825		0
14102	ENSG00000270554.1	ENSG00000270554	3	182843521	182844619	-1	processed_pseudogene		RP11-225N10.3		0	0	0	0	0	0	0	0	0	1	1	0		0	0	0	0	0	0	0	0	0	0.906565	0.936012	0		0.1	0.1	0.1	0.470691		0.153548	-0.000238069	0.1371	0.995602		0.0242927		0.153548	-0.0027553	0.144506	0.713338		-1.60444		0.323376	-0.000902098	0.0667678	0.614312		-1.76825		0
16247	ENSG00000212567.1	ENSG00000212567	5	40790077	40790204	-1	snoRNA	Small nucleolar RNA SNORA57 [Source:RFAM;Acc:RF00191]	SNORA57		0	0	0	0	0	0	0	0	0	1	1	0		0	0	0	0	0	0	0	0	0	0.906565	0.936012	0		0.1	0.1	0.1	0.470691		0.153548	-0.000238069	0.1371	0.995602		0.0242927		0.153548	-0.0027553	0.144506	0.713338		-1.60444		0.323376	-0.000902098	0.0667678	0.614312		-1.76825		0
17117	ENSG00000237187.8	ENSG00000237187	5	93409359	93585648	-1	antisense	NR2F1 antisense RNA 1 [Source:HGNC Symbol;Acc:HGNC:48622]	NR2F1-AS1		0	0	0	0	0	0	0	0	0	1	1	0		0	0	0	0	0	0	0	0	0	0.906565	0.936012	0		0.1	0.1	0.1	0.470691		0.153548	-0.000238069	0.1371	0.995602		0.0242927		0.153548	-0.0027553	0.144506	0.713338		-1.60444		0.323376	-0.000902098	0.0667678	0.614312		-1.76825		0
17342	ENSG00000245526.9	ENSG00000245526	5	88507546	88691041	-1	lincRNA	long intergenic non-protein coding RNA 461 [Source:HGNC Symbol;Acc:HGNC:42810]	LINC00461		0	0	0	0	0	0	0	0	0	1	1	0		0	0	0	0	0	0	0	0	0	0.906565	0.936012	0		0.1	0.1	0.1	0.470691		0.153548	-0.000238069	0.1371	0.995602		0.0242927		0.153548	-0.0027553	0.144506	0.713338		-1.60444		0.323376	-0.000902098	0.0667678	0.614312		-1.76825		0
17452	ENSG00000248371.5	ENSG00000248371	5	72574120	72660669	-1	lincRNA		CTC-347C20.2		0	0	0	0	0	0	0	0	0	1	1	0		0	0	0	0	0	0	0	0	0	0.906565	0.936012	0		0.1	0.1	0.1	0.470691		0.153548	-0.000238069	0.1371	0.995602		0.0242927		0.153548	-0.0027553	0.144506	0.713338		-1.60444		0.323376	-0.000902098	0.0667678	0.614312		-1.76825		0
17981	ENSG00000250347.1	ENSG00000250347	5	142036707	142037125	-1	processed_pseudogene		AC005740.4		0	0	0	0	0	0	0	0	0	1	1	0		0	0	0	0	0	0	0	0	0	0.906565	0.936012	0		0.1	0.1	0.1	0.470691		0.153548	-0.000238069	0.1371	0.995602		0.0242927		0.153548	-0.0027553	0.144506	0.713338		-1.60444		0.323376	-0.000902098	0.0667678	0.614312		-1.76825		0
18635	ENSG00000260786.1	ENSG00000260786	5	42188266	42191523	1	lincRNA		RP11-112L7.1		0	0	0	0	0	0	0	0	0	1	1	0		0	0	0	0	0	0	0	0	0	0.906565	0.936012	0		0.1	0.1	0.1	0.470691		0.153548	-0.000238069	0.1371	0.995602		0.0242927		0.153548	-0.0027553	0.144506	0.713338		-1.60444		0.323376	-0.000902098	0.0667678	0.614312		-1.76825		0
18647	ENSG00000261272.1	ENSG00000261272	6	31010474	31035402	1	protein_coding	mucin 22 [Source:HGNC Symbol;Acc:HGNC:39755]	MUC22		0	0	0	0	0	0	0	0	0	1	1	0		0	0	0	0	0	0	0	0	0	0.906565	0.936012	0		0.1	0.1	0.1	0.470691		0.153548	-0.000238069	0.1371	0.995602		0.0242927		0.153548	-0.0027553	0.144506	0.713338		-1.60444		0.323376	-0.000902098	0.0667678	0.614312		-1.76825		0
18824	ENSG00000271231.1	ENSG00000271231	6	34189780	34191079	1	processed_pseudogene	keratin 18 pseudogene 9 [Source:HGNC Symbol;Acc:HGNC:17767]	KRT18P9		0	0	0	0	0	0	0	0	0	1	1	0		0	0	0	0	0	0	0	0	0	0.906565	0.936012	0		0.1	0.1	0.1	0.470691		0.153548	-0.000238069	0.1371	0.995602		0.0242927		0.153548	-0.0027553	0.144506	0.713338		-1.60444		0.323376	-0.000902098	0.0667678	0.614312		-1.76825		0
19774	ENSG00000112246.9	ENSG00000112246	6	100385015	100464929	-1	protein_coding	single-minded family bHLH transcription factor 1 [Source:HGNC Symbol;Acc:HGNC:10882]	SIM1		0	0	0	0	0	0	0	0	0	1	1	0		0	0	0	0	0	0	0	0	0	0.906565	0.936012	0		0.1	0.1	0.1	0.470691		0.153548	-0.000238069	0.1371	0.995602		0.0242927		0.153548	-0.0027553	0.144506	0.713338		-1.60444		0.323376	-0.000902098	0.0667678	0.614312		-1.76825		0
20250	ENSG00000164418.19	ENSG00000164418	6	101398788	102070083	1	protein_coding	glutamate ionotropic receptor kainate type subunit 2 [Source:HGNC Symbol;Acc:HGNC:4580]	GRIK2		0	0	0	0	0	0	0	0	0	1	1	0		0	0	0	0	0	0	0	0	0	0.906565	0.936012	0		0.1	0.1	0.1	0.470691		0.153548	-0.000238069	0.1371	0.995602		0.0242927		0.153548	-0.0027553	0.144506	0.713338		-1.60444		0.323376	-0.000902098	0.0667678	0.614312		-1.76825		0
21970	ENSG00000229091.3	ENSG00000229091	7	10451311	10453252	1	processed_pseudogene	heat shock protein family A (Hsp70) member 8 pseudogene 8 [Source:HGNC Symbol;Acc:HGNC:44923]	HSPA8P8		0	0	0	0	0	0	0	0	0	1	1	0		0	0	0	0	0	0	0	0	0	0.906565	0.936012	0		0.1	0.1	0.1	0.470691		0.153548	-0.000238069	0.1371	0.995602		0.0242927		0.153548	-0.0027553	0.144506	0.713338		-1.60444		0.323376	-0.000902098	0.0667678	0.614312		-1.76825		0
22907	ENSG00000243766.7	ENSG00000243766	7	27198575	27207259	1	antisense	HOXA distal transcript antisense RNA [Source:HGNC Symbol;Acc:HGNC:37461]	HOTTIP		0	0	0	0	0	0	0	0	0	1	1	0		0	0	0	0	0	0	0	0	0	0.906565	0.936012	0		0.1	0.1	0.1	0.470691		0.153548	-0.000238069	0.1371	0.995602		0.0242927		0.153548	-0.0027553	0.144506	0.713338		-1.60444		0.323376	-0.000902098	0.0667678	0.614312		-1.76825		0
27174	ENSG00000236582.1	ENSG00000236582	10	17577362	17578212	1	processed_pseudogene	PRP38 domain containing A pseudogene 2 [Source:HGNC Symbol;Acc:HGNC:44693]	PRPF38AP2		0	0	0	0	0	0	0	0	0	1	1	0		0	0	0	0	0	0	0	0	0	0.906565	0.936012	0		0.1	0.1	0.1	0.470691		0.153548	-0.000238069	0.1371	0.995602		0.0242927		0.153548	-0.0027553	0.144506	0.713338		-1.60444		0.323376	-0.000902098	0.0667678	0.614312		-1.76825		0
27185	ENSG00000236687.1	ENSG00000236687	9	131816192	131820988	1	lincRNA		RP11-323H21.3		0	0	0	0	0	0	0	0	0	1	1	0		0	0	0	0	0	0	0	0	0	0.906565	0.936012	0		0.1	0.1	0.1	0.470691		0.153548	-0.000238069	0.1371	0.995602		0.0242927		0.153548	-0.0027553	0.144506	0.713338		-1.60444		0.323376	-0.000902098	0.0667678	0.614312		-1.76825		0
27600	ENSG00000251835.1	ENSG00000251835	8	54152807	54152882	-1	snRNA	RNA, U6atac small nuclear 32, pseudogene [Source:HGNC Symbol;Acc:HGNC:46931]	RNU6ATAC32P		0	0	0	0	0	0	0	0	0	1	1	0		0	0	0	0	0	0	0	0	0	0.906565	0.936012	0		0.1	0.1	0.1	0.470691		0.153548	-0.000238069	0.1371	0.995602		0.0242927		0.153548	-0.0027553	0.144506	0.713338		-1.60444		0.323376	-0.000902098	0.0667678	0.614312		-1.76825		0
27703	ENSG00000253175.1	ENSG00000253175	8	94565036	94565715	1	processed_pseudogene		RP11-267M23.6		0	0	0	0	0	0	0	0	0	1	1	0		0	0	0	0	0	0	0	0	0	0.906565	0.936012	0		0.1	0.1	0.1	0.470691		0.153548	-0.000238069	0.1371	0.995602		0.0242927		0.153548	-0.0027553	0.144506	0.713338		-1.60444		0.323376	-0.000902098	0.0667678	0.614312		-1.76825		0
28631	ENSG00000274098.1	ENSG00000274098	9	67791499	67791782	-1	misc_RNA	RNA, 7SL, cytoplasmic 787, pseudogene [Source:HGNC Symbol;Acc:HGNC:46803]	RN7SL787P		0	0	0	0	0	0	0	0	0	1	1	0		0	0	0	0	0	0	0	0	0	0.906565	0.936012	0		0.1	0.1	0.1	0.470691		0.153548	-0.000238069	0.1371	0.995602		0.0242927		0.153548	-0.0027553	0.144506	0.713338		-1.60444		0.323376	-0.000902098	0.0667678	0.614312		-1.76825		0
29055	ENSG00000019505.7	ENSG00000019505	11	45240301	45286319	-1	protein_coding	synaptotagmin 13 [Source:HGNC Symbol;Acc:HGNC:14962]	SYT13		0	0	0	0	0	0	0	0	0	1	1	0		0	0	0	0	0	0	0	0	0	0.906565	0.936012	0		0.1	0.1	0.1	0.470691		0.153548	-0.000238069	0.1371	0.995602		0.0242927		0.153548	-0.0027553	0.144506	0.713338		-1.60444		0.323376	-0.000902098	0.0667678	0.614312		-1.76825		0
30957	ENSG00000205126.2	ENSG00000205126	11	44047981	44059977	1	protein_coding	1-aminocyclopropane-1-carboxylate synthase (inactive)-like [Source:HGNC Symbol;Acc:HGNC:34391]	ACCSL		0	0	0	0	0	0	0	0	0	1	1	0		0	0	0	0	0	0	0	0	0	0.906565	0.936012	0		0.1	0.1	0.1	0.470691		0.153548	-0.000238069	0.1371	0.995602		0.0242927		0.153548	-0.0027553	0.144506	0.713338		-1.60444		0.323376	-0.000902098	0.0667678	0.614312		-1.76825		0
31677	ENSG00000235718.8	ENSG00000235718	11	119338942	119346673	-1	protein_coding	membrane frizzled-related protein [Source:HGNC Symbol;Acc:HGNC:18121]	MFRP		0	0	0	0	0	0	0	0	0	1	1	0		0	0	0	0	0	0	0	0	0	0.906565	0.936012	0		0.1	0.1	0.1	0.470691		0.153548	-0.000238069	0.1371	0.995602		0.0242927		0.153548	-0.0027553	0.144506	0.713338		-1.60444		0.323376	-0.000902098	0.0667678	0.614312		-1.76825		0
32489	ENSG00000254968.6	ENSG00000254968	11	112393118	112621729	1	lincRNA		RP11-65M17.3		0	0	0	0	0	0	0	0	0	1	1	0		0	0	0	0	0	0	0	0	0	0.906565	0.936012	0		0.1	0.1	0.1	0.470691		0.153548	-0.000238069	0.1371	0.995602		0.0242927		0.153548	-0.0027553	0.144506	0.713338		-1.60444		0.323376	-0.000902098	0.0667678	0.614312		-1.76825		0
32792	ENSG00000255381.1	ENSG00000255381	11	59142121	59142610	-1	processed_pseudogene		AP001258.5		0	0	0	0	0	0	0	0	0	1	1	0		0	0	0	0	0	0	0	0	0	0.906565	0.936012	0		0.1	0.1	0.1	0.470691		0.153548	-0.000238069	0.1371	0.995602		0.0242927		0.153548	-0.0027553	0.144506	0.713338		-1.60444		0.323376	-0.000902098	0.0667678	0.614312		-1.76825		0
35215	ENSG00000197616.11	ENSG00000197616	14	23381990	23408277	-1	protein_coding	myosin, heavy chain 6, cardiac muscle, alpha [Source:HGNC Symbol;Acc:HGNC:7576]	MYH6		0	0	0	0	0	0	0	0	0	1	1	0		0	0	0	0	0	0	0	0	0	0.906565	0.936012	0		0.1	0.1	0.1	0.470691		0.153548	-0.000238069	0.1371	0.995602		0.0242927		0.153548	-0.0027553	0.144506	0.713338		-1.60444		0.323376	-0.000902098	0.0667678	0.614312		-1.76825		0
36326	ENSG00000237109.1	ENSG00000237109	13	78761175	78761651	1	processed_pseudogene	ribosomal protein L21 pseudogene 111 [Source:HGNC Symbol;Acc:HGNC:36564]	RPL21P111		0	0	0	0	0	0	0	0	0	1	1	0		0	0	0	0	0	0	0	0	0	0.906565	0.936012	0		0.1	0.1	0.1	0.470691		0.153548	-0.000238069	0.1371	0.995602		0.0242927		0.153548	-0.0027553	0.144506	0.713338		-1.60444		0.323376	-0.000902098	0.0667678	0.614312		-1.76825		0
36896	ENSG00000256609.1	ENSG00000256609	12	119182048	119183259	-1	antisense		RP11-64B16.4		0	0	0	0	0	0	0	0	0	1	1	0		0	0	0	0	0	0	0	0	0	0.906565	0.936012	0		0.1	0.1	0.1	0.470691		0.153548	-0.000238069	0.1371	0.995602		0.0242927		0.153548	-0.0027553	0.144506	0.713338		-1.60444		0.323376	-0.000902098	0.0667678	0.614312		-1.76825		0
39434	ENSG00000166035.10	ENSG00000166035	15	58410569	58569843	1	protein_coding	lipase C, hepatic type [Source:HGNC Symbol;Acc:HGNC:6619]	LIPC		0	0	0	0	0	0	0	0	0	1	1	0		0	0	0	0	0	0	0	0	0	0.906565	0.936012	0		0.1	0.1	0.1	0.470691		0.153548	-0.000238069	0.1371	0.995602		0.0242927		0.153548	-0.0027553	0.144506	0.713338		-1.60444		0.323376	-0.000902098	0.0667678	0.614312		-1.76825		0
41453	ENSG00000259245.1	ENSG00000259245	15	36046082	36049529	1	lincRNA		RP11-684B21.1		0	0	0	0	0	0	0	0	0	1	1	0		0	0	0	0	0	0	0	0	0	0.906565	0.936012	0		0.1	0.1	0.1	0.470691		0.153548	-0.000238069	0.1371	0.995602		0.0242927		0.153548	-0.0027553	0.144506	0.713338		-1.60444		0.323376	-0.000902098	0.0667678	0.614312		-1.76825		0
41740	ENSG00000259621.1	ENSG00000259621	15	98880659	98893535	-1	antisense		RP11-654A16.1		0	0	0	0	0	0	0	0	0	1	1	0		0	0	0	0	0	0	0	0	0	0.906565	0.936012	0		0.1	0.1	0.1	0.470691		0.153548	-0.000238069	0.1371	0.995602		0.0242927		0.153548	-0.0027553	0.144506	0.713338		-1.60444		0.323376	-0.000902098	0.0667678	0.614312		-1.76825		0
42409	ENSG00000261369.1	ENSG00000261369	16	47299447	47317814	1	antisense		RP11-474B12.1		0	0	0	0	0	0	0	0	0	1	1	0		0	0	0	0	0	0	0	0	0	0.906565	0.936012	0		0.1	0.1	0.1	0.470691		0.153548	-0.000238069	0.1371	0.995602		0.0242927		0.153548	-0.0027553	0.144506	0.713338		-1.60444		0.323376	-0.000902098	0.0667678	0.614312		-1.76825		0
42776	ENSG00000269927.1	ENSG00000269927	14	71141125	71143253	-1	lincRNA		RP6-91H8.3		0	0	0	0	0	0	0	0	0	1	1	0		0	0	0	0	0	0	0	0	0	0.906565	0.936012	0		0.1	0.1	0.1	0.470691		0.153548	-0.000238069	0.1371	0.995602		0.0242927		0.153548	-0.0027553	0.144506	0.713338		-1.60444		0.323376	-0.000902098	0.0667678	0.614312		-1.76825		0
47511	ENSG00000267515.1	ENSG00000267515	18	12450447	12451042	1	processed_pseudogene		RP11-861E21.3		0	0	0	0	0	0	0	0	0	1	1	0		0	0	0	0	0	0	0	0	0	0.906565	0.936012	0		0.1	0.1	0.1	0.470691		0.153548	-0.000238069	0.1371	0.995602		0.0242927		0.153548	-0.0027553	0.144506	0.713338		-1.60444		0.323376	-0.000902098	0.0667678	0.614312		-1.76825		0
50173	ENSG00000198077.10	ENSG00000198077	19	40875439	40882752	-1	protein_coding	cytochrome P450 family 2 subfamily A member 7 [Source:HGNC Symbol;Acc:HGNC:2611]	CYP2A7		0	0	0	0	0	0	0	0	0	1	1	0		0	0	0	0	0	0	0	0	0	0.906565	0.936012	0		0.1	0.1	0.1	0.470691		0.153548	-0.000238069	0.1371	0.995602		0.0242927		0.153548	-0.0027553	0.144506	0.713338		-1.60444		0.323376	-0.000902098	0.0667678	0.614312		-1.76825		0
52453	ENSG00000269637.1	ENSG00000269637	19	46219423	46219920	1	processed_pseudogene	ribosomal protein L12 pseudogene 41 [Source:HGNC Symbol;Acc:HGNC:35999]	RPL12P41		0	0	0	0	0	0	0	0	0	1	1	0		0	0	0	0	0	0	0	0	0	0.906565	0.936012	0		0.1	0.1	0.1	0.470691		0.153548	-0.000238069	0.1371	0.995602		0.0242927		0.153548	-0.0027553	0.144506	0.713338		-1.60444		0.323376	-0.000902098	0.0667678	0.614312		-1.76825		0
52829	ENSG00000277022.1	ENSG00000277022	20	45435272	45448325	-1	lincRNA		RP3-453C12.15		0	0	0	0	0	0	0	0	0	1	1	0		0	0	0	0	0	0	0	0	0	0.906565	0.936012	0		0.1	0.1	0.1	0.470691		0.153548	-0.000238069	0.1371	0.995602		0.0242927		0.153548	-0.0027553	0.144506	0.713338		-1.60444		0.323376	-0.000902098	0.0667678	0.614312		-1.76825		0
52954	ENSG00000279063.1	ENSG00000279063	19	55467438	55467934	-1	TEC		CTD-2537I9.15		0	0	0	0	0	0	0	0	0	1	1	0		0	0	0	0	0	0	0	0	0	0.906565	0.936012	0		0.1	0.1	0.1	0.470691		0.153548	-0.000238069	0.1371	0.995602		0.0242927		0.153548	-0.0027553	0.144506	0.713338		-1.60444		0.323376	-0.000902098	0.0667678	0.614312		-1.76825		0
53192	ENSG00000283515.1	ENSG00000283515	19	58228914	58315183	1	protein_coding		CTD-3138B18.4		0	0	0	0	0	0	0	0	0	1	1	0		0	0	0	0	0	0	0	0	0	0.906565	0.936012	0		0.1	0.1	0.1	0.470691		0.153548	-0.000238069	0.1371	0.995602		0.0242927		0.153548	-0.0027553	0.144506	0.713338		-1.60444		0.323376	-0.000902098	0.0667678	0.614312		-1.76825		0
55082	ENSG00000214925.3	ENSG00000214925	X	141138478	141139174	1	processed_pseudogene		RP3-507I15.1		0	0	0	0	0	0	0	0	0	1	1	0		0	0	0	0	0	0	0	0	0	0.906565	0.936012	0		0.1	0.1	0.1	0.470691		0.153548	-0.000238069	0.1371	0.995602		0.0242927		0.153548	-0.0027553	0.144506	0.713338		-1.60444		0.323376	-0.000902098	0.0667678	0.614312		-1.76825		0
55540	ENSG00000225839.2	ENSG00000225839	X	101043564	101094476	-1	sense_overlapping	TRMT2B antisense RNA 1 [Source:HGNC Symbol;Acc:HGNC:41116]	TRMT2B-AS1		0	0	0	0	0	0	0	0	0	1	1	0		0	0	0	0	0	0	0	0	0	0.906565	0.936012	0		0.1	0.1	0.1	0.470691		0.153548	-0.000238069	0.1371	0.995602		0.0242927		0.153548	-0.0027553	0.144506	0.713338		-1.60444		0.323376	-0.000902098	0.0667678	0.614312		-1.76825		0
55949	ENSG00000229822.2	ENSG00000229822	X	41748222	41748608	1	processed_pseudogene		RP5-1174J21.2		0	0	0	0	0	0	0	0	0	1	1	0		0	0	0	0	0	0	0	0	0	0.906565	0.936012	0		0.1	0.1	0.1	0.470691		0.153548	-0.000238069	0.1371	0.995602		0.0242927		0.153548	-0.0027553	0.144506	0.713338		-1.60444		0.323376	-0.000902098	0.0667678	0.614312		-1.76825		0
57877	ENSG00000279933.1	ENSG00000279933	22	44183031	44187739	-1	TEC		RP4-671O14.5		0	0	0	0	0	0	0	0	0	1	1	0		0	0	0	0	0	0	0	0	0	0.906565	0.936012	0		0.1	0.1	0.1	0.470691		0.153548	-0.000238069	0.1371	0.995602		0.0242927		0.153548	-0.0027553	0.144506	0.713338		-1.60444		0.323376	-0.000902098	0.0667678	0.614312		-1.76825		0
821	ENSG00000143473.11	ENSG00000143473	1	210678315	211134115	-1	protein_coding	potassium voltage-gated channel subfamily H member 1 [Source:HGNC Symbol;Acc:HGNC:6250]	KCNH1		0	0	0	0	0	0	0	0	0	0	1	1		0	0	0	0	0	0	0	0	0	0	0.936012	0.907093		0.1	0.1	0.1	0.470773		0.153592	-0.000236694	0.1371	0.995602		0.0242927		0.153592	-0.00275479	0.144506	0.713273		-1.60481		0.322889	-0.000901043	0.0667678	0.614874		-1.76644		0
3484	ENSG00000234810.2	ENSG00000234810	1	55581037	55868248	1	lincRNA		RP11-90C4.1		0	0	0	0	0	0	0	0	0	0	1	1		0	0	0	0	0	0	0	0	0	0	0.936012	0.907093		0.1	0.1	0.1	0.470773		0.153592	-0.000236694	0.1371	0.995602		0.0242927		0.153592	-0.00275479	0.144506	0.713273		-1.60481		0.322889	-0.000901043	0.0667678	0.614874		-1.76644		0
6339	ENSG00000200563.1	ENSG00000200563	2	86515204	86515308	-1	snRNA	RNA, U6 small nuclear 640, pseudogene [Source:HGNC Symbol;Acc:HGNC:47603]	RNU6-640P		0	0	0	0	0	0	0	0	0	0	1	1		0	0	0	0	0	0	0	0	0	0	0.936012	0.907093		0.1	0.1	0.1	0.470773		0.153592	-0.000236694	0.1371	0.995602		0.0242927		0.153592	-0.00275479	0.144506	0.713273		-1.60481		0.322889	-0.000901043	0.0667678	0.614874		-1.76644		0
6831	ENSG00000222418.1	ENSG00000222418	2	182048822	182048905	1	rRNA	RNA, 5S ribosomal pseudogene 113 [Source:HGNC Symbol;Acc:HGNC:42911]	RNA5SP113		0	0	0	0	0	0	0	0	0	0	1	1		0	0	0	0	0	0	0	0	0	0	0.936012	0.907093		0.1	0.1	0.1	0.470773		0.153592	-0.000236694	0.1371	0.995602		0.0242927		0.153592	-0.00275479	0.144506	0.713273		-1.60481		0.322889	-0.000901043	0.0667678	0.614874		-1.76644		0
7874	ENSG00000231943.7	ENSG00000231943	2	113527568	113542672	-1	lincRNA	PGM5P4 antisense RNA 1 [Source:HGNC Symbol;Acc:HGNC:51195]	PGM5P4-AS1		0	0	0	0	0	0	0	0	0	0	1	1		0	0	0	0	0	0	0	0	0	0	0.936012	0.907093		0.1	0.1	0.1	0.470773		0.153592	-0.000236694	0.1371	0.995602		0.0242927		0.153592	-0.00275479	0.144506	0.713273		-1.60481		0.322889	-0.000901043	0.0667678	0.614874		-1.76644		0
10064	ENSG00000124399.4	ENSG00000124399	4	43898962	43899351	1	processed_pseudogene	NADH:ubiquinone oxidoreductase subunit B4 pseudogene 12 [Source:HGNC Symbol;Acc:HGNC:45260]	NDUFB4P12		0	0	0	0	0	0	0	0	0	0	1	1		0	0	0	0	0	0	0	0	0	0	0.936012	0.907093		0.1	0.1	0.1	0.470773		0.153592	-0.000236694	0.1371	0.995602		0.0242927		0.153592	-0.00275479	0.144506	0.713273		-1.60481		0.322889	-0.000901043	0.0667678	0.614874		-1.76644		0
10298	ENSG00000150625.16	ENSG00000150625	4	175632934	176002664	-1	protein_coding	glycoprotein M6A [Source:HGNC Symbol;Acc:HGNC:4460]	GPM6A		0	0	0	0	0	0	0	0	0	0	1	1		0	0	0	0	0	0	0	0	0	0	0.936012	0.907093		0.1	0.1	0.1	0.470773		0.153592	-0.000236694	0.1371	0.995602		0.0242927		0.153592	-0.00275479	0.144506	0.713273		-1.60481		0.322889	-0.000901043	0.0667678	0.614874		-1.76644		0
12965	ENSG00000248608.2	ENSG00000248608	4	25504997	25506675	1	processed_pseudogene		RP11-206P5.2		0	0	0	0	0	0	0	0	0	0	1	1		0	0	0	0	0	0	0	0	0	0	0.936012	0.907093		0.1	0.1	0.1	0.470773		0.153592	-0.000236694	0.1371	0.995602		0.0242927		0.153592	-0.00275479	0.144506	0.713273		-1.60481		0.322889	-0.000901043	0.0667678	0.614874		-1.76644		0
13733	ENSG00000251436.2	ENSG00000251436	4	125681177	125683668	-1	processed_pseudogene	nucleoporin 58 pseudogene 1 [Source:HGNC Symbol;Acc:HGNC:44052]	NUP58P1		0	0	0	0	0	0	0	0	0	0	1	1		0	0	0	0	0	0	0	0	0	0	0.936012	0.907093		0.1	0.1	0.1	0.470773		0.153592	-0.000236694	0.1371	0.995602		0.0242927		0.153592	-0.00275479	0.144506	0.713273		-1.60481		0.322889	-0.000901043	0.0667678	0.614874		-1.76644		0
16124	ENSG00000205653.1	ENSG00000205653	6	203313	206392	1	lincRNA		RP3-416J7.5		0	0	0	0	0	0	0	0	0	0	1	1		0	0	0	0	0	0	0	0	0	0	0.936012	0.907093		0.1	0.1	0.1	0.470773		0.153592	-0.000236694	0.1371	0.995602		0.0242927		0.153592	-0.00275479	0.144506	0.713273		-1.60481		0.322889	-0.000901043	0.0667678	0.614874		-1.76644		0
16431	ENSG00000217414.2	ENSG00000217414	6	18363417	18365423	-1	processed_pseudogene		RP11-528A10.2		0	0	0	0	0	0	0	0	0	0	1	1		0	0	0	0	0	0	0	0	0	0	0.936012	0.907093		0.1	0.1	0.1	0.470773		0.153592	-0.000236694	0.1371	0.995602		0.0242927		0.153592	-0.00275479	0.144506	0.713273		-1.60481		0.322889	-0.000901043	0.0667678	0.614874		-1.76644		0
16680	ENSG00000223389.1	ENSG00000223389	6	73322837	73323450	1	processed_pseudogene	syndecan binding protein (syntenin) 2 pseudogene 1 [Source:HGNC Symbol;Acc:HGNC:44685]	SDCBP2P1		0	0	0	0	0	0	0	0	0	0	1	1		0	0	0	0	0	0	0	0	0	0	0.936012	0.907093		0.1	0.1	0.1	0.470773		0.153592	-0.000236694	0.1371	0.995602		0.0242927		0.153592	-0.00275479	0.144506	0.713273		-1.60481		0.322889	-0.000901043	0.0667678	0.614874		-1.76644		0
17206	ENSG00000240436.1	ENSG00000240436	5	62575951	62576271	-1	processed_pseudogene		RP11-95I19.1		0	0	0	0	0	0	0	0	0	0	1	1		0	0	0	0	0	0	0	0	0	0	0.936012	0.907093		0.1	0.1	0.1	0.470773		0.153592	-0.000236694	0.1371	0.995602		0.0242927		0.153592	-0.00275479	0.144506	0.713273		-1.60481		0.322889	-0.000901043	0.0667678	0.614874		-1.76644		0
17587	ENSG00000248898.1	ENSG00000248898	5	52675193	52788026	-1	antisense		CTD-2288O8.1		0	0	0	0	0	0	0	0	0	0	1	1		0	0	0	0	0	0	0	0	0	0	0.936012	0.907093		0.1	0.1	0.1	0.470773		0.153592	-0.000236694	0.1371	0.995602		0.0242927		0.153592	-0.00275479	0.144506	0.713273		-1.60481		0.322889	-0.000901043	0.0667678	0.614874		-1.76644		0
18305	ENSG00000251613.3	ENSG00000251613	5	72687112	72762727	-1	lincRNA		CTC-347C20.1		0	0	0	0	0	0	0	0	0	0	1	1		0	0	0	0	0	0	0	0	0	0	0.936012	0.907093		0.1	0.1	0.1	0.470773		0.153592	-0.000236694	0.1371	0.995602		0.0242927		0.153592	-0.00275479	0.144506	0.713273		-1.60481		0.322889	-0.000901043	0.0667678	0.614874		-1.76644		0
19243	ENSG00000279942.1	ENSG00000279942	6	37567716	37571460	1	TEC		RP1-153P14.7		0	0	0	0	0	0	0	0	0	0	1	1		0	0	0	0	0	0	0	0	0	0	0.936012	0.907093		0.1	0.1	0.1	0.470773		0.153592	-0.000236694	0.1371	0.995602		0.0242927		0.153592	-0.00275479	0.144506	0.713273		-1.60481		0.322889	-0.000901043	0.0667678	0.614874		-1.76644		0
25645	ENSG00000200528.1	ENSG00000200528	8	53914719	53914824	1	snRNA	RNA, U6 small nuclear 1331, pseudogene [Source:HGNC Symbol;Acc:HGNC:48294]	RNU6-1331P		0	0	0	0	0	0	0	0	0	0	1	1		0	0	0	0	0	0	0	0	0	0	0.936012	0.907093		0.1	0.1	0.1	0.470773		0.153592	-0.000236694	0.1371	0.995602		0.0242927		0.153592	-0.00275479	0.144506	0.713273		-1.60481		0.322889	-0.000901043	0.0667678	0.614874		-1.76644		0
25778	ENSG00000204930.9	ENSG00000204930	9	35816391	35828747	-1	protein_coding	family with sequence similarity 221 member B [Source:HGNC Symbol;Acc:HGNC:30762]	FAM221B		0	0	0	0	0	0	0	0	0	0	1	1		0	0	0	0	0	0	0	0	0	0	0.936012	0.907093		0.1	0.1	0.1	0.470773		0.153592	-0.000236694	0.1371	0.995602		0.0242927		0.153592	-0.00275479	0.144506	0.713273		-1.60481		0.322889	-0.000901043	0.0667678	0.614874		-1.76644		0
27900	ENSG00000253715.1	ENSG00000253715	8	142785374	142812120	1	antisense		RP11-706C16.8		0	0	0	0	0	0	0	0	0	0	1	1		0	0	0	0	0	0	0	0	0	0	0.936012	0.907093		0.1	0.1	0.1	0.470773		0.153592	-0.000236694	0.1371	0.995602		0.0242927		0.153592	-0.00275479	0.144506	0.713273		-1.60481		0.322889	-0.000901043	0.0667678	0.614874		-1.76644		0
28910	ENSG00000279609.1	ENSG00000279609	9	105656369	105657989	1	TEC		RP11-235C23.6		0	0	0	0	0	0	0	0	0	0	1	1		0	0	0	0	0	0	0	0	0	0	0.936012	0.907093		0.1	0.1	0.1	0.470773		0.153592	-0.000236694	0.1371	0.995602		0.0242927		0.153592	-0.00275479	0.144506	0.713273		-1.60481		0.322889	-0.000901043	0.0667678	0.614874		-1.76644		0
29528	ENSG00000132744.7	ENSG00000132744	11	67642555	67650659	-1	protein_coding	aminoacylase 3 [Source:HGNC Symbol;Acc:HGNC:24104]	ACY3		0	0	0	0	0	0	0	0	0	0	1	1		0	0	0	0	0	0	0	0	0	0	0.936012	0.907093		0.1	0.1	0.1	0.470773		0.153592	-0.000236694	0.1371	0.995602		0.0242927		0.153592	-0.00275479	0.144506	0.713273		-1.60481		0.322889	-0.000901043	0.0667678	0.614874		-1.76644		0
32945	ENSG00000255669.2	ENSG00000255669	12	2761200	2775658	-1	transcribed_unitary_pseudogene		RP11-885B4.2		0	0	0	0	0	0	0	0	0	0	1	1		0	0	0	0	0	0	0	0	0	0	0.936012	0.907093		0.1	0.1	0.1	0.470773		0.153592	-0.000236694	0.1371	0.995602		0.0242927		0.153592	-0.00275479	0.144506	0.713273		-1.60481		0.322889	-0.000901043	0.0667678	0.614874		-1.76644		0
33486	ENSG00000273248.1	ENSG00000273248	10	75408973	75409326	-1	lincRNA		RP11-399K21.13		0	0	0	0	0	0	0	0	0	0	1	1		0	0	0	0	0	0	0	0	0	0	0.936012	0.907093		0.1	0.1	0.1	0.470773		0.153592	-0.000236694	0.1371	0.995602		0.0242927		0.153592	-0.00275479	0.144506	0.713273		-1.60481		0.322889	-0.000901043	0.0667678	0.614874		-1.76644		0
34920	ENSG00000173208.3	ENSG00000173208	12	39550033	39619751	-1	protein_coding	ATP binding cassette subfamily D member 2 [Source:HGNC Symbol;Acc:HGNC:66]	ABCD2		0	0	0	0	0	0	0	0	0	0	1	1		0	0	0	0	0	0	0	0	0	0	0.936012	0.907093		0.1	0.1	0.1	0.470773		0.153592	-0.000236694	0.1371	0.995602		0.0242927		0.153592	-0.00275479	0.144506	0.713273		-1.60481		0.322889	-0.000901043	0.0667678	0.614874		-1.76644		0
40209	ENSG00000206991.1	ENSG00000206991	15	43637632	43637738	-1	snRNA	RNA, U6 small nuclear 610, pseudogene [Source:HGNC Symbol;Acc:HGNC:47573]	RNU6-610P		0	0	0	0	0	0	0	0	0	0	1	1		0	0	0	0	0	0	0	0	0	0	0.936012	0.907093		0.1	0.1	0.1	0.470773		0.153592	-0.000236694	0.1371	0.995602		0.0242927		0.153592	-0.00275479	0.144506	0.713273		-1.60481		0.322889	-0.000901043	0.0667678	0.614874		-1.76644		0
41476	ENSG00000259278.1	ENSG00000259278	15	39019233	39024918	1	lincRNA		RP11-62C7.2		0	0	0	0	0	0	0	0	0	0	1	1		0	0	0	0	0	0	0	0	0	0	0.936012	0.907093		0.1	0.1	0.1	0.470773		0.153592	-0.000236694	0.1371	0.995602		0.0242927		0.153592	-0.00275479	0.144506	0.713273		-1.60481		0.322889	-0.000901043	0.0667678	0.614874		-1.76644		0
44001	ENSG00000128438.10	ENSG00000128438	17	16922915	16934839	-1	transcribed_unprocessed_pseudogene	TBC1 domain family member 27 [Source:HGNC Symbol;Acc:HGNC:28104]	TBC1D27		0	0	0	0	0	0	0	0	0	0	1	1		0	0	0	0	0	0	0	0	0	0	0.936012	0.907093		0.1	0.1	0.1	0.470773		0.153592	-0.000236694	0.1371	0.995602		0.0242927		0.153592	-0.00275479	0.144506	0.713273		-1.60481		0.322889	-0.000901043	0.0667678	0.614874		-1.76644		0
44091	ENSG00000132874.14	ENSG00000132874	18	45212995	45683686	1	protein_coding	solute carrier family 14 member 2 [Source:HGNC Symbol;Acc:HGNC:10919]	SLC14A2		0	0	0	0	0	0	0	0	0	0	1	1		0	0	0	0	0	0	0	0	0	0	0.936012	0.907093		0.1	0.1	0.1	0.470773		0.153592	-0.000236694	0.1371	0.995602		0.0242927		0.153592	-0.00275479	0.144506	0.713273		-1.60481		0.322889	-0.000901043	0.0667678	0.614874		-1.76644		0
46324	ENSG00000261848.5	ENSG00000261848	17	3134969	3177031	-1	lincRNA		CTD-2309O5.3		0	0	0	0	0	0	0	0	0	0	1	1		0	0	0	0	0	0	0	0	0	0	0.936012	0.907093		0.1	0.1	0.1	0.470773		0.153592	-0.000236694	0.1371	0.995602		0.0242927		0.153592	-0.00275479	0.144506	0.713273		-1.60481		0.322889	-0.000901043	0.0667678	0.614874		-1.76644		0
47144	ENSG00000266282.1	ENSG00000266282	17	32227890	32228108	-1	processed_pseudogene	ubiquitin like 5 pseudogene 2 [Source:HGNC Symbol;Acc:HGNC:44640]	UBL5P2		0	0	0	0	0	0	0	0	0	0	1	1		0	0	0	0	0	0	0	0	0	0	0.936012	0.907093		0.1	0.1	0.1	0.470773		0.153592	-0.000236694	0.1371	0.995602		0.0242927		0.153592	-0.00275479	0.144506	0.713273		-1.60481		0.322889	-0.000901043	0.0667678	0.614874		-1.76644		0
50056	ENSG00000188992.11	ENSG00000188992	21	14108813	14210891	-1	protein_coding	lipase I [Source:HGNC Symbol;Acc:HGNC:18821]	LIPI		0	0	0	0	0	0	0	0	0	0	1	1		0	0	0	0	0	0	0	0	0	0	0.936012	0.907093		0.1	0.1	0.1	0.470773		0.153592	-0.000236694	0.1371	0.995602		0.0242927		0.153592	-0.00275479	0.144506	0.713273		-1.60481		0.322889	-0.000901043	0.0667678	0.614874		-1.76644		0
51985	ENSG00000267709.1	ENSG00000267709	19	5847467	5858239	1	antisense		AC024592.9		0	0	0	0	0	0	0	0	0	0	1	1		0	0	0	0	0	0	0	0	0	0	0.936012	0.907093		0.1	0.1	0.1	0.470773		0.153592	-0.000236694	0.1371	0.995602		0.0242927		0.153592	-0.00275479	0.144506	0.713273		-1.60481		0.322889	-0.000901043	0.0667678	0.614874		-1.76644		0
55859	ENSG00000228933.7	ENSG00000228933	X	27174920	27398997	-1	lincRNA		RP11-268G12.1		0	0	0	0	0	0	0	0	0	0	1	1		0	0	0	0	0	0	0	0	0	0	0.936012	0.907093		0.1	0.1	0.1	0.470773		0.153592	-0.000236694	0.1371	0.995602		0.0242927		0.153592	-0.00275479	0.144506	0.713273		-1.60481		0.322889	-0.000901043	0.0667678	0.614874		-1.76644		0
56720	ENSG00000236813.1	ENSG00000236813	X	63766875	63767400	1	processed_pseudogene	basic transcription factor 3 pseudogene 8 [Source:HGNC Symbol;Acc:HGNC:38572]	BTF3P8		0	0	0	0	0	0	0	0	0	0	1	1		0	0	0	0	0	0	0	0	0	0	0.936012	0.907093		0.1	0.1	0.1	0.470773		0.153592	-0.000236694	0.1371	0.995602		0.0242927		0.153592	-0.00275479	0.144506	0.713273		-1.60481		0.322889	-0.000901043	0.0667678	0.614874		-1.76644		0
18666	ENSG00000262179.2	ENSG00000262179	6	44216939	44218236	1	protein_coding	Homo sapiens uncharacterized LOC101929726 (LOC101929726), mRNA. [Source:RefSeq mRNA;Acc:NM_001315494]	RP1-302G2.5		0	0	0	0	0	0	2	0	0	3	0	0		0	0	0	0	0	0	1.92298	0	0	2.7197	0	0		0.1	0.1	0.272478	0.304369		0.38689	-0.00037519	0.137097	0.994605		0.0242925		0.38689	-0.000568118	0.144367	0.892692		-0.467213		0.478286	-0.00111244	0.0667722	0.475029		-2.33606		0.305495	-0.00135945	0.0858611	0.623562		-1.83765
3375	ENSG00000233674.2	ENSG00000233674	1	43743471	43743741	1	processed_pseudogene		RP11-184I16.3		0	0	0	0	0	0	1	0	1	0	0	0		0	0	0	0	0	0	0.961492	0	1.26922	0	0	0		0.1	0.1	0.525771	0.1		0.185893	-0.000240686	0.1371	0.995602		0.0242925		0.185893	0.00339184	0.144525	0.62466		2.13653		0							0.354438	-0.00177429	0.0858678	0.536796		-2.01243
3730	ENSG00000237324.3	ENSG00000237324	1	74341579	74378802	-1	antisense		RP11-439H8.4		0	0	0	0	0	0	1	0	1	0	0	0		0	0	0	0	0	0	0.961492	0	1.26922	0	0	0		0.1	0.1	0.525771	0.1		0.185893	-0.000240686	0.1371	0.995602		0.0242925		0.185893	0.00339184	0.144525	0.62466		2.13653		0							0.354438	-0.00177429	0.0858678	0.536796		-2.01243
5268	ENSG00000125551.18	ENSG00000125551	2	87748087	87758793	1	protein_coding	plasminogen-like B2 [Source:HGNC Symbol;Acc:HGNC:9073]	PLGLB2		0	0	0	0	0	0	1	0	1	0	0	0		0	0	0	0	0	0	0.961492	0	1.26922	0	0	0		0.1	0.1	0.525771	0.1		0.185893	-0.000240686	0.1371	0.995602		0.0242925		0.185893	0.00339184	0.144525	0.62466		2.13653		0							0.354438	-0.00177429	0.0858678	0.536796		-2.01243
6696	ENSG00000213917.2	ENSG00000213917	2	214280638	214281452	-1	processed_pseudogene	ribosomal protein L5 pseudogene 8 [Source:HGNC Symbol;Acc:HGNC:36290]	RPL5P8		0	0	0	0	0	0	1	0	1	0	0	0		0	0	0	0	0	0	0.961492	0	1.26922	0	0	0		0.1	0.1	0.525771	0.1		0.185893	-0.000240686	0.1371	0.995602		0.0242925		0.185893	0.00339184	0.144525	0.62466		2.13653		0							0.354438	-0.00177429	0.0858678	0.536796		-2.01243
16847	ENSG00000228367.3	ENSG00000228367	5	75920670	75921660	-1	processed_pseudogene		RP11-524L6.2		0	0	0	0	0	0	1	0	1	0	0	0		0	0	0	0	0	0	0.961492	0	1.26922	0	0	0		0.1	0.1	0.525771	0.1		0.185893	-0.000240686	0.1371	0.995602		0.0242925		0.185893	0.00339184	0.144525	0.62466		2.13653		0							0.354438	-0.00177429	0.0858678	0.536796		-2.01243
18061	ENSG00000250662.1	ENSG00000250662	5	14877667	14877919	-1	processed_pseudogene	heterogeneous nuclear ribonucleoprotein K pseudogene 5 [Source:HGNC Symbol;Acc:HGNC:42378]	HNRNPKP5		0	0	0	0	0	0	1	0	1	0	0	0		0	0	0	0	0	0	0.961492	0	1.26922	0	0	0		0.1	0.1	0.525771	0.1		0.185893	-0.000240686	0.1371	0.995602		0.0242925		0.185893	0.00339184	0.144525	0.62466		2.13653		0							0.354438	-0.00177429	0.0858678	0.536796		-2.01243
19347	ENSG00000283653.1	ENSG00000283653	5	148362777	148372152	1	unitary_pseudogene		RP11-373N22.4		0	0	0	0	0	0	1	0	1	0	0	0		0	0	0	0	0	0	0.961492	0	1.26922	0	0	0		0.1	0.1	0.525771	0.1		0.185893	-0.000240686	0.1371	0.995602		0.0242925		0.185893	0.00339184	0.144525	0.62466		2.13653		0							0.354438	-0.00177429	0.0858678	0.536796		-2.01243
25937	ENSG00000213606.3	ENSG00000213606	10	67750284	67751225	1	processed_pseudogene	aldo-keto reductase family 1 member B10 pseudogene 1 [Source:HGNC Symbol;Acc:HGNC:45062]	AKR1B10P1		0	0	0	0	0	0	1	0	1	0	0	0		0	0	0	0	0	0	0.961492	0	1.26922	0	0	0		0.1	0.1	0.525771	0.1		0.185893	-0.000240686	0.1371	0.995602		0.0242925		0.185893	0.00339184	0.144525	0.62466		2.13653		0							0.354438	-0.00177429	0.0858678	0.536796		-2.01243
26154	ENSG00000223910.1	ENSG00000223910	10	43628817	43674703	1	antisense	ZNF32 antisense RNA 3 [Source:HGNC Symbol;Acc:HGNC:23583]	ZNF32-AS3		0	0	0	0	0	0	1	0	1	0	0	0		0	0	0	0	0	0	0.961492	0	1.26922	0	0	0		0.1	0.1	0.525771	0.1		0.185893	-0.000240686	0.1371	0.995602		0.0242925		0.185893	0.00339184	0.144525	0.62466		2.13653		0							0.354438	-0.00177429	0.0858678	0.536796		-2.01243
27546	ENSG00000249860.3	ENSG00000249860	10	55599303	55600041	1	protein_coding	MT-RNR2-like 5 [Source:HGNC Symbol;Acc:HGNC:37162]	MTRNR2L5		0	0	0	0	0	0	1	0	1	0	0	0		0	0	0	0	0	0	0.961492	0	1.26922	0	0	0		0.1	0.1	0.525771	0.1		0.185893	-0.000240686	0.1371	0.995602		0.0242925		0.185893	0.00339184	0.144525	0.62466		2.13653		0							0.354438	-0.00177429	0.0858678	0.536796		-2.01243
32930	ENSG00000255581.1	ENSG00000255581	12	8017201	8017860	-1	processed_pseudogene		RP11-69M1.4		0	0	0	0	0	0	1	0	1	0	0	0		0	0	0	0	0	0	0.961492	0	1.26922	0	0	0		0.1	0.1	0.525771	0.1		0.185893	-0.000240686	0.1371	0.995602		0.0242925		0.185893	0.00339184	0.144525	0.62466		2.13653		0							0.354438	-0.00177429	0.0858678	0.536796		-2.01243
45696	ENSG00000240480.1	ENSG00000240480	17	7754320	7754976	1	transcribed_processed_pseudogene	ribosomal protein L29 pseudogene 2 [Source:HGNC Symbol;Acc:HGNC:17334]	RPL29P2		0	0	0	0	0	0	1	0	1	0	0	0		0	0	0	0	0	0	0.961492	0	1.26922	0	0	0		0.1	0.1	0.525771	0.1		0.185893	-0.000240686	0.1371	0.995602		0.0242925		0.185893	0.00339184	0.144525	0.62466		2.13653		0							0.354438	-0.00177429	0.0858678	0.536796		-2.01243
45752	ENSG00000243053.2	ENSG00000243053	17	28802444	28802822	1	processed_pseudogene	ribosomal protein L31 pseudogene 58 [Source:HGNC Symbol;Acc:HGNC:35862]	RPL31P58		0	0	0	0	0	0	1	0	1	0	0	0		0	0	0	0	0	0	0.961492	0	1.26922	0	0	0		0.1	0.1	0.525771	0.1		0.185893	-0.000240686	0.1371	0.995602		0.0242925		0.185893	0.00339184	0.144525	0.62466		2.13653		0							0.354438	-0.00177429	0.0858678	0.536796		-2.01243
49086	ENSG00000124232.10	ENSG00000124232	20	45306851	45317824	1	protein_coding	recombination signal binding protein for immunoglobulin kappa J region like [Source:HGNC Symbol;Acc:HGNC:13761]	RBPJL		0	0	0	0	0	0	1	0	1	0	0	0		0	0	0	0	0	0	0.961492	0	1.26922	0	0	0		0.1	0.1	0.525771	0.1		0.185893	-0.000240686	0.1371	0.995602		0.0242925		0.185893	0.00339184	0.144525	0.62466		2.13653		0							0.354438	-0.00177429	0.0858678	0.536796		-2.01243
50745	ENSG00000226510.1	ENSG00000226510	19	35667948	35673291	-1	antisense	UPK1A antisense RNA 1 [Source:HGNC Symbol;Acc:HGNC:40603]	UPK1A-AS1		0	0	0	0	0	0	1	0	1	0	0	0		0	0	0	0	0	0	0.961492	0	1.26922	0	0	0		0.1	0.1	0.525771	0.1		0.185893	-0.000240686	0.1371	0.995602		0.0242925		0.185893	0.00339184	0.144525	0.62466		2.13653		0							0.354438	-0.00177429	0.0858678	0.536796		-2.01243
55874	ENSG00000229083.1	ENSG00000229083	X	12825840	12826833	1	processed_pseudogene	proteasome subunit alpha 6 pseudogene 2 [Source:HGNC Symbol;Acc:HGNC:39607]	PSMA6P2		0	0	0	0	0	0	1	0	1	0	0	0		0	0	0	0	0	0	0.961492	0	1.26922	0	0	0		0.1	0.1	0.525771	0.1		0.185893	-0.000240686	0.1371	0.995602		0.0242925		0.185893	0.00339184	0.144525	0.62466		2.13653		0							0.354438	-0.00177429	0.0858678	0.536796		-2.01243
13	ENSG00000007933.12	ENSG00000007933	1	171090877	171117819	1	protein_coding	flavin containing monooxygenase 3 [Source:HGNC Symbol;Acc:HGNC:3771]	FMO3		0	0	0	0	0	0	0	0	0	0	2	0		0	0	0	0	0	0	0	0	0	0	1.87202	0		0.1	0.1	0.1	0.27017		0.156002	-0.00024106	0.1371	0.995602		0.0242925		0.156002	-0.00276085	0.144507	0.709753		-1.62483		0.327894	-0.000785599	0.0667668	0.638579		-1.7856		0
278	ENSG00000116748.20	ENSG00000116748	1	114673090	114695618	-1	protein_coding	adenosine monophosphate deaminase 1 [Source:HGNC Symbol;Acc:HGNC:468]	AMPD1		0	0	0	0	0	0	0	0	0	0	2	0		0	0	0	0	0	0	0	0	0	0	1.87202	0		0.1	0.1	0.1	0.27017		0.156002	-0.00024106	0.1371	0.995602		0.0242925		0.156002	-0.00276085	0.144507	0.709753		-1.62483		0.327894	-0.000785599	0.0667668	0.638579		-1.7856		0
435	ENSG00000119535.17	ENSG00000119535	1	36466043	36483278	-1	protein_coding	colony stimulating factor 3 receptor [Source:HGNC Symbol;Acc:HGNC:2439]	CSF3R		0	0	0	0	0	0	0	0	0	0	2	0		0	0	0	0	0	0	0	0	0	0	1.87202	0		0.1	0.1	0.1	0.27017		0.156002	-0.00024106	0.1371	0.995602		0.0242925		0.156002	-0.00276085	0.144507	0.709753		-1.62483		0.327894	-0.000785599	0.0667668	0.638579		-1.7856		0
516	ENSG00000127472.10	ENSG00000127472	1	20028179	20091190	1	protein_coding	phospholipase A2 group V [Source:HGNC Symbol;Acc:HGNC:9038]	PLA2G5		0	0	0	0	0	0	0	0	0	0	2	0		0	0	0	0	0	0	0	0	0	0	1.87202	0		0.1	0.1	0.1	0.27017		0.156002	-0.00024106	0.1371	0.995602		0.0242925		0.156002	-0.00276085	0.144507	0.709753		-1.62483		0.327894	-0.000785599	0.0667668	0.638579		-1.7856		0
592	ENSG00000134207.14	ENSG00000134207	1	114089291	114153919	-1	protein_coding	synaptotagmin 6 [Source:HGNC Symbol;Acc:HGNC:18638]	SYT6		0	0	0	0	0	0	0	0	0	0	2	0		0	0	0	0	0	0	0	0	0	0	1.87202	0		0.1	0.1	0.1	0.27017		0.156002	-0.00024106	0.1371	0.995602		0.0242925		0.156002	-0.00276085	0.144507	0.709753		-1.62483		0.327894	-0.000785599	0.0667668	0.638579		-1.7856		0
701	ENSG00000142789.19	ENSG00000142789	1	22001656	22012539	1	protein_coding	chymotrypsin like elastase family member 3A [Source:HGNC Symbol;Acc:HGNC:15944]	CELA3A		0	0	0	0	0	0	0	0	0	0	2	0		0	0	0	0	0	0	0	0	0	0	1.87202	0		0.1	0.1	0.1	0.27017		0.156002	-0.00024106	0.1371	0.995602		0.0242925		0.156002	-0.00276085	0.144507	0.709753		-1.62483		0.327894	-0.000785599	0.0667668	0.638579		-1.7856		0
1059	ENSG00000160856.20	ENSG00000160856	1	157674321	157700857	-1	protein_coding	Fc receptor like 3 [Source:HGNC Symbol;Acc:HGNC:18506]	FCRL3		0	0	0	0	0	0	0	0	0	0	2	0		0	0	0	0	0	0	0	0	0	0	1.87202	0		0.1	0.1	0.1	0.27017		0.156002	-0.00024106	0.1371	0.995602		0.0242925		0.156002	-0.00276085	0.144507	0.709753		-1.62483		0.327894	-0.000785599	0.0667668	0.638579		-1.7856		0
1065	ENSG00000162374.16	ENSG00000162374	1	50048014	50203786	1	protein_coding	ELAV like neuron-specific RNA binding protein 4 [Source:HGNC Symbol;Acc:HGNC:3315]	ELAVL4		0	0	0	0	0	0	0	0	0	0	2	0		0	0	0	0	0	0	0	0	0	0	1.87202	0		0.1	0.1	0.1	0.27017		0.156002	-0.00024106	0.1371	0.995602		0.0242925		0.156002	-0.00276085	0.144507	0.709753		-1.62483		0.327894	-0.000785599	0.0667668	0.638579		-1.7856		0
1155	ENSG00000162699.5	ENSG00000162699	1	101893105	101894047	1	processed_pseudogene	DnaJ heat shock protein family (Hsp40) member A1 pseudogene 5 [Source:HGNC Symbol;Acc:HGNC:39341]	DNAJA1P5		0	0	0	0	0	0	0	0	0	0	2	0		0	0	0	0	0	0	0	0	0	0	1.87202	0		0.1	0.1	0.1	0.27017		0.156002	-0.00024106	0.1371	0.995602		0.0242925		0.156002	-0.00276085	0.144507	0.709753		-1.62483		0.327894	-0.000785599	0.0667668	0.638579		-1.7856		0
1260	ENSG00000163873.9	ENSG00000163873	1	36795527	37034129	-1	protein_coding	glutamate ionotropic receptor kainate type subunit 3 [Source:HGNC Symbol;Acc:HGNC:4581]	GRIK3		0	0	0	0	0	0	0	0	0	0	2	0		0	0	0	0	0	0	0	0	0	0	1.87202	0		0.1	0.1	0.1	0.27017		0.156002	-0.00024106	0.1371	0.995602		0.0242925		0.156002	-0.00276085	0.144507	0.709753		-1.62483		0.327894	-0.000785599	0.0667668	0.638579		-1.7856		0
1432	ENSG00000178596.10	ENSG00000178596	1	94302038	94303022	1	processed_pseudogene	glyceraldehyde 3 phosphate dehydrogenase pseudogene 29 [Source:HGNC Symbol;Acc:HGNC:37781]	GAPDHP29		0	0	0	0	0	0	0	0	0	0	2	0		0	0	0	0	0	0	0	0	0	0	1.87202	0		0.1	0.1	0.1	0.27017		0.156002	-0.00024106	0.1371	0.995602		0.0242925		0.156002	-0.00276085	0.144507	0.709753		-1.62483		0.327894	-0.000785599	0.0667668	0.638579		-1.7856		0
1512	ENSG00000183888.4	ENSG00000183888	1	16004236	16008807	1	protein_coding	chromosome 1 open reading frame 64 [Source:HGNC Symbol;Acc:HGNC:28339]	C1orf64		0	0	0	0	0	0	0	0	0	0	2	0		0	0	0	0	0	0	0	0	0	0	1.87202	0		0.1	0.1	0.1	0.27017		0.156002	-0.00024106	0.1371	0.995602		0.0242925		0.156002	-0.00276085	0.144507	0.709753		-1.62483		0.327894	-0.000785599	0.0667668	0.638579		-1.7856		0
1915	ENSG00000203601.3	ENSG00000203601	1	168903905	169087005	-1	antisense	long intergenic non-protein coding RNA 970 [Source:HGNC Symbol;Acc:HGNC:48730]	LINC00970		0	0	0	0	0	0	0	0	0	0	2	0		0	0	0	0	0	0	0	0	0	0	1.87202	0		0.1	0.1	0.1	0.27017		0.156002	-0.00024106	0.1371	0.995602		0.0242925		0.156002	-0.00276085	0.144507	0.709753		-1.62483		0.327894	-0.000785599	0.0667668	0.638579		-1.7856		0
1924	ENSG00000203710.10	ENSG00000203710	1	207496147	207640647	1	protein_coding	complement component 3b/4b receptor 1 (Knops blood group) [Source:HGNC Symbol;Acc:HGNC:2334]	CR1		0	0	0	0	0	0	0	0	0	0	2	0		0	0	0	0	0	0	0	0	0	0	1.87202	0		0.1	0.1	0.1	0.27017		0.156002	-0.00024106	0.1371	0.995602		0.0242925		0.156002	-0.00276085	0.144507	0.709753		-1.62483		0.327894	-0.000785599	0.0667668	0.638579		-1.7856		0
2236	ENSG00000221545.1	ENSG00000221545	1	167998660	167998726	1	miRNA	microRNA 1255b-2 [Source:HGNC Symbol;Acc:HGNC:35367]	MIR1255B2		0	0	0	0	0	0	0	0	0	0	2	0		0	0	0	0	0	0	0	0	0	0	1.87202	0		0.1	0.1	0.1	0.27017		0.156002	-0.00024106	0.1371	0.995602		0.0242925		0.156002	-0.00276085	0.144507	0.709753		-1.62483		0.327894	-0.000785599	0.0667668	0.638579		-1.7856		0
2392	ENSG00000224462.2	ENSG00000224462	1	207165496	207183910	1	unprocessed_pseudogene	complement component 4 binding protein, alpha pseudogene 1 [Source:HGNC Symbol;Acc:HGNC:1326]	C4BPAP1		0	0	0	0	0	0	0	0	0	0	2	0		0	0	0	0	0	0	0	0	0	0	1.87202	0		0.1	0.1	0.1	0.27017		0.156002	-0.00024106	0.1371	0.995602		0.0242925		0.156002	-0.00276085	0.144507	0.709753		-1.62483		0.327894	-0.000785599	0.0667668	0.638579		-1.7856		0
2433	ENSG00000224810.1	ENSG00000224810	1	182062677	182069253	-1	lincRNA		RP11-538D16.2		0	0	0	0	0	0	0	0	0	0	2	0		0	0	0	0	0	0	0	0	0	0	1.87202	0		0.1	0.1	0.1	0.27017		0.156002	-0.00024106	0.1371	0.995602		0.0242925		0.156002	-0.00276085	0.144507	0.709753		-1.62483		0.327894	-0.000785599	0.0667668	0.638579		-1.7856		0
2455	ENSG00000225006.1	ENSG00000225006	1	188508538	188536465	1	lincRNA		RP11-669M2.1		0	0	0	0	0	0	0	0	0	0	2	0		0	0	0	0	0	0	0	0	0	0	1.87202	0		0.1	0.1	0.1	0.27017		0.156002	-0.00024106	0.1371	0.995602		0.0242925		0.156002	-0.00276085	0.144507	0.709753		-1.62483		0.327894	-0.000785599	0.0667668	0.638579		-1.7856		0
2522	ENSG00000225605.2	ENSG00000225605	1	75932479	76019356	1	lincRNA		RP11-550H2.1		0	0	0	0	0	0	0	0	0	0	2	0		0	0	0	0	0	0	0	0	0	0	1.87202	0		0.1	0.1	0.1	0.27017		0.156002	-0.00024106	0.1371	0.995602		0.0242925		0.156002	-0.00276085	0.144507	0.709753		-1.62483		0.327894	-0.000785599	0.0667668	0.638579		-1.7856		0
3020	ENSG00000230186.3	ENSG00000230186	1	143905487	143934776	1	antisense		RP5-998N21.7		0	0	0	0	0	0	0	0	0	0	2	0		0	0	0	0	0	0	0	0	0	0	1.87202	0		0.1	0.1	0.1	0.27017		0.156002	-0.00024106	0.1371	0.995602		0.0242925		0.156002	-0.00276085	0.144507	0.709753		-1.62483		0.327894	-0.000785599	0.0667668	0.638579		-1.7856		0
3068	ENSG00000230728.1	ENSG00000230728	1	54621477	54628438	-1	sense_overlapping		RP11-240D10.4		0	0	0	0	0	0	0	0	0	0	2	0		0	0	0	0	0	0	0	0	0	0	1.87202	0		0.1	0.1	0.1	0.27017		0.156002	-0.00024106	0.1371	0.995602		0.0242925		0.156002	-0.00276085	0.144507	0.709753		-1.62483		0.327894	-0.000785599	0.0667668	0.638579		-1.7856		0
3114	ENSG00000231163.5	ENSG00000231163	1	33868953	33885458	1	antisense	CSMD2 antisense RNA 1 [Source:HGNC Symbol;Acc:HGNC:40882]	CSMD2-AS1		0	0	0	0	0	0	0	0	0	0	2	0		0	0	0	0	0	0	0	0	0	0	1.87202	0		0.1	0.1	0.1	0.27017		0.156002	-0.00024106	0.1371	0.995602		0.0242925		0.156002	-0.00276085	0.144507	0.709753		-1.62483		0.327894	-0.000785599	0.0667668	0.638579		-1.7856		0
3251	ENSG00000232650.5	ENSG00000232650	1	119328176	119356182	1	lincRNA		RP5-834N19.1		0	0	0	0	0	0	0	0	0	0	2	0		0	0	0	0	0	0	0	0	0	0	1.87202	0		0.1	0.1	0.1	0.27017		0.156002	-0.00024106	0.1371	0.995602		0.0242925		0.156002	-0.00276085	0.144507	0.709753		-1.62483		0.327894	-0.000785599	0.0667668	0.638579		-1.7856		0
3258	ENSG00000232721.2	ENSG00000232721	1	143736066	143739506	1	lincRNA		RP11-403I13.5		0	0	0	0	0	0	0	0	0	0	2	0		0	0	0	0	0	0	0	0	0	0	1.87202	0		0.1	0.1	0.1	0.27017		0.156002	-0.00024106	0.1371	0.995602		0.0242925		0.156002	-0.00276085	0.144507	0.709753		-1.62483		0.327894	-0.000785599	0.0667668	0.638579		-1.7856		0
3353	ENSG00000233482.1	ENSG00000233482	1	94145111	94145619	1	antisense		RP11-78O9.1		0	0	0	0	0	0	0	0	0	0	2	0		0	0	0	0	0	0	0	0	0	0	1.87202	0		0.1	0.1	0.1	0.27017		0.156002	-0.00024106	0.1371	0.995602		0.0242925		0.156002	-0.00276085	0.144507	0.709753		-1.62483		0.327894	-0.000785599	0.0667668	0.638579		-1.7856		0
3376	ENSG00000233691.2	ENSG00000233691	1	160935537	160936126	1	processed_pseudogene		RP11-312J18.7		0	0	0	0	0	0	0	0	0	0	2	0		0	0	0	0	0	0	0	0	0	0	1.87202	0		0.1	0.1	0.1	0.27017		0.156002	-0.00024106	0.1371	0.995602		0.0242925		0.156002	-0.00276085	0.144507	0.709753		-1.62483		0.327894	-0.000785599	0.0667668	0.638579		-1.7856		0
3404	ENSG00000233973.6	ENSG00000233973	1	73306170	73355253	1	lincRNA	long intergenic non-protein coding RNA 1360 [Source:HGNC Symbol;Acc:HGNC:50593]	LINC01360		0	0	0	0	0	0	0	0	0	0	2	0		0	0	0	0	0	0	0	0	0	0	1.87202	0		0.1	0.1	0.1	0.27017		0.156002	-0.00024106	0.1371	0.995602		0.0242925		0.156002	-0.00276085	0.144507	0.709753		-1.62483		0.327894	-0.000785599	0.0667668	0.638579		-1.7856		0
3454	ENSG00000234425.1	ENSG00000234425	1	160537073	160571458	1	antisense		RP11-528G1.2		0	0	0	0	0	0	0	0	0	0	2	0		0	0	0	0	0	0	0	0	0	0	1.87202	0		0.1	0.1	0.1	0.27017		0.156002	-0.00024106	0.1371	0.995602		0.0242925		0.156002	-0.00276085	0.144507	0.709753		-1.62483		0.327894	-0.000785599	0.0667668	0.638579		-1.7856		0
3518	ENSG00000235143.1	ENSG00000235143	1	30858158	30860254	1	antisense		RP1-65J11.5		0	0	0	0	0	0	0	0	0	0	2	0		0	0	0	0	0	0	0	0	0	0	1.87202	0		0.1	0.1	0.1	0.27017		0.156002	-0.00024106	0.1371	0.995602		0.0242925		0.156002	-0.00276085	0.144507	0.709753		-1.62483		0.327894	-0.000785599	0.0667668	0.638579		-1.7856		0
3613	ENSG00000236230.1	ENSG00000236230	1	222089169	222387434	-1	lincRNA		RP11-400N13.1		0	0	0	0	0	0	0	0	0	0	2	0		0	0	0	0	0	0	0	0	0	0	1.87202	0		0.1	0.1	0.1	0.27017		0.156002	-0.00024106	0.1371	0.995602		0.0242925		0.156002	-0.00276085	0.144507	0.709753		-1.62483		0.327894	-0.000785599	0.0667668	0.638579		-1.7856		0
3748	ENSG00000237445.2	ENSG00000237445	1	13657311	13659910	-1	lincRNA		CTA-520D8.2		0	0	0	0	0	0	0	0	0	0	2	0		0	0	0	0	0	0	0	0	0	0	1.87202	0		0.1	0.1	0.1	0.27017		0.156002	-0.00024106	0.1371	0.995602		0.0242925		0.156002	-0.00276085	0.144507	0.709753		-1.62483		0.327894	-0.000785599	0.0667668	0.638579		-1.7856		0
3973	ENSG00000244568.3	ENSG00000244568	1	184335658	184335949	1	misc_RNA	RNA, 7SL, cytoplasmic 654, pseudogene [Source:HGNC Symbol;Acc:HGNC:46670]	RN7SL654P		0	0	0	0	0	0	0	0	0	0	2	0		0	0	0	0	0	0	0	0	0	0	1.87202	0		0.1	0.1	0.1	0.27017		0.156002	-0.00024106	0.1371	0.995602		0.0242925		0.156002	-0.00276085	0.144507	0.709753		-1.62483		0.327894	-0.000785599	0.0667668	0.638579		-1.7856		0
4263	ENSG00000265961.1	ENSG00000265961	1	31503631	31503744	-1	misc_RNA	Y RNA [Source:RFAM;Acc:RF00019]	Y_RNA		0	0	0	0	0	0	0	0	0	0	2	0		0	0	0	0	0	0	0	0	0	0	1.87202	0		0.1	0.1	0.1	0.27017		0.156002	-0.00024106	0.1371	0.995602		0.0242925		0.156002	-0.00276085	0.144507	0.709753		-1.62483		0.327894	-0.000785599	0.0667668	0.638579		-1.7856		0
4354	ENSG00000270549.1	ENSG00000270549	1	62530636	62530873	1	processed_pseudogene		RP11-293K19.1		0	0	0	0	0	0	0	0	0	0	2	0		0	0	0	0	0	0	0	0	0	0	1.87202	0		0.1	0.1	0.1	0.27017		0.156002	-0.00024106	0.1371	0.995602		0.0242925		0.156002	-0.00276085	0.144507	0.709753		-1.62483		0.327894	-0.000785599	0.0667668	0.638579		-1.7856		0
4568	ENSG00000274321.1	ENSG00000274321	1	88520000	88520170	1	misc_RNA	TUC338 [Source:RFAM;Acc:RF02271]	uc_338		0	0	0	0	0	0	0	0	0	0	2	0		0	0	0	0	0	0	0	0	0	0	1.87202	0		0.1	0.1	0.1	0.27017		0.156002	-0.00024106	0.1371	0.995602		0.0242925		0.156002	-0.00276085	0.144507	0.709753		-1.62483		0.327894	-0.000785599	0.0667668	0.638579		-1.7856		0
4738	ENSG00000279625.1	ENSG00000279625	1	22364630	22366482	-1	TEC		RP11-415K20.2		0	0	0	0	0	0	0	0	0	0	2	0		0	0	0	0	0	0	0	0	0	0	1.87202	0		0.1	0.1	0.1	0.27017		0.156002	-0.00024106	0.1371	0.995602		0.0242925		0.156002	-0.00276085	0.144507	0.709753		-1.62483		0.327894	-0.000785599	0.0667668	0.638579		-1.7856		0
4743	ENSG00000279804.1	ENSG00000279804	1	13222695	13226133	-1	protein_coding	PRAME family member 18 [Source:HGNC Symbol;Acc:HGNC:30693]	PRAMEF18		0	0	0	0	0	0	0	0	0	0	2	0		0	0	0	0	0	0	0	0	0	0	1.87202	0		0.1	0.1	0.1	0.27017		0.156002	-0.00024106	0.1371	0.995602		0.0242925		0.156002	-0.00276085	0.144507	0.709753		-1.62483		0.327894	-0.000785599	0.0667668	0.638579		-1.7856		0
4756	ENSG00000280222.1	ENSG00000280222	1	18109389	18115861	1	TEC		RP11-174G17.3		0	0	0	0	0	0	0	0	0	0	2	0		0	0	0	0	0	0	0	0	0	0	1.87202	0		0.1	0.1	0.1	0.27017		0.156002	-0.00024106	0.1371	0.995602		0.0242925		0.156002	-0.00276085	0.144507	0.709753		-1.62483		0.327894	-0.000785599	0.0667668	0.638579		-1.7856		0
4778	ENSG00000281664.1	ENSG00000281664	1	213924749	213926654	-1	lincRNA	long intergenic non-protein coding RNA 538 [Source:HGNC Symbol;Acc:HGNC:43655]	LINC00538		0	0	0	0	0	0	0	0	0	0	2	0		0	0	0	0	0	0	0	0	0	0	1.87202	0		0.1	0.1	0.1	0.27017		0.156002	-0.00024106	0.1371	0.995602		0.0242925		0.156002	-0.00276085	0.144507	0.709753		-1.62483		0.327894	-0.000785599	0.0667668	0.638579		-1.7856		0
5768	ENSG00000162992.3	ENSG00000162992	2	181673088	181680876	-1	protein_coding	neuronal differentiation 1 [Source:HGNC Symbol;Acc:HGNC:7762]	NEUROD1		0	0	0	0	0	0	0	0	0	0	2	0		0	0	0	0	0	0	0	0	0	0	1.87202	0		0.1	0.1	0.1	0.27017		0.156002	-0.00024106	0.1371	0.995602		0.0242925		0.156002	-0.00276085	0.144507	0.709753		-1.62483		0.327894	-0.000785599	0.0667668	0.638579		-1.7856		0
5941	ENSG00000170820.11	ENSG00000170820	2	48962157	49154537	-1	protein_coding	follicle stimulating hormone receptor [Source:HGNC Symbol;Acc:HGNC:3969]	FSHR		0	0	0	0	0	0	0	0	0	0	2	0		0	0	0	0	0	0	0	0	0	0	1.87202	0		0.1	0.1	0.1	0.27017		0.156002	-0.00024106	0.1371	0.995602		0.0242925		0.156002	-0.00276085	0.144507	0.709753		-1.62483		0.327894	-0.000785599	0.0667668	0.638579		-1.7856		0
5978	ENSG00000172482.4	ENSG00000172482	2	240868479	240880502	1	protein_coding	alanine-glyoxylate aminotransferase [Source:HGNC Symbol;Acc:HGNC:341]	AGXT		0	0	0	0	0	0	0	0	0	0	2	0		0	0	0	0	0	0	0	0	0	0	1.87202	0		0.1	0.1	0.1	0.27017		0.156002	-0.00024106	0.1371	0.995602		0.0242925		0.156002	-0.00276085	0.144507	0.709753		-1.62483		0.327894	-0.000785599	0.0667668	0.638579		-1.7856		0
6220	ENSG00000196228.3	ENSG00000196228	2	108247195	108265351	1	protein_coding	sulfotransferase family 1C member 3 [Source:HGNC Symbol;Acc:HGNC:33543]	SULT1C3		0	0	0	0	0	0	0	0	0	0	2	0		0	0	0	0	0	0	0	0	0	0	1.87202	0		0.1	0.1	0.1	0.27017		0.156002	-0.00024106	0.1371	0.995602		0.0242925		0.156002	-0.00276085	0.144507	0.709753		-1.62483		0.327894	-0.000785599	0.0667668	0.638579		-1.7856		0
6271	ENSG00000198203.9	ENSG00000198203	2	108288639	108309915	1	protein_coding	sulfotransferase family 1C member 2 [Source:HGNC Symbol;Acc:HGNC:11456]	SULT1C2		0	0	0	0	0	0	0	0	0	0	2	0		0	0	0	0	0	0	0	0	0	0	1.87202	0		0.1	0.1	0.1	0.27017		0.156002	-0.00024106	0.1371	0.995602		0.0242925		0.156002	-0.00276085	0.144507	0.709753		-1.62483		0.327894	-0.000785599	0.0667668	0.638579		-1.7856		0
6422	ENSG00000202423.1	ENSG00000202423	2	78882447	78882552	1	snRNA	RNA, U6 small nuclear 827, pseudogene [Source:HGNC Symbol;Acc:HGNC:47790]	RNU6-827P		0	0	0	0	0	0	0	0	0	0	2	0		0	0	0	0	0	0	0	0	0	0	1.87202	0		0.1	0.1	0.1	0.27017		0.156002	-0.00024106	0.1371	0.995602		0.0242925		0.156002	-0.00276085	0.144507	0.709753		-1.62483		0.327894	-0.000785599	0.0667668	0.638579		-1.7856		0
6439	ENSG00000203643.3	ENSG00000203643	2	11721619	11724222	-1	antisense		AC012456.3		0	0	0	0	0	0	0	0	0	0	2	0		0	0	0	0	0	0	0	0	0	0	1.87202	0		0.1	0.1	0.1	0.27017		0.156002	-0.00024106	0.1371	0.995602		0.0242925		0.156002	-0.00276085	0.144507	0.709753		-1.62483		0.327894	-0.000785599	0.0667668	0.638579		-1.7856		0
6473	ENSG00000204717.4	ENSG00000204717	2	94795808	94806452	-1	unprocessed_pseudogene		AC073464.11		0	0	0	0	0	0	0	0	0	0	2	0		0	0	0	0	0	0	0	0	0	0	1.87202	0		0.1	0.1	0.1	0.27017		0.156002	-0.00024106	0.1371	0.995602		0.0242925		0.156002	-0.00276085	0.144507	0.709753		-1.62483		0.327894	-0.000785599	0.0667668	0.638579		-1.7856		0
6646	ENSG00000213083.3	ENSG00000213083	2	206686517	206687362	-1	processed_pseudogene		AC010731.6		0	0	0	0	0	0	0	0	0	0	2	0		0	0	0	0	0	0	0	0	0	0	1.87202	0		0.1	0.1	0.1	0.27017		0.156002	-0.00024106	0.1371	0.995602		0.0242925		0.156002	-0.00276085	0.144507	0.709753		-1.62483		0.327894	-0.000785599	0.0667668	0.638579		-1.7856		0
6776	ENSG00000218819.4	ENSG00000218819	2	21123917	21143272	1	protein_coding	tudor domain containing 15 [Source:HGNC Symbol;Acc:HGNC:45037]	TDRD15		0	0	0	0	0	0	0	0	0	0	2	0		0	0	0	0	0	0	0	0	0	0	1.87202	0		0.1	0.1	0.1	0.27017		0.156002	-0.00024106	0.1371	0.995602		0.0242925		0.156002	-0.00276085	0.144507	0.709753		-1.62483		0.327894	-0.000785599	0.0667668	0.638579		-1.7856		0
6797	ENSG00000221849.2	ENSG00000221849	2	103527620	103529261	1	processed_pseudogene		AC018880.1		0	0	0	0	0	0	0	0	0	0	2	0		0	0	0	0	0	0	0	0	0	0	1.87202	0		0.1	0.1	0.1	0.27017		0.156002	-0.00024106	0.1371	0.995602		0.0242925		0.156002	-0.00276085	0.144507	0.709753		-1.62483		0.327894	-0.000785599	0.0667668	0.638579		-1.7856		0
6810	ENSG00000222030.1	ENSG00000222030	2	59217708	59279400	1	lincRNA		AC007131.1		0	0	0	0	0	0	0	0	0	0	2	0		0	0	0	0	0	0	0	0	0	0	1.87202	0		0.1	0.1	0.1	0.27017		0.156002	-0.00024106	0.1371	0.995602		0.0242925		0.156002	-0.00276085	0.144507	0.709753		-1.62483		0.327894	-0.000785599	0.0667668	0.638579		-1.7856		0
6898	ENSG00000223727.6	ENSG00000223727	3	3250687	3627296	-1	lincRNA		AC026188.1		0	0	0	0	0	0	0	0	0	0	2	0		0	0	0	0	0	0	0	0	0	0	1.87202	0		0.1	0.1	0.1	0.27017		0.156002	-0.00024106	0.1371	0.995602		0.0242925		0.156002	-0.00276085	0.144507	0.709753		-1.62483		0.327894	-0.000785599	0.0667668	0.638579		-1.7856		0
6911	ENSG00000223826.1	ENSG00000223826	2	101479390	101486822	1	lincRNA		AC092570.2		0	0	0	0	0	0	0	0	0	0	2	0		0	0	0	0	0	0	0	0	0	0	1.87202	0		0.1	0.1	0.1	0.27017		0.156002	-0.00024106	0.1371	0.995602		0.0242925		0.156002	-0.00276085	0.144507	0.709753		-1.62483		0.327894	-0.000785599	0.0667668	0.638579		-1.7856		0
7087	ENSG00000225107.1	ENSG00000225107	2	145569294	145588024	-1	lincRNA		AC092484.1		0	0	0	0	0	0	0	0	0	0	2	0		0	0	0	0	0	0	0	0	0	0	1.87202	0		0.1	0.1	0.1	0.27017		0.156002	-0.00024106	0.1371	0.995602		0.0242925		0.156002	-0.00276085	0.144507	0.709753		-1.62483		0.327894	-0.000785599	0.0667668	0.638579		-1.7856		0
7352	ENSG00000227459.1	ENSG00000227459	2	239625698	239630839	1	lincRNA		AC079612.2		0	0	0	0	0	0	0	0	0	0	2	0		0	0	0	0	0	0	0	0	0	0	1.87202	0		0.1	0.1	0.1	0.27017		0.156002	-0.00024106	0.1371	0.995602		0.0242925		0.156002	-0.00276085	0.144507	0.709753		-1.62483		0.327894	-0.000785599	0.0667668	0.638579		-1.7856		0
7381	ENSG00000227728.2	ENSG00000227728	1	246509038	246522592	-1	unprocessed_pseudogene		RP11-690C23.4		0	0	0	0	0	0	0	0	0	0	2	0		0	0	0	0	0	0	0	0	0	0	1.87202	0		0.1	0.1	0.1	0.27017		0.156002	-0.00024106	0.1371	0.995602		0.0242925		0.156002	-0.00276085	0.144507	0.709753		-1.62483		0.327894	-0.000785599	0.0667668	0.638579		-1.7856		0
7405	ENSG00000227929.4	ENSG00000227929	3	9216895	9219508	1	antisense	SRGAP3 antisense RNA 3 [Source:HGNC Symbol;Acc:HGNC:40900]	SRGAP3-AS3		0	0	0	0	0	0	0	0	0	0	2	0		0	0	0	0	0	0	0	0	0	0	1.87202	0		0.1	0.1	0.1	0.27017		0.156002	-0.00024106	0.1371	0.995602		0.0242925		0.156002	-0.00276085	0.144507	0.709753		-1.62483		0.327894	-0.000785599	0.0667668	0.638579		-1.7856		0
7420	ENSG00000228079.2	ENSG00000228079	2	64086353	64088246	-1	lincRNA		AC012368.1		0	0	0	0	0	0	0	0	0	0	2	0		0	0	0	0	0	0	0	0	0	0	1.87202	0		0.1	0.1	0.1	0.27017		0.156002	-0.00024106	0.1371	0.995602		0.0242925		0.156002	-0.00276085	0.144507	0.709753		-1.62483		0.327894	-0.000785599	0.0667668	0.638579		-1.7856		0
7513	ENSG00000228956.8	ENSG00000228956	3	18445024	18920401	1	processed_transcript	SATB1 antisense RNA 1 [Source:HGNC Symbol;Acc:HGNC:50687]	SATB1-AS1		0	0	0	0	0	0	0	0	0	0	2	0		0	0	0	0	0	0	0	0	0	0	1.87202	0		0.1	0.1	0.1	0.27017		0.156002	-0.00024106	0.1371	0.995602		0.0242925		0.156002	-0.00276085	0.144507	0.709753		-1.62483		0.327894	-0.000785599	0.0667668	0.638579		-1.7856		0
7525	ENSG00000229089.6	ENSG00000229089	2	94811046	94857282	-1	transcribed_unprocessed_pseudogene	ankyrin repeat domain 20 family member A8, pseudogene [Source:HGNC Symbol;Acc:HGNC:23666]	ANKRD20A8P		0	0	0	0	0	0	0	0	0	0	2	0		0	0	0	0	0	0	0	0	0	0	1.87202	0		0.1	0.1	0.1	0.27017		0.156002	-0.00024106	0.1371	0.995602		0.0242925		0.156002	-0.00276085	0.144507	0.709753		-1.62483		0.327894	-0.000785599	0.0667668	0.638579		-1.7856		0
7531	ENSG00000229131.1	ENSG00000229131	2	139469775	139477747	1	lincRNA		AC016710.1		0	0	0	0	0	0	0	0	0	0	2	0		0	0	0	0	0	0	0	0	0	0	1.87202	0		0.1	0.1	0.1	0.27017		0.156002	-0.00024106	0.1371	0.995602		0.0242925		0.156002	-0.00276085	0.144507	0.709753		-1.62483		0.327894	-0.000785599	0.0667668	0.638579		-1.7856		0
7558	ENSG00000229405.1	ENSG00000229405	2	7736438	7737095	-1	processed_pseudogene		AC092580.1		0	0	0	0	0	0	0	0	0	0	2	0		0	0	0	0	0	0	0	0	0	0	1.87202	0		0.1	0.1	0.1	0.27017		0.156002	-0.00024106	0.1371	0.995602		0.0242925		0.156002	-0.00276085	0.144507	0.709753		-1.62483		0.327894	-0.000785599	0.0667668	0.638579		-1.7856		0
7812	ENSG00000231538.1	ENSG00000231538	2	114828432	114833548	-1	antisense	DPP10 antisense RNA 3 [Source:HGNC Symbol;Acc:HGNC:40939]	DPP10-AS3		0	0	0	0	0	0	0	0	0	0	2	0		0	0	0	0	0	0	0	0	0	0	1.87202	0		0.1	0.1	0.1	0.27017		0.156002	-0.00024106	0.1371	0.995602		0.0242925		0.156002	-0.00276085	0.144507	0.709753		-1.62483		0.327894	-0.000785599	0.0667668	0.638579		-1.7856		0
8016	ENSG00000233128.1	ENSG00000233128	2	40746487	40767452	1	lincRNA		AC007317.1		0	0	0	0	0	0	0	0	0	0	2	0		0	0	0	0	0	0	0	0	0	0	1.87202	0		0.1	0.1	0.1	0.27017		0.156002	-0.00024106	0.1371	0.995602		0.0242925		0.156002	-0.00276085	0.144507	0.709753		-1.62483		0.327894	-0.000785599	0.0667668	0.638579		-1.7856		0
8043	ENSG00000233335.1	ENSG00000233335	2	46256860	46257177	-1	processed_pseudogene		AC016696.1		0	0	0	0	0	0	0	0	0	0	2	0		0	0	0	0	0	0	0	0	0	0	1.87202	0		0.1	0.1	0.1	0.27017		0.156002	-0.00024106	0.1371	0.995602		0.0242925		0.156002	-0.00276085	0.144507	0.709753		-1.62483		0.327894	-0.000785599	0.0667668	0.638579		-1.7856		0
8044	ENSG00000233339.1	ENSG00000233339	2	106179542	106183797	1	antisense		AC018878.3		0	0	0	0	0	0	0	0	0	0	2	0		0	0	0	0	0	0	0	0	0	0	1.87202	0		0.1	0.1	0.1	0.27017		0.156002	-0.00024106	0.1371	0.995602		0.0242925		0.156002	-0.00276085	0.144507	0.709753		-1.62483		0.327894	-0.000785599	0.0667668	0.638579		-1.7856		0
8218	ENSG00000234938.2	ENSG00000234938	2	215530447	215545526	-1	lincRNA		AC012668.1		0	0	0	0	0	0	0	0	0	0	2	0		0	0	0	0	0	0	0	0	0	0	1.87202	0		0.1	0.1	0.1	0.27017		0.156002	-0.00024106	0.1371	0.995602		0.0242925		0.156002	-0.00276085	0.144507	0.709753		-1.62483		0.327894	-0.000785599	0.0667668	0.638579		-1.7856		0
8241	ENSG00000235080.1	ENSG00000235080	2	131370421	131372075	-1	unprocessed_pseudogene	mitochondrially encoded NADH:ubiquinone oxidoreductase core subunit 5 pseudogene 23 [Source:HGNC Symbol;Acc:HGNC:42285]	MTND5P23		0	0	0	0	0	0	0	0	0	0	2	0		0	0	0	0	0	0	0	0	0	0	1.87202	0		0.1	0.1	0.1	0.27017		0.156002	-0.00024106	0.1371	0.995602		0.0242925		0.156002	-0.00276085	0.144507	0.709753		-1.62483		0.327894	-0.000785599	0.0667668	0.638579		-1.7856		0
8282	ENSG00000235435.1	ENSG00000235435	2	145294277	145331847	-1	lincRNA		AC064865.1		0	0	0	0	0	0	0	0	0	0	2	0		0	0	0	0	0	0	0	0	0	0	1.87202	0		0.1	0.1	0.1	0.27017		0.156002	-0.00024106	0.1371	0.995602		0.0242925		0.156002	-0.00276085	0.144507	0.709753		-1.62483		0.327894	-0.000785599	0.0667668	0.638579		-1.7856		0
8307	ENSG00000235597.1	ENSG00000235597	2	104433267	104520832	1	lincRNA	long intergenic non-protein coding RNA 1102 [Source:HGNC Symbol;Acc:HGNC:27165]	LINC01102		0	0	0	0	0	0	0	0	0	0	2	0		0	0	0	0	0	0	0	0	0	0	1.87202	0		0.1	0.1	0.1	0.27017		0.156002	-0.00024106	0.1371	0.995602		0.0242925		0.156002	-0.00276085	0.144507	0.709753		-1.62483		0.327894	-0.000785599	0.0667668	0.638579		-1.7856		0
8334	ENSG00000235774.1	ENSG00000235774	2	126308510	126343992	1	lincRNA		AC023347.1		0	0	0	0	0	0	0	0	0	0	2	0		0	0	0	0	0	0	0	0	0	0	1.87202	0		0.1	0.1	0.1	0.27017		0.156002	-0.00024106	0.1371	0.995602		0.0242925		0.156002	-0.00276085	0.144507	0.709753		-1.62483		0.327894	-0.000785599	0.0667668	0.638579		-1.7856		0
8364	ENSG00000236008.1	ENSG00000236008	2	8559833	8583792	-1	lincRNA		AC011747.4		0	0	0	0	0	0	0	0	0	0	2	0		0	0	0	0	0	0	0	0	0	0	1.87202	0		0.1	0.1	0.1	0.27017		0.156002	-0.00024106	0.1371	0.995602		0.0242925		0.156002	-0.00276085	0.144507	0.709753		-1.62483		0.327894	-0.000785599	0.0667668	0.638579		-1.7856		0
8376	ENSG00000236116.1	ENSG00000236116	2	227616998	227617790	-1	sense_intronic		AC064853.2		0	0	0	0	0	0	0	0	0	0	2	0		0	0	0	0	0	0	0	0	0	0	1.87202	0		0.1	0.1	0.1	0.27017		0.156002	-0.00024106	0.1371	0.995602		0.0242925		0.156002	-0.00276085	0.144507	0.709753		-1.62483		0.327894	-0.000785599	0.0667668	0.638579		-1.7856		0
8415	ENSG00000236445.4	ENSG00000236445	2	218975393	218989940	1	antisense	long intergenic non-protein coding RNA 608 [Source:HGNC Symbol;Acc:HGNC:27179]	LINC00608		0	0	0	0	0	0	0	0	0	0	2	0		0	0	0	0	0	0	0	0	0	0	1.87202	0		0.1	0.1	0.1	0.27017		0.156002	-0.00024106	0.1371	0.995602		0.0242925		0.156002	-0.00276085	0.144507	0.709753		-1.62483		0.327894	-0.000785599	0.0667668	0.638579		-1.7856		0
8481	ENSG00000237031.7	ENSG00000237031	2	80572681	80618777	-1	antisense		AC008067.2		0	0	0	0	0	0	0	0	0	0	2	0		0	0	0	0	0	0	0	0	0	0	1.87202	0		0.1	0.1	0.1	0.27017		0.156002	-0.00024106	0.1371	0.995602		0.0242925		0.156002	-0.00276085	0.144507	0.709753		-1.62483		0.327894	-0.000785599	0.0667668	0.638579		-1.7856		0
8517	ENSG00000237401.6	ENSG00000237401	2	3957655	3974070	-1	lincRNA	long intergenic non-protein coding RNA 1304 [Source:HGNC Symbol;Acc:HGNC:50472]	LINC01304		0	0	0	0	0	0	0	0	0	0	2	0		0	0	0	0	0	0	0	0	0	0	1.87202	0		0.1	0.1	0.1	0.27017		0.156002	-0.00024106	0.1371	0.995602		0.0242925		0.156002	-0.00276085	0.144507	0.709753		-1.62483		0.327894	-0.000785599	0.0667668	0.638579		-1.7856		0
8521	ENSG00000237477.1	ENSG00000237477	2	179273831	179285707	1	lincRNA		AC093911.1		0	0	0	0	0	0	0	0	0	0	2	0		0	0	0	0	0	0	0	0	0	0	1.87202	0		0.1	0.1	0.1	0.27017		0.156002	-0.00024106	0.1371	0.995602		0.0242925		0.156002	-0.00276085	0.144507	0.709753		-1.62483		0.327894	-0.000785599	0.0667668	0.638579		-1.7856		0
8571	ENSG00000237824.2	ENSG00000237824	2	184902111	184902562	-1	processed_pseudogene	ribosomal protein L23a pseudogene 33 [Source:HGNC Symbol;Acc:HGNC:36946]	RPL23AP33		0	0	0	0	0	0	0	0	0	0	2	0		0	0	0	0	0	0	0	0	0	0	1.87202	0		0.1	0.1	0.1	0.27017		0.156002	-0.00024106	0.1371	0.995602		0.0242925		0.156002	-0.00276085	0.144507	0.709753		-1.62483		0.327894	-0.000785599	0.0667668	0.638579		-1.7856		0
8577	ENSG00000237856.1	ENSG00000237856	2	123065321	123067722	1	lincRNA		AC062020.2		0	0	0	0	0	0	0	0	0	0	2	0		0	0	0	0	0	0	0	0	0	0	1.87202	0		0.1	0.1	0.1	0.27017		0.156002	-0.00024106	0.1371	0.995602		0.0242925		0.156002	-0.00276085	0.144507	0.709753		-1.62483		0.327894	-0.000785599	0.0667668	0.638579		-1.7856		0
8625	ENSG00000238243.3	ENSG00000238243	1	247895587	247896531	1	protein_coding	olfactory receptor family 2 subfamily W member 3 [Source:HGNC Symbol;Acc:HGNC:15021]	OR2W3		0	0	0	0	0	0	0	0	0	0	2	0		0	0	0	0	0	0	0	0	0	0	1.87202	0		0.1	0.1	0.1	0.27017		0.156002	-0.00024106	0.1371	0.995602		0.0242925		0.156002	-0.00276085	0.144507	0.709753		-1.62483		0.327894	-0.000785599	0.0667668	0.638579		-1.7856		0
8761	ENSG00000243029.3	ENSG00000243029	2	65545401	65545696	-1	misc_RNA	RNA, 7SL, cytoplasmic 635, pseudogene [Source:HGNC Symbol;Acc:HGNC:46651]	RN7SL635P		0	0	0	0	0	0	0	0	0	0	2	0		0	0	0	0	0	0	0	0	0	0	1.87202	0		0.1	0.1	0.1	0.27017		0.156002	-0.00024106	0.1371	0.995602		0.0242925		0.156002	-0.00276085	0.144507	0.709753		-1.62483		0.327894	-0.000785599	0.0667668	0.638579		-1.7856		0
8796	ENSG00000244260.1	ENSG00000244260	2	9674023	9708413	1	lincRNA		RP11-521D12.2		0	0	0	0	0	0	0	0	0	0	2	0		0	0	0	0	0	0	0	0	0	0	1.87202	0		0.1	0.1	0.1	0.27017		0.156002	-0.00024106	0.1371	0.995602		0.0242925		0.156002	-0.00276085	0.144507	0.709753		-1.62483		0.327894	-0.000785599	0.0667668	0.638579		-1.7856		0
8914	ENSG00000252674.1	ENSG00000252674	2	124932915	124933020	1	rRNA	RNA, 5S ribosomal pseudogene 102 [Source:HGNC Symbol;Acc:HGNC:42900]	RNA5SP102		0	0	0	0	0	0	0	0	0	0	2	0		0	0	0	0	0	0	0	0	0	0	1.87202	0		0.1	0.1	0.1	0.27017		0.156002	-0.00024106	0.1371	0.995602		0.0242925		0.156002	-0.00276085	0.144507	0.709753		-1.62483		0.327894	-0.000785599	0.0667668	0.638579		-1.7856		0
9140	ENSG00000266649.1	ENSG00000266649	2	69103682	69103755	1	miRNA	microRNA 3126 [Source:HGNC Symbol;Acc:HGNC:38225]	MIR3126		0	0	0	0	0	0	0	0	0	0	2	0		0	0	0	0	0	0	0	0	0	0	1.87202	0		0.1	0.1	0.1	0.27017		0.156002	-0.00024106	0.1371	0.995602		0.0242925		0.156002	-0.00276085	0.144507	0.709753		-1.62483		0.327894	-0.000785599	0.0667668	0.638579		-1.7856		0
9269	ENSG00000271657.1	ENSG00000271657	2	62168862	62171163	1	processed_pseudogene		RP11-270B14.1		0	0	0	0	0	0	0	0	0	0	2	0		0	0	0	0	0	0	0	0	0	0	1.87202	0		0.1	0.1	0.1	0.27017		0.156002	-0.00024106	0.1371	0.995602		0.0242925		0.156002	-0.00276085	0.144507	0.709753		-1.62483		0.327894	-0.000785599	0.0667668	0.638579		-1.7856		0
9356	ENSG00000273035.1	ENSG00000273035	2	39323328	39323804	-1	sense_intronic		RP11-449G16.1		0	0	0	0	0	0	0	0	0	0	2	0		0	0	0	0	0	0	0	0	0	0	1.87202	0		0.1	0.1	0.1	0.27017		0.156002	-0.00024106	0.1371	0.995602		0.0242925		0.156002	-0.00276085	0.144507	0.709753		-1.62483		0.327894	-0.000785599	0.0667668	0.638579		-1.7856		0
9405	ENSG00000274206.1	ENSG00000274206	2	96938923	96939203	1	misc_RNA	Metazoan signal recognition particle RNA [Source:RFAM;Acc:RF00017]	Metazoa_SRP		0	0	0	0	0	0	0	0	0	0	2	0		0	0	0	0	0	0	0	0	0	0	1.87202	0		0.1	0.1	0.1	0.27017		0.156002	-0.00024106	0.1371	0.995602		0.0242925		0.156002	-0.00276085	0.144507	0.709753		-1.62483		0.327894	-0.000785599	0.0667668	0.638579		-1.7856		0
9427	ENSG00000275381.1	ENSG00000275381	2	69844509	69844933	-1	processed_pseudogene		RP11-401N16.2		0	0	0	0	0	0	0	0	0	0	2	0		0	0	0	0	0	0	0	0	0	0	1.87202	0		0.1	0.1	0.1	0.27017		0.156002	-0.00024106	0.1371	0.995602		0.0242925		0.156002	-0.00276085	0.144507	0.709753		-1.62483		0.327894	-0.000785599	0.0667668	0.638579		-1.7856		0
9690	ENSG00000010282.14	ENSG00000010282	3	42692663	42702827	-1	protein_coding	hedgehog acyltransferase-like [Source:HGNC Symbol;Acc:HGNC:13242]	HHATL		0	0	0	0	0	0	0	0	0	0	2	0		0	0	0	0	0	0	0	0	0	0	1.87202	0		0.1	0.1	0.1	0.27017		0.156002	-0.00024106	0.1371	0.995602		0.0242925		0.156002	-0.00276085	0.144507	0.709753		-1.62483		0.327894	-0.000785599	0.0667668	0.638579		-1.7856		0
9863	ENSG00000109208.4	ENSG00000109208	4	70360761	70367158	1	protein_coding	submaxillary gland androgen regulated protein 3A [Source:HGNC Symbol;Acc:HGNC:19216]	SMR3A		0	0	0	0	0	0	0	0	0	0	2	0		0	0	0	0	0	0	0	0	0	0	1.87202	0		0.1	0.1	0.1	0.27017		0.156002	-0.00024106	0.1371	0.995602		0.0242925		0.156002	-0.00276085	0.144507	0.709753		-1.62483		0.327894	-0.000785599	0.0667668	0.638579		-1.7856		0
9975	ENSG00000114487.9	ENSG00000114487	3	108958239	109118142	-1	protein_coding	MORC family CW-type zinc finger 1 [Source:HGNC Symbol;Acc:HGNC:7198]	MORC1		0	0	0	0	0	0	0	0	0	0	2	0		0	0	0	0	0	0	0	0	0	0	1.87202	0		0.1	0.1	0.1	0.27017		0.156002	-0.00024106	0.1371	0.995602		0.0242925		0.156002	-0.00276085	0.144507	0.709753		-1.62483		0.327894	-0.000785599	0.0667668	0.638579		-1.7856		0
10338	ENSG00000152969.17	ENSG00000152969	4	6026199	6200591	-1	protein_coding	janus kinase and microtubule interacting protein 1 [Source:HGNC Symbol;Acc:HGNC:26460]	JAKMIP1		0	0	0	0	0	0	0	0	0	0	2	0		0	0	0	0	0	0	0	0	0	0	1.87202	0		0.1	0.1	0.1	0.27017		0.156002	-0.00024106	0.1371	0.995602		0.0242925		0.156002	-0.00276085	0.144507	0.709753		-1.62483		0.327894	-0.000785599	0.0667668	0.638579		-1.7856		0
10339	ENSG00000152977.9	ENSG00000152977	3	147393422	147510293	1	protein_coding	Zic family member 1 [Source:HGNC Symbol;Acc:HGNC:12872]	ZIC1		0	0	0	0	0	0	0	0	0	0	2	0		0	0	0	0	0	0	0	0	0	0	1.87202	0		0.1	0.1	0.1	0.27017		0.156002	-0.00024106	0.1371	0.995602		0.0242925		0.156002	-0.00276085	0.144507	0.709753		-1.62483		0.327894	-0.000785599	0.0667668	0.638579		-1.7856		0
10419	ENSG00000163106.10	ENSG00000163106	4	94298535	94342876	-1	protein_coding	hematopoietic prostaglandin D synthase [Source:HGNC Symbol;Acc:HGNC:17890]	HPGDS		0	0	0	0	0	0	0	0	0	0	2	0		0	0	0	0	0	0	0	0	0	0	1.87202	0		0.1	0.1	0.1	0.27017		0.156002	-0.00024106	0.1371	0.995602		0.0242925		0.156002	-0.00276085	0.144507	0.709753		-1.62483		0.327894	-0.000785599	0.0667668	0.638579		-1.7856		0
10777	ENSG00000172752.14	ENSG00000172752	3	130345516	130484844	1	protein_coding	collagen type VI alpha 5 [Source:HGNC Symbol;Acc:HGNC:26674]	COL6A5		0	0	0	0	0	0	0	0	0	0	2	0		0	0	0	0	0	0	0	0	0	0	1.87202	0		0.1	0.1	0.1	0.27017		0.156002	-0.00024106	0.1371	0.995602		0.0242925		0.156002	-0.00276085	0.144507	0.709753		-1.62483		0.327894	-0.000785599	0.0667668	0.638579		-1.7856		0
11049	ENSG00000186090.10	ENSG00000186090	3	184031544	184039369	1	protein_coding	5-hydroxytryptamine receptor 3D [Source:HGNC Symbol;Acc:HGNC:24004]	HTR3D		0	0	0	0	0	0	0	0	0	0	2	0		0	0	0	0	0	0	0	0	0	0	1.87202	0		0.1	0.1	0.1	0.27017		0.156002	-0.00024106	0.1371	0.995602		0.0242925		0.156002	-0.00276085	0.144507	0.709753		-1.62483		0.327894	-0.000785599	0.0667668	0.638579		-1.7856		0
11162	ENSG00000198643.6	ENSG00000198643	3	58633946	58666848	-1	protein_coding	family with sequence similarity 3 member D [Source:HGNC Symbol;Acc:HGNC:18665]	FAM3D		0	0	0	0	0	0	0	0	0	0	2	0		0	0	0	0	0	0	0	0	0	0	1.87202	0		0.1	0.1	0.1	0.27017		0.156002	-0.00024106	0.1371	0.995602		0.0242925		0.156002	-0.00276085	0.144507	0.709753		-1.62483		0.327894	-0.000785599	0.0667668	0.638579		-1.7856		0
11349	ENSG00000205678.7	ENSG00000205678	4	64275257	64409468	-1	protein_coding	trans-2,3-enoyl-CoA reductase-like [Source:HGNC Symbol;Acc:HGNC:27365]	TECRL		0	0	0	0	0	0	0	0	0	0	2	0		0	0	0	0	0	0	0	0	0	0	1.87202	0		0.1	0.1	0.1	0.27017		0.156002	-0.00024106	0.1371	0.995602		0.0242925		0.156002	-0.00276085	0.144507	0.709753		-1.62483		0.327894	-0.000785599	0.0667668	0.638579		-1.7856		0
11557	ENSG00000214686.4	ENSG00000214686	3	51778561	51779187	-1	protein_coding	IQ motif containing F6 [Source:HGNC Symbol;Acc:HGNC:35158]	IQCF6		0	0	0	0	0	0	0	0	0	0	2	0		0	0	0	0	0	0	0	0	0	0	1.87202	0		0.1	0.1	0.1	0.27017		0.156002	-0.00024106	0.1371	0.995602		0.0242925		0.156002	-0.00276085	0.144507	0.709753		-1.62483		0.327894	-0.000785599	0.0667668	0.638579		-1.7856		0
11663	ENSG00000223620.3	ENSG00000223620	4	126563509	126564776	1	processed_pseudogene	RNA binding motif protein 48 pseudogene 1 [Source:HGNC Symbol;Acc:HGNC:44054]	RBM48P1		0	0	0	0	0	0	0	0	0	0	2	0		0	0	0	0	0	0	0	0	0	0	1.87202	0		0.1	0.1	0.1	0.27017		0.156002	-0.00024106	0.1371	0.995602		0.0242925		0.156002	-0.00276085	0.144507	0.709753		-1.62483		0.327894	-0.000785599	0.0667668	0.638579		-1.7856		0
11686	ENSG00000224403.1	ENSG00000224403	3	193993331	193993985	-1	processed_pseudogene	developmental pluripotency associated 2 pseudogene 3 [Source:HGNC Symbol;Acc:HGNC:44628]	DPPA2P3		0	0	0	0	0	0	0	0	0	0	2	0		0	0	0	0	0	0	0	0	0	0	1.87202	0		0.1	0.1	0.1	0.27017		0.156002	-0.00024106	0.1371	0.995602		0.0242925		0.156002	-0.00276085	0.144507	0.709753		-1.62483		0.327894	-0.000785599	0.0667668	0.638579		-1.7856		0
11904	ENSG00000232374.5	ENSG00000232374	3	158841093	158841960	-1	processed_pseudogene	G protein-coupled receptor 79, pseudogene [Source:HGNC Symbol;Acc:HGNC:4529]	GPR79		0	0	0	0	0	0	0	0	0	0	2	0		0	0	0	0	0	0	0	0	0	0	1.87202	0		0.1	0.1	0.1	0.27017		0.156002	-0.00024106	0.1371	0.995602		0.0242925		0.156002	-0.00276085	0.144507	0.709753		-1.62483		0.327894	-0.000785599	0.0667668	0.638579		-1.7856		0
11947	ENSG00000234124.6	ENSG00000234124	4	70067386	70085290	1	transcribed_unitary_pseudogene	casein alpha s2-like A, pseudogene [Source:HGNC Symbol;Acc:HGNC:20230]	CSN1S2AP		0	0	0	0	0	0	0	0	0	0	2	0		0	0	0	0	0	0	0	0	0	0	1.87202	0		0.1	0.1	0.1	0.27017		0.156002	-0.00024106	0.1371	0.995602		0.0242925		0.156002	-0.00276085	0.144507	0.709753		-1.62483		0.327894	-0.000785599	0.0667668	0.638579		-1.7856		0
12308	ENSG00000240992.1	ENSG00000240992	4	145269810	145270558	-1	processed_pseudogene	ribosomal protein S23 pseudogene 4 [Source:HGNC Symbol;Acc:HGNC:36633]	RPS23P4		0	0	0	0	0	0	0	0	0	0	2	0		0	0	0	0	0	0	0	0	0	0	1.87202	0		0.1	0.1	0.1	0.27017		0.156002	-0.00024106	0.1371	0.995602		0.0242925		0.156002	-0.00276085	0.144507	0.709753		-1.62483		0.327894	-0.000785599	0.0667668	0.638579		-1.7856		0
12315	ENSG00000241098.1	ENSG00000241098	3	182446970	182486364	-1	lincRNA	uncharacterized LOC401103 [Source:EntrezGene;Acc:401103]	FLJ46066		0	0	0	0	0	0	0	0	0	0	2	0		0	0	0	0	0	0	0	0	0	0	1.87202	0		0.1	0.1	0.1	0.27017		0.156002	-0.00024106	0.1371	0.995602		0.0242925		0.156002	-0.00276085	0.144507	0.709753		-1.62483		0.327894	-0.000785599	0.0667668	0.638579		-1.7856		0
12404	ENSG00000241669.1	ENSG00000241669	3	167392796	167408519	1	lincRNA	long intergenic non-protein coding RNA 1327 [Source:HGNC Symbol;Acc:HGNC:50533]	LINC01327		0	0	0	0	0	0	0	0	0	0	2	0		0	0	0	0	0	0	0	0	0	0	1.87202	0		0.1	0.1	0.1	0.27017		0.156002	-0.00024106	0.1371	0.995602		0.0242925		0.156002	-0.00276085	0.144507	0.709753		-1.62483		0.327894	-0.000785599	0.0667668	0.638579		-1.7856		0
12451	ENSG00000242029.1	ENSG00000242029	3	109648107	109810861	1	lincRNA		RP11-457K10.1		0	0	0	0	0	0	0	0	0	0	2	0		0	0	0	0	0	0	0	0	0	0	1.87202	0		0.1	0.1	0.1	0.27017		0.156002	-0.00024106	0.1371	0.995602		0.0242925		0.156002	-0.00276085	0.144507	0.709753		-1.62483		0.327894	-0.000785599	0.0667668	0.638579		-1.7856		0
12509	ENSG00000242440.1	ENSG00000242440	3	148280891	148399956	1	lincRNA		RP11-501O2.5		0	0	0	0	0	0	0	0	0	0	2	0		0	0	0	0	0	0	0	0	0	0	1.87202	0		0.1	0.1	0.1	0.27017		0.156002	-0.00024106	0.1371	0.995602		0.0242925		0.156002	-0.00276085	0.144507	0.709753		-1.62483		0.327894	-0.000785599	0.0667668	0.638579		-1.7856		0
12700	ENSG00000244039.1	ENSG00000244039	3	169931998	169933229	1	processed_pseudogene		RP11-379K17.2		0	0	0	0	0	0	0	0	0	0	2	0		0	0	0	0	0	0	0	0	0	0	1.87202	0		0.1	0.1	0.1	0.27017		0.156002	-0.00024106	0.1371	0.995602		0.0242925		0.156002	-0.00276085	0.144507	0.709753		-1.62483		0.327894	-0.000785599	0.0667668	0.638579		-1.7856		0
12828	ENSG00000248104.1	ENSG00000248104	4	135565117	135567157	-1	processed_pseudogene	threonyl-tRNA synthetase 2, mitochondrial pseudogene [Source:HGNC Symbol;Acc:HGNC:43712]	TARS2P1		0	0	0	0	0	0	0	0	0	0	2	0		0	0	0	0	0	0	0	0	0	0	1.87202	0		0.1	0.1	0.1	0.27017		0.156002	-0.00024106	0.1371	0.995602		0.0242925		0.156002	-0.00276085	0.144507	0.709753		-1.62483		0.327894	-0.000785599	0.0667668	0.638579		-1.7856		0
12948	ENSG00000248545.2	ENSG00000248545	4	25608711	25619468	1	lincRNA		RP11-302F12.3		0	0	0	0	0	0	0	0	0	0	2	0		0	0	0	0	0	0	0	0	0	0	1.87202	0		0.1	0.1	0.1	0.27017		0.156002	-0.00024106	0.1371	0.995602		0.0242925		0.156002	-0.00276085	0.144507	0.709753		-1.62483		0.327894	-0.000785599	0.0667668	0.638579		-1.7856		0
13022	ENSG00000248790.1	ENSG00000248790	3	139466430	139466795	1	antisense		RP11-319G6.3		0	0	0	0	0	0	0	0	0	0	2	0		0	0	0	0	0	0	0	0	0	0	1.87202	0		0.1	0.1	0.1	0.27017		0.156002	-0.00024106	0.1371	0.995602		0.0242925		0.156002	-0.00276085	0.144507	0.709753		-1.62483		0.327894	-0.000785599	0.0667668	0.638579		-1.7856		0
13109	ENSG00000249111.1	ENSG00000249111	4	59152834	59176146	1	lincRNA		RP11-622J8.1		0	0	0	0	0	0	0	0	0	0	2	0		0	0	0	0	0	0	0	0	0	0	1.87202	0		0.1	0.1	0.1	0.27017		0.156002	-0.00024106	0.1371	0.995602		0.0242925		0.156002	-0.00276085	0.144507	0.709753		-1.62483		0.327894	-0.000785599	0.0667668	0.638579		-1.7856		0
13126	ENSG00000249228.1	ENSG00000249228	4	29046591	29048765	1	lincRNA		RP11-769N22.1		0	0	0	0	0	0	0	0	0	0	2	0		0	0	0	0	0	0	0	0	0	0	1.87202	0		0.1	0.1	0.1	0.27017		0.156002	-0.00024106	0.1371	0.995602		0.0242925		0.156002	-0.00276085	0.144507	0.709753		-1.62483		0.327894	-0.000785599	0.0667668	0.638579		-1.7856		0
13171	ENSG00000249386.1	ENSG00000249386	4	155458870	155459563	-1	unprocessed_pseudogene	MT-CO2 pseudogene 9 [Source:HGNC Symbol;Acc:HGNC:52025]	MTCO2P9		0	0	0	0	0	0	0	0	0	0	2	0		0	0	0	0	0	0	0	0	0	0	1.87202	0		0.1	0.1	0.1	0.27017		0.156002	-0.00024106	0.1371	0.995602		0.0242925		0.156002	-0.00276085	0.144507	0.709753		-1.62483		0.327894	-0.000785599	0.0667668	0.638579		-1.7856		0
13183	ENSG00000249452.2	ENSG00000249452	4	33238239	33238670	-1	processed_pseudogene		RP11-638O6.1		0	0	0	0	0	0	0	0	0	0	2	0		0	0	0	0	0	0	0	0	0	0	1.87202	0		0.1	0.1	0.1	0.27017		0.156002	-0.00024106	0.1371	0.995602		0.0242925		0.156002	-0.00276085	0.144507	0.709753		-1.62483		0.327894	-0.000785599	0.0667668	0.638579		-1.7856		0
13207	ENSG00000249542.2	ENSG00000249542	4	29748757	29750100	1	processed_pseudogene	eukaryotic translation elongation factor 1 alpha 1 pseudogene 21 [Source:HGNC Symbol;Acc:HGNC:37894]	EEF1A1P21		0	0	0	0	0	0	0	0	0	0	2	0		0	0	0	0	0	0	0	0	0	0	1.87202	0		0.1	0.1	0.1	0.27017		0.156002	-0.00024106	0.1371	0.995602		0.0242925		0.156002	-0.00276085	0.144507	0.709753		-1.62483		0.327894	-0.000785599	0.0667668	0.638579		-1.7856		0
13283	ENSG00000249847.1	ENSG00000249847	4	134932889	134934131	-1	lincRNA		RP11-192C21.2		0	0	0	0	0	0	0	0	0	0	2	0		0	0	0	0	0	0	0	0	0	0	1.87202	0		0.1	0.1	0.1	0.27017		0.156002	-0.00024106	0.1371	0.995602		0.0242925		0.156002	-0.00276085	0.144507	0.709753		-1.62483		0.327894	-0.000785599	0.0667668	0.638579		-1.7856		0
13371	ENSG00000250192.1	ENSG00000250192	4	57154577	57156452	1	lincRNA		RP11-300M6.1		0	0	0	0	0	0	0	0	0	0	2	0		0	0	0	0	0	0	0	0	0	0	1.87202	0		0.1	0.1	0.1	0.27017		0.156002	-0.00024106	0.1371	0.995602		0.0242925		0.156002	-0.00276085	0.144507	0.709753		-1.62483		0.327894	-0.000785599	0.0667668	0.638579		-1.7856		0
13427	ENSG00000250361.6	ENSG00000250361	4	143996104	144019345	-1	protein_coding	glycophorin B (MNS blood group) [Source:HGNC Symbol;Acc:HGNC:4703]	GYPB		0	0	0	0	0	0	0	0	0	0	2	0		0	0	0	0	0	0	0	0	0	0	1.87202	0		0.1	0.1	0.1	0.27017		0.156002	-0.00024106	0.1371	0.995602		0.0242925		0.156002	-0.00276085	0.144507	0.709753		-1.62483		0.327894	-0.000785599	0.0667668	0.638579		-1.7856		0
13469	ENSG00000250505.1	ENSG00000250505	4	10284961	10285708	-1	processed_pseudogene		AC006499.3		0	0	0	0	0	0	0	0	0	0	2	0		0	0	0	0	0	0	0	0	0	0	1.87202	0		0.1	0.1	0.1	0.27017		0.156002	-0.00024106	0.1371	0.995602		0.0242925		0.156002	-0.00276085	0.144507	0.709753		-1.62483		0.327894	-0.000785599	0.0667668	0.638579		-1.7856		0
13539	ENSG00000250772.5	ENSG00000250772	4	119799089	119804515	-1	lincRNA	long intergenic non-protein coding RNA 1365 [Source:HGNC Symbol;Acc:HGNC:50603]	LINC01365		0	0	0	0	0	0	0	0	0	0	2	0		0	0	0	0	0	0	0	0	0	0	1.87202	0		0.1	0.1	0.1	0.27017		0.156002	-0.00024106	0.1371	0.995602		0.0242925		0.156002	-0.00276085	0.144507	0.709753		-1.62483		0.327894	-0.000785599	0.0667668	0.638579		-1.7856		0
13713	ENSG00000251379.1	ENSG00000251379	4	15358141	15420032	-1	antisense		RP11-484O2.1		0	0	0	0	0	0	0	0	0	0	2	0		0	0	0	0	0	0	0	0	0	0	1.87202	0		0.1	0.1	0.1	0.27017		0.156002	-0.00024106	0.1371	0.995602		0.0242925		0.156002	-0.00276085	0.144507	0.709753		-1.62483		0.327894	-0.000785599	0.0667668	0.638579		-1.7856		0
13771	ENSG00000251567.5	ENSG00000251567	4	136118675	136395471	-1	lincRNA		RP11-775H9.2		0	0	0	0	0	0	0	0	0	0	2	0		0	0	0	0	0	0	0	0	0	0	1.87202	0		0.1	0.1	0.1	0.27017		0.156002	-0.00024106	0.1371	0.995602		0.0242925		0.156002	-0.00276085	0.144507	0.709753		-1.62483		0.327894	-0.000785599	0.0667668	0.638579		-1.7856		0
13822	ENSG00000251804.1	ENSG00000251804	3	142407657	142407737	-1	snRNA	RNA, U6 small nuclear 1294, pseudogene [Source:HGNC Symbol;Acc:HGNC:48257]	RNU6-1294P		0	0	0	0	0	0	0	0	0	0	2	0		0	0	0	0	0	0	0	0	0	0	1.87202	0		0.1	0.1	0.1	0.27017		0.156002	-0.00024106	0.1371	0.995602		0.0242925		0.156002	-0.00276085	0.144507	0.709753		-1.62483		0.327894	-0.000785599	0.0667668	0.638579		-1.7856		0
13990	ENSG00000261763.1	ENSG00000261763	3	139678620	139682564	-1	lincRNA		RP11-442N1.2		0	0	0	0	0	0	0	0	0	0	2	0		0	0	0	0	0	0	0	0	0	0	1.87202	0		0.1	0.1	0.1	0.27017		0.156002	-0.00024106	0.1371	0.995602		0.0242925		0.156002	-0.00276085	0.144507	0.709753		-1.62483		0.327894	-0.000785599	0.0667668	0.638579		-1.7856		0
14203	ENSG00000272727.1	ENSG00000272727	4	145335263	145340421	-1	lincRNA		RP11-142A22.4		0	0	0	0	0	0	0	0	0	0	2	0		0	0	0	0	0	0	0	0	0	0	1.87202	0		0.1	0.1	0.1	0.27017		0.156002	-0.00024106	0.1371	0.995602		0.0242925		0.156002	-0.00276085	0.144507	0.709753		-1.62483		0.327894	-0.000785599	0.0667668	0.638579		-1.7856		0
14374	ENSG00000279376.1	ENSG00000279376	4	147025914	147030072	1	TEC		RP11-292D4.4		0	0	0	0	0	0	0	0	0	0	2	0		0	0	0	0	0	0	0	0	0	0	1.87202	0		0.1	0.1	0.1	0.27017		0.156002	-0.00024106	0.1371	0.995602		0.0242925		0.156002	-0.00276085	0.144507	0.709753		-1.62483		0.327894	-0.000785599	0.0667668	0.638579		-1.7856		0
14427	ENSG00000280650.1	ENSG00000280650	4	21843341	21853188	-1	lincRNA	KCNIP4 intronic transcript 1 [Source:HGNC Symbol;Acc:HGNC:29895]	KCNIP4-IT1		0	0	0	0	0	0	0	0	0	0	2	0		0	0	0	0	0	0	0	0	0	0	1.87202	0		0.1	0.1	0.1	0.27017		0.156002	-0.00024106	0.1371	0.995602		0.0242925		0.156002	-0.00276085	0.144507	0.709753		-1.62483		0.327894	-0.000785599	0.0667668	0.638579		-1.7856		0
14818	ENSG00000113205.5	ENSG00000113205	5	141100473	141103827	1	protein_coding	protocadherin beta 3 [Source:HGNC Symbol;Acc:HGNC:8688]	PCDHB3		0	0	0	0	0	0	0	0	0	0	2	0		0	0	0	0	0	0	0	0	0	0	1.87202	0		0.1	0.1	0.1	0.27017		0.156002	-0.00024106	0.1371	0.995602		0.0242925		0.156002	-0.00276085	0.144507	0.709753		-1.62483		0.327894	-0.000785599	0.0667668	0.638579		-1.7856		0
14843	ENSG00000113361.12	ENSG00000113361	5	31193750	31329146	1	protein_coding	cadherin 6 [Source:HGNC Symbol;Acc:HGNC:1765]	CDH6		0	0	0	0	0	0	0	0	0	0	2	0		0	0	0	0	0	0	0	0	0	0	1.87202	0		0.1	0.1	0.1	0.27017		0.156002	-0.00024106	0.1371	0.995602		0.0242925		0.156002	-0.00276085	0.144507	0.709753		-1.62483		0.327894	-0.000785599	0.0667668	0.638579		-1.7856		0
14941	ENSG00000124491.15	ENSG00000124491	6	6144085	6321013	-1	protein_coding	coagulation factor XIII A chain [Source:HGNC Symbol;Acc:HGNC:3531]	F13A1		0	0	0	0	0	0	0	0	0	0	2	0		0	0	0	0	0	0	0	0	0	0	1.87202	0		0.1	0.1	0.1	0.27017		0.156002	-0.00024106	0.1371	0.995602		0.0242925		0.156002	-0.00276085	0.144507	0.709753		-1.62483		0.327894	-0.000785599	0.0667668	0.638579		-1.7856		0
14954	ENSG00000124568.10	ENSG00000124568	6	25782897	25832059	-1	protein_coding	solute carrier family 17 member 1 [Source:HGNC Symbol;Acc:HGNC:10929]	SLC17A1		0	0	0	0	0	0	0	0	0	0	2	0		0	0	0	0	0	0	0	0	0	0	1.87202	0		0.1	0.1	0.1	0.27017		0.156002	-0.00024106	0.1371	0.995602		0.0242925		0.156002	-0.00276085	0.144507	0.709753		-1.62483		0.327894	-0.000785599	0.0667668	0.638579		-1.7856		0
15094	ENSG00000137252.9	ENSG00000137252	6	55106460	55282620	1	protein_coding	hypocretin receptor 2 [Source:HGNC Symbol;Acc:HGNC:4849]	HCRTR2		0	0	0	0	0	0	0	0	0	0	2	0		0	0	0	0	0	0	0	0	0	0	1.87202	0		0.1	0.1	0.1	0.27017		0.156002	-0.00024106	0.1371	0.995602		0.0242925		0.156002	-0.00276085	0.144507	0.709753		-1.62483		0.327894	-0.000785599	0.0667668	0.638579		-1.7856		0
15278	ENSG00000152932.7	ENSG00000152932	5	58582221	58859394	1	protein_coding	RAB3C, member RAS oncogene family [Source:HGNC Symbol;Acc:HGNC:30269]	RAB3C		0	0	0	0	0	0	0	0	0	0	2	0		0	0	0	0	0	0	0	0	0	0	1.87202	0		0.1	0.1	0.1	0.27017		0.156002	-0.00024106	0.1371	0.995602		0.0242925		0.156002	-0.00276085	0.144507	0.709753		-1.62483		0.327894	-0.000785599	0.0667668	0.638579		-1.7856		0
15304	ENSG00000154162.14	ENSG00000154162	5	21750673	22853622	-1	protein_coding	cadherin 12 [Source:HGNC Symbol;Acc:HGNC:1751]	CDH12		0	0	0	0	0	0	0	0	0	0	2	0		0	0	0	0	0	0	0	0	0	0	1.87202	0		0.1	0.1	0.1	0.27017		0.156002	-0.00024106	0.1371	0.995602		0.0242925		0.156002	-0.00276085	0.144507	0.709753		-1.62483		0.327894	-0.000785599	0.0667668	0.638579		-1.7856		0
15380	ENSG00000164256.10	ENSG00000164256	5	23443586	23528597	1	protein_coding	PR domain 9 [Source:HGNC Symbol;Acc:HGNC:13994]	PRDM9		0	0	0	0	0	0	0	0	0	0	2	0		0	0	0	0	0	0	0	0	0	0	1.87202	0		0.1	0.1	0.1	0.27017		0.156002	-0.00024106	0.1371	0.995602		0.0242925		0.156002	-0.00276085	0.144507	0.709753		-1.62483		0.327894	-0.000785599	0.0667668	0.638579		-1.7856		0
15417	ENSG00000164363.9	ENSG00000164363	5	1225355	1246189	1	protein_coding	solute carrier family 6 member 18 [Source:HGNC Symbol;Acc:HGNC:26441]	SLC6A18		0	0	0	0	0	0	0	0	0	0	2	0		0	0	0	0	0	0	0	0	0	0	1.87202	0		0.1	0.1	0.1	0.27017		0.156002	-0.00024106	0.1371	0.995602		0.0242925		0.156002	-0.00276085	0.144507	0.709753		-1.62483		0.327894	-0.000785599	0.0667668	0.638579		-1.7856		0
16102	ENSG00000204961.6	ENSG00000204961	5	140847463	141012344	1	protein_coding	protocadherin alpha 9 [Source:HGNC Symbol;Acc:HGNC:8675]	PCDHA9		0	0	0	0	0	0	0	0	0	0	2	0		0	0	0	0	0	0	0	0	0	0	1.87202	0		0.1	0.1	0.1	0.27017		0.156002	-0.00024106	0.1371	0.995602		0.0242925		0.156002	-0.00276085	0.144507	0.709753		-1.62483		0.327894	-0.000785599	0.0667668	0.638579		-1.7856		0
16191	ENSG00000207293.1	ENSG00000207293	5	57169108	57169209	-1	misc_RNA	Y RNA [Source:RFAM;Acc:RF00019]	Y_RNA		0	0	0	0	0	0	0	0	0	0	2	0		0	0	0	0	0	0	0	0	0	0	1.87202	0		0.1	0.1	0.1	0.27017		0.156002	-0.00024106	0.1371	0.995602		0.0242925		0.156002	-0.00276085	0.144507	0.709753		-1.62483		0.327894	-0.000785599	0.0667668	0.638579		-1.7856		0
16254	ENSG00000213211.2	ENSG00000213211	6	85287789	85289007	1	processed_pseudogene	keratin 18 pseudogene 64 [Source:HGNC Symbol;Acc:HGNC:48891]	KRT18P64		0	0	0	0	0	0	0	0	0	0	2	0		0	0	0	0	0	0	0	0	0	0	1.87202	0		0.1	0.1	0.1	0.27017		0.156002	-0.00024106	0.1371	0.995602		0.0242925		0.156002	-0.00276085	0.144507	0.709753		-1.62483		0.327894	-0.000785599	0.0667668	0.638579		-1.7856		0
16359	ENSG00000215231.7	ENSG00000215231	5	5034359	5070004	1	lincRNA	long intergenic non-protein coding RNA 1020 [Source:HGNC Symbol;Acc:HGNC:27968]	LINC01020		0	0	0	0	0	0	0	0	0	0	2	0		0	0	0	0	0	0	0	0	0	0	1.87202	0		0.1	0.1	0.1	0.27017		0.156002	-0.00024106	0.1371	0.995602		0.0242925		0.156002	-0.00276085	0.144507	0.709753		-1.62483		0.327894	-0.000785599	0.0667668	0.638579		-1.7856		0
16367	ENSG00000216307.2	ENSG00000216307	6	4189116	4189806	1	processed_pseudogene		RP3-400B16.2		0	0	0	0	0	0	0	0	0	0	2	0		0	0	0	0	0	0	0	0	0	0	1.87202	0		0.1	0.1	0.1	0.27017		0.156002	-0.00024106	0.1371	0.995602		0.0242925		0.156002	-0.00276085	0.144507	0.709753		-1.62483		0.327894	-0.000785599	0.0667668	0.638579		-1.7856		0
16427	ENSG00000217377.1	ENSG00000217377	6	80077729	80078362	-1	processed_pseudogene	adenylate kinase 4 pseudogene 5 [Source:HGNC Symbol;Acc:HGNC:39068]	AK4P5		0	0	0	0	0	0	0	0	0	0	2	0		0	0	0	0	0	0	0	0	0	0	1.87202	0		0.1	0.1	0.1	0.27017		0.156002	-0.00024106	0.1371	0.995602		0.0242925		0.156002	-0.00276085	0.144507	0.709753		-1.62483		0.327894	-0.000785599	0.0667668	0.638579		-1.7856		0
16613	ENSG00000221043.2	ENSG00000221043	5	149695748	149695959	-1	snoRNA	Small nucleolar RNA U3 [Source:RFAM;Acc:RF00012]	U3		0	0	0	0	0	0	0	0	0	0	2	0		0	0	0	0	0	0	0	0	0	0	1.87202	0		0.1	0.1	0.1	0.27017		0.156002	-0.00024106	0.1371	0.995602		0.0242925		0.156002	-0.00276085	0.144507	0.709753		-1.62483		0.327894	-0.000785599	0.0667668	0.638579		-1.7856		0
16639	ENSG00000222213.1	ENSG00000222213	5	149606637	149606741	-1	snRNA	RNA, U6 small nuclear 588, pseudogene [Source:HGNC Symbol;Acc:HGNC:47551]	RNU6-588P		0	0	0	0	0	0	0	0	0	0	2	0		0	0	0	0	0	0	0	0	0	0	1.87202	0		0.1	0.1	0.1	0.27017		0.156002	-0.00024106	0.1371	0.995602		0.0242925		0.156002	-0.00276085	0.144507	0.709753		-1.62483		0.327894	-0.000785599	0.0667668	0.638579		-1.7856		0
16656	ENSG00000222686.1	ENSG00000222686	6	85751581	85751753	1	snRNA	RNA, U4 small nuclear 72, pseudogene [Source:HGNC Symbol;Acc:HGNC:47008]	RNU4-72P		0	0	0	0	0	0	0	0	0	0	2	0		0	0	0	0	0	0	0	0	0	0	1.87202	0		0.1	0.1	0.1	0.27017		0.156002	-0.00024106	0.1371	0.995602		0.0242925		0.156002	-0.00276085	0.144507	0.709753		-1.62483		0.327894	-0.000785599	0.0667668	0.638579		-1.7856		0
16664	ENSG00000222924.1	ENSG00000222924	5	138069355	138069458	-1	snRNA	RNA, U6 small nuclear 1148, pseudogene [Source:HGNC Symbol;Acc:HGNC:48111]	RNU6-1148P		0	0	0	0	0	0	0	0	0	0	2	0		0	0	0	0	0	0	0	0	0	0	1.87202	0		0.1	0.1	0.1	0.27017		0.156002	-0.00024106	0.1371	0.995602		0.0242925		0.156002	-0.00276085	0.144507	0.709753		-1.62483		0.327894	-0.000785599	0.0667668	0.638579		-1.7856		0
16693	ENSG00000223633.2	ENSG00000223633	6	58162610	58187582	1	lincRNA		RP11-143A22.1		0	0	0	0	0	0	0	0	0	0	2	0		0	0	0	0	0	0	0	0	0	0	1.87202	0		0.1	0.1	0.1	0.27017		0.156002	-0.00024106	0.1371	0.995602		0.0242925		0.156002	-0.00276085	0.144507	0.709753		-1.62483		0.327894	-0.000785599	0.0667668	0.638579		-1.7856		0
16964	ENSG00000231769.2	ENSG00000231769	6	46097093	46129706	-1	antisense		RP1-8B1.4		0	0	0	0	0	0	0	0	0	0	2	0		0	0	0	0	0	0	0	0	0	0	1.87202	0		0.1	0.1	0.1	0.27017		0.156002	-0.00024106	0.1371	0.995602		0.0242925		0.156002	-0.00276085	0.144507	0.709753		-1.62483		0.327894	-0.000785599	0.0667668	0.638579		-1.7856		0
16983	ENSG00000232517.2	ENSG00000232517	5	54808210	54872551	-1	unitary_pseudogene		AC112198.1		0	0	0	0	0	0	0	0	0	0	2	0		0	0	0	0	0	0	0	0	0	0	1.87202	0		0.1	0.1	0.1	0.27017		0.156002	-0.00024106	0.1371	0.995602		0.0242925		0.156002	-0.00276085	0.144507	0.709753		-1.62483		0.327894	-0.000785599	0.0667668	0.638579		-1.7856		0
17013	ENSG00000233656.1	ENSG00000233656	6	11417350	11481239	1	lincRNA		RP11-716O23.1		0	0	0	0	0	0	0	0	0	0	2	0		0	0	0	0	0	0	0	0	0	0	1.87202	0		0.1	0.1	0.1	0.27017		0.156002	-0.00024106	0.1371	0.995602		0.0242925		0.156002	-0.00276085	0.144507	0.709753		-1.62483		0.327894	-0.000785599	0.0667668	0.638579		-1.7856		0
17223	ENSG00000241059.2	ENSG00000241059	5	91355380	91356026	1	antisense		CTD-2061E19.6		0	0	0	0	0	0	0	0	0	0	2	0		0	0	0	0	0	0	0	0	0	0	1.87202	0		0.1	0.1	0.1	0.27017		0.156002	-0.00024106	0.1371	0.995602		0.0242925		0.156002	-0.00276085	0.144507	0.709753		-1.62483		0.327894	-0.000785599	0.0667668	0.638579		-1.7856		0
17295	ENSG00000243664.1	ENSG00000243664	5	180945756	180945907	1	processed_pseudogene	ribosomal protein S29 pseudogene 12 [Source:HGNC Symbol;Acc:HGNC:36458]	RPS29P12		0	0	0	0	0	0	0	0	0	0	2	0		0	0	0	0	0	0	0	0	0	0	1.87202	0		0.1	0.1	0.1	0.27017		0.156002	-0.00024106	0.1371	0.995602		0.0242925		0.156002	-0.00276085	0.144507	0.709753		-1.62483		0.327894	-0.000785599	0.0667668	0.638579		-1.7856		0
17353	ENSG00000246214.1	ENSG00000246214	5	16615926	16629969	1	antisense		RP11-260E18.1		0	0	0	0	0	0	0	0	0	0	2	0		0	0	0	0	0	0	0	0	0	0	1.87202	0		0.1	0.1	0.1	0.27017		0.156002	-0.00024106	0.1371	0.995602		0.0242925		0.156002	-0.00276085	0.144507	0.709753		-1.62483		0.327894	-0.000785599	0.0667668	0.638579		-1.7856		0
17393	ENSG00000248118.1	ENSG00000248118	5	3417152	3536094	-1	lincRNA	long intergenic non-protein coding RNA 1019 [Source:HGNC Symbol;Acc:HGNC:27742]	LINC01019		0	0	0	0	0	0	0	0	0	0	2	0		0	0	0	0	0	0	0	0	0	0	1.87202	0		0.1	0.1	0.1	0.27017		0.156002	-0.00024106	0.1371	0.995602		0.0242925		0.156002	-0.00276085	0.144507	0.709753		-1.62483		0.327894	-0.000785599	0.0667668	0.638579		-1.7856		0
17469	ENSG00000248455.5	ENSG00000248455	5	17404019	17441694	1	lincRNA		RP11-321E2.3		0	0	0	0	0	0	0	0	0	0	2	0		0	0	0	0	0	0	0	0	0	0	1.87202	0		0.1	0.1	0.1	0.27017		0.156002	-0.00024106	0.1371	0.995602		0.0242925		0.156002	-0.00276085	0.144507	0.709753		-1.62483		0.327894	-0.000785599	0.0667668	0.638579		-1.7856		0
17474	ENSG00000248467.1	ENSG00000248467	5	4831699	4849800	-1	lincRNA		CTD-2161F6.1		0	0	0	0	0	0	0	0	0	0	2	0		0	0	0	0	0	0	0	0	0	0	1.87202	0		0.1	0.1	0.1	0.27017		0.156002	-0.00024106	0.1371	0.995602		0.0242925		0.156002	-0.00276085	0.144507	0.709753		-1.62483		0.327894	-0.000785599	0.0667668	0.638579		-1.7856		0
17612	ENSG00000248973.1	ENSG00000248973	5	4451930	4866221	-1	lincRNA		RP11-445O3.2		0	0	0	0	0	0	0	0	0	0	2	0		0	0	0	0	0	0	0	0	0	0	1.87202	0		0.1	0.1	0.1	0.27017		0.156002	-0.00024106	0.1371	0.995602		0.0242925		0.156002	-0.00276085	0.144507	0.709753		-1.62483		0.327894	-0.000785599	0.0667668	0.638579		-1.7856		0
17713	ENSG00000249346.6	ENSG00000249346	6	33867506	33896914	-1	lincRNA	long intergenic non-protein coding RNA 1016 [Source:HGNC Symbol;Acc:HGNC:48991]	LINC01016		0	0	0	0	0	0	0	0	0	0	2	0		0	0	0	0	0	0	0	0	0	0	1.87202	0		0.1	0.1	0.1	0.27017		0.156002	-0.00024106	0.1371	0.995602		0.0242925		0.156002	-0.00276085	0.144507	0.709753		-1.62483		0.327894	-0.000785599	0.0667668	0.638579		-1.7856		0
17768	ENSG00000249516.1	ENSG00000249516	5	42917414	42917984	1	processed_pseudogene	PRELI domain containing 3B pseudogene 6 [Source:HGNC Symbol;Acc:HGNC:49068]	PRELID3BP6		0	0	0	0	0	0	0	0	0	0	2	0		0	0	0	0	0	0	0	0	0	0	1.87202	0		0.1	0.1	0.1	0.27017		0.156002	-0.00024106	0.1371	0.995602		0.0242925		0.156002	-0.00276085	0.144507	0.709753		-1.62483		0.327894	-0.000785599	0.0667668	0.638579		-1.7856		0
17877	ENSG00000249937.5	ENSG00000249937	5	17684584	17955857	1	lincRNA		RP11-454P21.1		0	0	0	0	0	0	0	0	0	0	2	0		0	0	0	0	0	0	0	0	0	0	1.87202	0		0.1	0.1	0.1	0.27017		0.156002	-0.00024106	0.1371	0.995602		0.0242925		0.156002	-0.00276085	0.144507	0.709753		-1.62483		0.327894	-0.000785599	0.0667668	0.638579		-1.7856		0
17998	ENSG00000250407.1	ENSG00000250407	5	146563226	146617004	1	antisense		CTB-99A3.1		0	0	0	0	0	0	0	0	0	0	2	0		0	0	0	0	0	0	0	0	0	0	1.87202	0		0.1	0.1	0.1	0.27017		0.156002	-0.00024106	0.1371	0.995602		0.0242925		0.156002	-0.00276085	0.144507	0.709753		-1.62483		0.327894	-0.000785599	0.0667668	0.638579		-1.7856		0
18064	ENSG00000250668.1	ENSG00000250668	5	7346986	7347977	-1	lincRNA		CTD-2296D1.2		0	0	0	0	0	0	0	0	0	0	2	0		0	0	0	0	0	0	0	0	0	0	1.87202	0		0.1	0.1	0.1	0.27017		0.156002	-0.00024106	0.1371	0.995602		0.0242925		0.156002	-0.00276085	0.144507	0.709753		-1.62483		0.327894	-0.000785599	0.0667668	0.638579		-1.7856		0
18322	ENSG00000251670.1	ENSG00000251670	5	174751304	174850725	1	lincRNA		CTD-2532K18.1		0	0	0	0	0	0	0	0	0	0	2	0		0	0	0	0	0	0	0	0	0	0	1.87202	0		0.1	0.1	0.1	0.27017		0.156002	-0.00024106	0.1371	0.995602		0.0242925		0.156002	-0.00276085	0.144507	0.709753		-1.62483		0.327894	-0.000785599	0.0667668	0.638579		-1.7856		0
18439	ENSG00000253348.1	ENSG00000253348	5	170747047	170788650	-1	antisense		CTC-455F18.1		0	0	0	0	0	0	0	0	0	0	2	0		0	0	0	0	0	0	0	0	0	0	1.87202	0		0.1	0.1	0.1	0.27017		0.156002	-0.00024106	0.1371	0.995602		0.0242925		0.156002	-0.00276085	0.144507	0.709753		-1.62483		0.327894	-0.000785599	0.0667668	0.638579		-1.7856		0
18471	ENSG00000253591.1	ENSG00000253591	5	170639158	170681437	-1	antisense		CTC-265N9.1		0	0	0	0	0	0	0	0	0	0	2	0		0	0	0	0	0	0	0	0	0	0	1.87202	0		0.1	0.1	0.1	0.27017		0.156002	-0.00024106	0.1371	0.995602		0.0242925		0.156002	-0.00276085	0.144507	0.709753		-1.62483		0.327894	-0.000785599	0.0667668	0.638579		-1.7856		0
18505	ENSG00000253807.5	ENSG00000253807	5	124059794	124405079	-1	lincRNA	long intergenic non-protein coding RNA 1170 [Source:HGNC Symbol;Acc:HGNC:49542]	LINC01170		0	0	0	0	0	0	0	0	0	0	2	0		0	0	0	0	0	0	0	0	0	0	1.87202	0		0.1	0.1	0.1	0.27017		0.156002	-0.00024106	0.1371	0.995602		0.0242925		0.156002	-0.00276085	0.144507	0.709753		-1.62483		0.327894	-0.000785599	0.0667668	0.638579		-1.7856		0
18574	ENSG00000254299.1	ENSG00000254299	5	172557392	172559014	-1	lincRNA		CTB-54I1.1		0	0	0	0	0	0	0	0	0	0	2	0		0	0	0	0	0	0	0	0	0	0	1.87202	0		0.1	0.1	0.1	0.27017		0.156002	-0.00024106	0.1371	0.995602		0.0242925		0.156002	-0.00276085	0.144507	0.709753		-1.62483		0.327894	-0.000785599	0.0667668	0.638579		-1.7856		0
18614	ENSG00000259786.6	ENSG00000259786	5	29143503	29217115	1	lincRNA		CTD-2118P12.1		0	0	0	0	0	0	0	0	0	0	2	0		0	0	0	0	0	0	0	0	0	0	1.87202	0		0.1	0.1	0.1	0.27017		0.156002	-0.00024106	0.1371	0.995602		0.0242925		0.156002	-0.00276085	0.144507	0.709753		-1.62483		0.327894	-0.000785599	0.0667668	0.638579		-1.7856		0
18764	ENSG00000270174.1	ENSG00000270174	6	5664985	5695272	-1	antisense		RP1-256G22.2		0	0	0	0	0	0	0	0	0	0	2	0		0	0	0	0	0	0	0	0	0	0	1.87202	0		0.1	0.1	0.1	0.27017		0.156002	-0.00024106	0.1371	0.995602		0.0242925		0.156002	-0.00276085	0.144507	0.709753		-1.62483		0.327894	-0.000785599	0.0667668	0.638579		-1.7856		0
18909	ENSG00000272108.1	ENSG00000272108	5	141118680	141120765	1	lincRNA		AC005754.8		0	0	0	0	0	0	0	0	0	0	2	0		0	0	0	0	0	0	0	0	0	0	1.87202	0		0.1	0.1	0.1	0.27017		0.156002	-0.00024106	0.1371	0.995602		0.0242925		0.156002	-0.00276085	0.144507	0.709753		-1.62483		0.327894	-0.000785599	0.0667668	0.638579		-1.7856		0
19070	ENSG00000276127.1	ENSG00000276127	6	71251758	71252988	1	processed_pseudogene		RP11-154D6.2		0	0	0	0	0	0	0	0	0	0	2	0		0	0	0	0	0	0	0	0	0	0	1.87202	0		0.1	0.1	0.1	0.27017		0.156002	-0.00024106	0.1371	0.995602		0.0242925		0.156002	-0.00276085	0.144507	0.709753		-1.62483		0.327894	-0.000785599	0.0667668	0.638579		-1.7856		0
19190	ENSG00000279204.1	ENSG00000279204	5	159106380	159108617	1	TEC		RP11-175K6.2		0	0	0	0	0	0	0	0	0	0	2	0		0	0	0	0	0	0	0	0	0	0	1.87202	0		0.1	0.1	0.1	0.27017		0.156002	-0.00024106	0.1371	0.995602		0.0242925		0.156002	-0.00276085	0.144507	0.709753		-1.62483		0.327894	-0.000785599	0.0667668	0.638579		-1.7856		0
19202	ENSG00000279446.1	ENSG00000279446	5	127073587	127075604	1	TEC		AC005915.1		0	0	0	0	0	0	0	0	0	0	2	0		0	0	0	0	0	0	0	0	0	0	1.87202	0		0.1	0.1	0.1	0.27017		0.156002	-0.00024106	0.1371	0.995602		0.0242925		0.156002	-0.00276085	0.144507	0.709753		-1.62483		0.327894	-0.000785599	0.0667668	0.638579		-1.7856		0
19273	ENSG00000280338.1	ENSG00000280338	5	8080186	8080761	-1	TEC		RP11-334G8.1		0	0	0	0	0	0	0	0	0	0	2	0		0	0	0	0	0	0	0	0	0	0	1.87202	0		0.1	0.1	0.1	0.27017		0.156002	-0.00024106	0.1371	0.995602		0.0242925		0.156002	-0.00276085	0.144507	0.709753		-1.62483		0.327894	-0.000785599	0.0667668	0.638579		-1.7856		0
19303	ENSG00000281560.1	ENSG00000281560	5	2712591	2715237	1	lincRNA	long stress-induced non-coding transcript 5 [Source:HGNC Symbol;Acc:HGNC:37824]	LSINCT5		0	0	0	0	0	0	0	0	0	0	2	0		0	0	0	0	0	0	0	0	0	0	1.87202	0		0.1	0.1	0.1	0.27017		0.156002	-0.00024106	0.1371	0.995602		0.0242925		0.156002	-0.00276085	0.144507	0.709753		-1.62483		0.327894	-0.000785599	0.0667668	0.638579		-1.7856		0
19333	ENSG00000283408.1	ENSG00000283408	6	18522739	18674001	1	lincRNA		RP1-242N11.1		0	0	0	0	0	0	0	0	0	0	2	0		0	0	0	0	0	0	0	0	0	0	1.87202	0		0.1	0.1	0.1	0.27017		0.156002	-0.00024106	0.1371	0.995602		0.0242925		0.156002	-0.00276085	0.144507	0.709753		-1.62483		0.327894	-0.000785599	0.0667668	0.638579		-1.7856		0
19350	ENSG00000001626.14	ENSG00000001626	7	117465784	117715971	1	protein_coding	cystic fibrosis transmembrane conductance regulator [Source:HGNC Symbol;Acc:HGNC:1884]	CFTR		0	0	0	0	0	0	0	0	0	0	2	0		0	0	0	0	0	0	0	0	0	0	1.87202	0		0.1	0.1	0.1	0.27017		0.156002	-0.00024106	0.1371	0.995602		0.0242925		0.156002	-0.00276085	0.144507	0.709753		-1.62483		0.327894	-0.000785599	0.0667668	0.638579		-1.7856		0
19366	ENSG00000004809.13	ENSG00000004809	6	110424687	110476641	-1	protein_coding	solute carrier family 22 member 16 [Source:HGNC Symbol;Acc:HGNC:20302]	SLC22A16		0	0	0	0	0	0	0	0	0	0	2	0		0	0	0	0	0	0	0	0	0	0	1.87202	0		0.1	0.1	0.1	0.27017		0.156002	-0.00024106	0.1371	0.995602		0.0242925		0.156002	-0.00276085	0.144507	0.709753		-1.62483		0.327894	-0.000785599	0.0667668	0.638579		-1.7856		0
19497	ENSG00000077080.9	ENSG00000077080	7	100643097	100656461	-1	protein_coding	actin like 6B [Source:HGNC Symbol;Acc:HGNC:160]	ACTL6B		0	0	0	0	0	0	0	0	0	0	2	0		0	0	0	0	0	0	0	0	0	0	1.87202	0		0.1	0.1	0.1	0.27017		0.156002	-0.00024106	0.1371	0.995602		0.0242925		0.156002	-0.00276085	0.144507	0.709753		-1.62483		0.327894	-0.000785599	0.0667668	0.638579		-1.7856		0
19548	ENSG00000091704.9	ENSG00000091704	7	130380339	130388114	1	protein_coding	carboxypeptidase A1 [Source:HGNC Symbol;Acc:HGNC:2296]	CPA1		0	0	0	0	0	0	0	0	0	0	2	0		0	0	0	0	0	0	0	0	0	0	1.87202	0		0.1	0.1	0.1	0.27017		0.156002	-0.00024106	0.1371	0.995602		0.0242925		0.156002	-0.00276085	0.144507	0.709753		-1.62483		0.327894	-0.000785599	0.0667668	0.638579		-1.7856		0
19584	ENSG00000104755.14	ENSG00000104755	8	39743735	39838289	-1	protein_coding	ADAM metallopeptidase domain 2 [Source:HGNC Symbol;Acc:HGNC:198]	ADAM2		0	0	0	0	0	0	0	0	0	0	2	0		0	0	0	0	0	0	0	0	0	0	1.87202	0		0.1	0.1	0.1	0.27017		0.156002	-0.00024106	0.1371	0.995602		0.0242925		0.156002	-0.00276085	0.144507	0.709753		-1.62483		0.327894	-0.000785599	0.0667668	0.638579		-1.7856		0
19601	ENSG00000105851.10	ENSG00000105851	7	106865278	106907145	1	protein_coding	phosphatidylinositol-4,5-bisphosphate 3-kinase catalytic subunit gamma [Source:HGNC Symbol;Acc:HGNC:8978]	PIK3CG		0	0	0	0	0	0	0	0	0	0	2	0		0	0	0	0	0	0	0	0	0	0	1.87202	0		0.1	0.1	0.1	0.27017		0.156002	-0.00024106	0.1371	0.995602		0.0242925		0.156002	-0.00276085	0.144507	0.709753		-1.62483		0.327894	-0.000785599	0.0667668	0.638579		-1.7856		0
19681	ENSG00000106304.15	ENSG00000106304	7	123925237	123971414	1	protein_coding	sperm adhesion molecule 1 [Source:HGNC Symbol;Acc:HGNC:11217]	SPAM1		0	0	0	0	0	0	0	0	0	0	2	0		0	0	0	0	0	0	0	0	0	0	1.87202	0		0.1	0.1	0.1	0.27017		0.156002	-0.00024106	0.1371	0.995602		0.0242925		0.156002	-0.00276085	0.144507	0.709753		-1.62483		0.327894	-0.000785599	0.0667668	0.638579		-1.7856		0
19717	ENSG00000106536.19	ENSG00000106536	7	38977998	39493095	1	protein_coding	POU class 6 homeobox 2 [Source:HGNC Symbol;Acc:HGNC:21694]	POU6F2		0	0	0	0	0	0	0	0	0	0	2	0		0	0	0	0	0	0	0	0	0	0	1.87202	0		0.1	0.1	0.1	0.27017		0.156002	-0.00024106	0.1371	0.995602		0.0242925		0.156002	-0.00276085	0.144507	0.709753		-1.62483		0.327894	-0.000785599	0.0667668	0.638579		-1.7856		0
19812	ENSG00000118492.16	ENSG00000118492	6	146598965	146815462	1	protein_coding	androglobin [Source:HGNC Symbol;Acc:HGNC:21212]	ADGB		0	0	0	0	0	0	0	0	0	0	2	0		0	0	0	0	0	0	0	0	0	0	1.87202	0		0.1	0.1	0.1	0.27017		0.156002	-0.00024106	0.1371	0.995602		0.0242925		0.156002	-0.00276085	0.144507	0.709753		-1.62483		0.327894	-0.000785599	0.0667668	0.638579		-1.7856		0
19947	ENSG00000130226.16	ENSG00000130226	7	153887097	154894285	1	protein_coding	dipeptidyl peptidase like 6 [Source:HGNC Symbol;Acc:HGNC:3010]	DPP6		0	0	0	0	0	0	0	0	0	0	2	0		0	0	0	0	0	0	0	0	0	0	1.87202	0		0.1	0.1	0.1	0.27017		0.156002	-0.00024106	0.1371	0.995602		0.0242925		0.156002	-0.00276085	0.144507	0.709753		-1.62483		0.327894	-0.000785599	0.0667668	0.638579		-1.7856		0
20628	ENSG00000188676.13	ENSG00000188676	8	39934614	40016391	1	protein_coding	indoleamine 2,3-dioxygenase 2 [Source:HGNC Symbol;Acc:HGNC:27269]	IDO2		0	0	0	0	0	0	0	0	0	0	2	0		0	0	0	0	0	0	0	0	0	0	1.87202	0		0.1	0.1	0.1	0.27017		0.156002	-0.00024106	0.1371	0.995602		0.0242925		0.156002	-0.00276085	0.144507	0.709753		-1.62483		0.327894	-0.000785599	0.0667668	0.638579		-1.7856		0
20685	ENSG00000197123.9	ENSG00000197123	7	64228474	64266931	1	protein_coding	zinc finger protein 679 [Source:HGNC Symbol;Acc:HGNC:28650]	ZNF679		0	0	0	0	0	0	0	0	0	0	2	0		0	0	0	0	0	0	0	0	0	0	1.87202	0		0.1	0.1	0.1	0.27017		0.156002	-0.00024106	0.1371	0.995602		0.0242925		0.156002	-0.00276085	0.144507	0.709753		-1.62483		0.327894	-0.000785599	0.0667668	0.638579		-1.7856		0
20831	ENSG00000201565.1	ENSG00000201565	7	67297653	67297754	-1	misc_RNA	Y RNA [Source:RFAM;Acc:RF00019]	Y_RNA		0	0	0	0	0	0	0	0	0	0	2	0		0	0	0	0	0	0	0	0	0	0	1.87202	0		0.1	0.1	0.1	0.27017		0.156002	-0.00024106	0.1371	0.995602		0.0242925		0.156002	-0.00276085	0.144507	0.709753		-1.62483		0.327894	-0.000785599	0.0667668	0.638579		-1.7856		0
20923	ENSG00000205625.2	ENSG00000205625	6	154706643	154707795	1	processed_pseudogene		RP11-15G8.1		0	0	0	0	0	0	0	0	0	0	2	0		0	0	0	0	0	0	0	0	0	0	1.87202	0		0.1	0.1	0.1	0.27017		0.156002	-0.00024106	0.1371	0.995602		0.0242925		0.156002	-0.00276085	0.144507	0.709753		-1.62483		0.327894	-0.000785599	0.0667668	0.638579		-1.7856		0
21104	ENSG00000213050.5	ENSG00000213050	7	116972165	116972911	-1	processed_pseudogene	tropomyosin 3 pseudogene 1 [Source:HGNC Symbol;Acc:HGNC:16350]	TPM3P1		0	0	0	0	0	0	0	0	0	0	2	0		0	0	0	0	0	0	0	0	0	0	1.87202	0		0.1	0.1	0.1	0.27017		0.156002	-0.00024106	0.1371	0.995602		0.0242925		0.156002	-0.00276085	0.144507	0.709753		-1.62483		0.327894	-0.000785599	0.0667668	0.638579		-1.7856		0
21130	ENSG00000213183.3	ENSG00000213183	6	96648489	96649069	-1	processed_pseudogene	ribosomal protein S7 pseudogene 8 [Source:HGNC Symbol;Acc:HGNC:35710]	RPS7P8		0	0	0	0	0	0	0	0	0	0	2	0		0	0	0	0	0	0	0	0	0	0	1.87202	0		0.1	0.1	0.1	0.27017		0.156002	-0.00024106	0.1371	0.995602		0.0242925		0.156002	-0.00276085	0.144507	0.709753		-1.62483		0.327894	-0.000785599	0.0667668	0.638579		-1.7856		0
21135	ENSG00000213205.3	ENSG00000213205	7	150512559	150513839	-1	processed_pseudogene	STE20-related kinase adaptor beta pseudogene 1 [Source:HGNC Symbol;Acc:HGNC:22478]	STRADBP1		0	0	0	0	0	0	0	0	0	0	2	0		0	0	0	0	0	0	0	0	0	0	1.87202	0		0.1	0.1	0.1	0.27017		0.156002	-0.00024106	0.1371	0.995602		0.0242925		0.156002	-0.00276085	0.144507	0.709753		-1.62483		0.327894	-0.000785599	0.0667668	0.638579		-1.7856		0
21331	ENSG00000218672.1	ENSG00000218672	7	155382076	155396356	1	lincRNA		AC008060.7		0	0	0	0	0	0	0	0	0	0	2	0		0	0	0	0	0	0	0	0	0	0	1.87202	0		0.1	0.1	0.1	0.27017		0.156002	-0.00024106	0.1371	0.995602		0.0242925		0.156002	-0.00276085	0.144507	0.709753		-1.62483		0.327894	-0.000785599	0.0667668	0.638579		-1.7856		0
21396	ENSG00000219941.1	ENSG00000219941	6	95991107	95992349	1	processed_pseudogene	keratin 18 pseudogene 50 [Source:HGNC Symbol;Acc:HGNC:33420]	KRT18P50		0	0	0	0	0	0	0	0	0	0	2	0		0	0	0	0	0	0	0	0	0	0	1.87202	0		0.1	0.1	0.1	0.27017		0.156002	-0.00024106	0.1371	0.995602		0.0242925		0.156002	-0.00276085	0.144507	0.709753		-1.62483		0.327894	-0.000785599	0.0667668	0.638579		-1.7856		0
21583	ENSG00000224155.2	ENSG00000224155	7	56304678	56305526	-1	processed_pseudogene		RP11-700P18.2		0	0	0	0	0	0	0	0	0	0	2	0		0	0	0	0	0	0	0	0	0	0	1.87202	0		0.1	0.1	0.1	0.27017		0.156002	-0.00024106	0.1371	0.995602		0.0242925		0.156002	-0.00276085	0.144507	0.709753		-1.62483		0.327894	-0.000785599	0.0667668	0.638579		-1.7856		0
21706	ENSG00000225781.1	ENSG00000225781	7	143052320	143053347	1	protein_coding	olfactory receptor family 6 subfamily V member 1 [Source:HGNC Symbol;Acc:HGNC:15090]	OR6V1		0	0	0	0	0	0	0	0	0	0	2	0		0	0	0	0	0	0	0	0	0	0	1.87202	0		0.1	0.1	0.1	0.27017		0.156002	-0.00024106	0.1371	0.995602		0.0242925		0.156002	-0.00276085	0.144507	0.709753		-1.62483		0.327894	-0.000785599	0.0667668	0.638579		-1.7856		0
21984	ENSG00000229263.1	ENSG00000229263	7	30796691	30803410	-1	antisense		AC004691.5		0	0	0	0	0	0	0	0	0	0	2	0		0	0	0	0	0	0	0	0	0	0	1.87202	0		0.1	0.1	0.1	0.27017		0.156002	-0.00024106	0.1371	0.995602		0.0242925		0.156002	-0.00276085	0.144507	0.709753		-1.62483		0.327894	-0.000785599	0.0667668	0.638579		-1.7856		0
22146	ENSG00000231297.3	ENSG00000231297	6	166099665	166113273	1	lincRNA		RP11-459F1.2		0	0	0	0	0	0	0	0	0	0	2	0		0	0	0	0	0	0	0	0	0	0	1.87202	0		0.1	0.1	0.1	0.27017		0.156002	-0.00024106	0.1371	0.995602		0.0242925		0.156002	-0.00276085	0.144507	0.709753		-1.62483		0.327894	-0.000785599	0.0667668	0.638579		-1.7856		0
22156	ENSG00000231394.1	ENSG00000231394	7	55593777	55595006	1	lincRNA		RP11-310H4.3		0	0	0	0	0	0	0	0	0	0	2	0		0	0	0	0	0	0	0	0	0	0	1.87202	0		0.1	0.1	0.1	0.27017		0.156002	-0.00024106	0.1371	0.995602		0.0242925		0.156002	-0.00276085	0.144507	0.709753		-1.62483		0.327894	-0.000785599	0.0667668	0.638579		-1.7856		0
22325	ENSG00000233423.1	ENSG00000233423	7	67691058	67697029	-1	lincRNA		RP4-736H5.3		0	0	0	0	0	0	0	0	0	0	2	0		0	0	0	0	0	0	0	0	0	0	1.87202	0		0.1	0.1	0.1	0.27017		0.156002	-0.00024106	0.1371	0.995602		0.0242925		0.156002	-0.00276085	0.144507	0.709753		-1.62483		0.327894	-0.000785599	0.0667668	0.638579		-1.7856		0
22327	ENSG00000233437.1	ENSG00000233437	7	56875385	56882146	-1	transcribed_unprocessed_pseudogene		RP13-580B18.1		0	0	0	0	0	0	0	0	0	0	2	0		0	0	0	0	0	0	0	0	0	0	1.87202	0		0.1	0.1	0.1	0.27017		0.156002	-0.00024106	0.1371	0.995602		0.0242925		0.156002	-0.00276085	0.144507	0.709753		-1.62483		0.327894	-0.000785599	0.0667668	0.638579		-1.7856		0
22358	ENSG00000233854.1	ENSG00000233854	7	38984243	39013551	-1	antisense	POU6F2 antisense RNA 2 [Source:HGNC Symbol;Acc:HGNC:21887]	POU6F2-AS2		0	0	0	0	0	0	0	0	0	0	2	0		0	0	0	0	0	0	0	0	0	0	1.87202	0		0.1	0.1	0.1	0.27017		0.156002	-0.00024106	0.1371	0.995602		0.0242925		0.156002	-0.00276085	0.144507	0.709753		-1.62483		0.327894	-0.000785599	0.0667668	0.638579		-1.7856		0
22400	ENSG00000234352.9	ENSG00000234352	7	136685559	137182107	-1	antisense		AC009264.1		0	0	0	0	0	0	0	0	0	0	2	0		0	0	0	0	0	0	0	0	0	0	1.87202	0		0.1	0.1	0.1	0.27017		0.156002	-0.00024106	0.1371	0.995602		0.0242925		0.156002	-0.00276085	0.144507	0.709753		-1.62483		0.327894	-0.000785599	0.0667668	0.638579		-1.7856		0
22464	ENSG00000235099.1	ENSG00000235099	6	93070387	93103384	1	lincRNA		RP1-23E21.2		0	0	0	0	0	0	0	0	0	0	2	0		0	0	0	0	0	0	0	0	0	0	1.87202	0		0.1	0.1	0.1	0.27017		0.156002	-0.00024106	0.1371	0.995602		0.0242925		0.156002	-0.00276085	0.144507	0.709753		-1.62483		0.327894	-0.000785599	0.0667668	0.638579		-1.7856		0
22465	ENSG00000235139.2	ENSG00000235139	7	84532476	84584322	1	lincRNA		AC003984.1		0	0	0	0	0	0	0	0	0	0	2	0		0	0	0	0	0	0	0	0	0	0	1.87202	0		0.1	0.1	0.1	0.27017		0.156002	-0.00024106	0.1371	0.995602		0.0242925		0.156002	-0.00276085	0.144507	0.709753		-1.62483		0.327894	-0.000785599	0.0667668	0.638579		-1.7856		0
22521	ENSG00000236013.5	ENSG00000236013	6	140067435	140093721	1	lincRNA		RP3-332B22.1		0	0	0	0	0	0	0	0	0	0	2	0		0	0	0	0	0	0	0	0	0	0	1.87202	0		0.1	0.1	0.1	0.27017		0.156002	-0.00024106	0.1371	0.995602		0.0242925		0.156002	-0.00276085	0.144507	0.709753		-1.62483		0.327894	-0.000785599	0.0667668	0.638579		-1.7856		0
22626	ENSG00000237309.1	ENSG00000237309	7	57186412	57187441	1	unprocessed_pseudogene	mitochondrially encoded NADH:ubiquinone oxidoreductase core subunit 2 pseudogene 6 [Source:HGNC Symbol;Acc:HGNC:42107]	MTND2P6		0	0	0	0	0	0	0	0	0	0	2	0		0	0	0	0	0	0	0	0	0	0	1.87202	0		0.1	0.1	0.1	0.27017		0.156002	-0.00024106	0.1371	0.995602		0.0242925		0.156002	-0.00276085	0.144507	0.709753		-1.62483		0.327894	-0.000785599	0.0667668	0.638579		-1.7856		0
23060	ENSG00000252261.1	ENSG00000252261	8	32192028	32192153	-1	rRNA	RNA, 5S ribosomal pseudogene 262 [Source:HGNC Symbol;Acc:HGNC:43162]	RNA5SP262		0	0	0	0	0	0	0	0	0	0	2	0		0	0	0	0	0	0	0	0	0	0	1.87202	0		0.1	0.1	0.1	0.27017		0.156002	-0.00024106	0.1371	0.995602		0.0242925		0.156002	-0.00276085	0.144507	0.709753		-1.62483		0.327894	-0.000785599	0.0667668	0.638579		-1.7856		0
23192	ENSG00000253510.1	ENSG00000253510	8	5506068	5509126	-1	lincRNA		RP5-991O23.1		0	0	0	0	0	0	0	0	0	0	2	0		0	0	0	0	0	0	0	0	0	0	1.87202	0		0.1	0.1	0.1	0.27017		0.156002	-0.00024106	0.1371	0.995602		0.0242925		0.156002	-0.00276085	0.144507	0.709753		-1.62483		0.327894	-0.000785599	0.0667668	0.638579		-1.7856		0
23410	ENSG00000255174.1	ENSG00000255174	8	11999087	11999468	1	processed_pseudogene		RP11-481A20.4		0	0	0	0	0	0	0	0	0	0	2	0		0	0	0	0	0	0	0	0	0	0	1.87202	0		0.1	0.1	0.1	0.27017		0.156002	-0.00024106	0.1371	0.995602		0.0242925		0.156002	-0.00276085	0.144507	0.709753		-1.62483		0.327894	-0.000785599	0.0667668	0.638579		-1.7856		0
23421	ENSG00000255366.1	ENSG00000255366	8	47190772	47193262	1	lincRNA		RP11-1134I14.8		0	0	0	0	0	0	0	0	0	0	2	0		0	0	0	0	0	0	0	0	0	0	1.87202	0		0.1	0.1	0.1	0.27017		0.156002	-0.00024106	0.1371	0.995602		0.0242925		0.156002	-0.00276085	0.144507	0.709753		-1.62483		0.327894	-0.000785599	0.0667668	0.638579		-1.7856		0
23508	ENSG00000261842.1	ENSG00000261842	7	149422675	149424890	1	lincRNA		RP11-143I21.1		0	0	0	0	0	0	0	0	0	0	2	0		0	0	0	0	0	0	0	0	0	0	1.87202	0		0.1	0.1	0.1	0.27017		0.156002	-0.00024106	0.1371	0.995602		0.0242925		0.156002	-0.00276085	0.144507	0.709753		-1.62483		0.327894	-0.000785599	0.0667668	0.638579		-1.7856		0
23977	ENSG00000277973.1	ENSG00000277973	6	136206478	136206860	1	processed_pseudogene		RP11-472E5.3		0	0	0	0	0	0	0	0	0	0	2	0		0	0	0	0	0	0	0	0	0	0	1.87202	0		0.1	0.1	0.1	0.27017		0.156002	-0.00024106	0.1371	0.995602		0.0242925		0.156002	-0.00276085	0.144507	0.709753		-1.62483		0.327894	-0.000785599	0.0667668	0.638579		-1.7856		0
24066	ENSG00000280144.1	ENSG00000280144	7	146050062	146050366	1	TEC		RP11-13M3.1		0	0	0	0	0	0	0	0	0	0	2	0		0	0	0	0	0	0	0	0	0	0	1.87202	0		0.1	0.1	0.1	0.27017		0.156002	-0.00024106	0.1371	0.995602		0.0242925		0.156002	-0.00276085	0.144507	0.709753		-1.62483		0.327894	-0.000785599	0.0667668	0.638579		-1.7856		0
24096	ENSG00000280991.1	ENSG00000280991	6	166229334	166229554	1	unprocessed_pseudogene		RP4-655C5.7		0	0	0	0	0	0	0	0	0	0	2	0		0	0	0	0	0	0	0	0	0	0	1.87202	0		0.1	0.1	0.1	0.27017		0.156002	-0.00024106	0.1371	0.995602		0.0242925		0.156002	-0.00276085	0.144507	0.709753		-1.62483		0.327894	-0.000785599	0.0667668	0.638579		-1.7856		0
24180	ENSG00000283608.1	ENSG00000283608	6	149246095	149255415	1	lincRNA		RP1-111D6.5		0	0	0	0	0	0	0	0	0	0	2	0		0	0	0	0	0	0	0	0	0	0	1.87202	0		0.1	0.1	0.1	0.27017		0.156002	-0.00024106	0.1371	0.995602		0.0242925		0.156002	-0.00276085	0.144507	0.709753		-1.62483		0.327894	-0.000785599	0.0667668	0.638579		-1.7856		0
24183	ENSG00000283626.1	ENSG00000283626	7	57190461	57191138	1	unprocessed_pseudogene		RP11-1217F2.18		0	0	0	0	0	0	0	0	0	0	2	0		0	0	0	0	0	0	0	0	0	0	1.87202	0		0.1	0.1	0.1	0.27017		0.156002	-0.00024106	0.1371	0.995602		0.0242925		0.156002	-0.00276085	0.144507	0.709753		-1.62483		0.327894	-0.000785599	0.0667668	0.638579		-1.7856		0
24724	ENSG00000147481.14	ENSG00000147481	8	49909789	50794118	1	protein_coding	syntrophin gamma 1 [Source:HGNC Symbol;Acc:HGNC:13740]	SNTG1		0	0	0	0	0	0	0	0	0	0	2	0		0	0	0	0	0	0	0	0	0	0	1.87202	0		0.1	0.1	0.1	0.27017		0.156002	-0.00024106	0.1371	0.995602		0.0242925		0.156002	-0.00276085	0.144507	0.709753		-1.62483		0.327894	-0.000785599	0.0667668	0.638579		-1.7856		0
24728	ENSG00000147570.9	ENSG00000147570	8	66021560	66100526	1	protein_coding	DnaJ heat shock protein family (Hsp40) member C5 beta [Source:HGNC Symbol;Acc:HGNC:24138]	DNAJC5B		0	0	0	0	0	0	0	0	0	0	2	0		0	0	0	0	0	0	0	0	0	0	1.87202	0		0.1	0.1	0.1	0.27017		0.156002	-0.00024106	0.1371	0.995602		0.0242925		0.156002	-0.00276085	0.144507	0.709753		-1.62483		0.327894	-0.000785599	0.0667668	0.638579		-1.7856		0
25024	ENSG00000165023.6	ENSG00000165023	9	90609832	90643105	-1	protein_coding	DIRAS family GTPase 2 [Source:HGNC Symbol;Acc:HGNC:19323]	DIRAS2		0	0	0	0	0	0	0	0	0	0	2	0		0	0	0	0	0	0	0	0	0	0	1.87202	0		0.1	0.1	0.1	0.27017		0.156002	-0.00024106	0.1371	0.995602		0.0242925		0.156002	-0.00276085	0.144507	0.709753		-1.62483		0.327894	-0.000785599	0.0667668	0.638579		-1.7856		0
25264	ENSG00000176566.4	ENSG00000176566	8	87870743	87874068	-1	protein_coding	DDB1 and CUL4 associated factor 4-like 2 [Source:HGNC Symbol;Acc:HGNC:26657]	DCAF4L2		0	0	0	0	0	0	0	0	0	0	2	0		0	0	0	0	0	0	0	0	0	0	1.87202	0		0.1	0.1	0.1	0.27017		0.156002	-0.00024106	0.1371	0.995602		0.0242925		0.156002	-0.00276085	0.144507	0.709753		-1.62483		0.327894	-0.000785599	0.0667668	0.638579		-1.7856		0
25265	ENSG00000176571.11	ENSG00000176571	8	86866442	87615219	1	protein_coding	cyclic nucleotide binding domain containing 1 [Source:HGNC Symbol;Acc:HGNC:26663]	CNBD1		0	0	0	0	0	0	0	0	0	0	2	0		0	0	0	0	0	0	0	0	0	0	1.87202	0		0.1	0.1	0.1	0.27017		0.156002	-0.00024106	0.1371	0.995602		0.0242925		0.156002	-0.00276085	0.144507	0.709753		-1.62483		0.327894	-0.000785599	0.0667668	0.638579		-1.7856		0
25295	ENSG00000178243.4	ENSG00000178243	9	135343249	135346562	1	lincRNA	chromosome 9 open reading frame 62 [Source:HGNC Symbol;Acc:HGNC:28581]	C9orf62		0	0	0	0	0	0	0	0	0	0	2	0		0	0	0	0	0	0	0	0	0	0	1.87202	0		0.1	0.1	0.1	0.27017		0.156002	-0.00024106	0.1371	0.995602		0.0242925		0.156002	-0.00276085	0.144507	0.709753		-1.62483		0.327894	-0.000785599	0.0667668	0.638579		-1.7856		0
25530	ENSG00000196990.8	ENSG00000196990	9	133578415	133586197	-1	protein_coding	family with sequence similarity 163 member B [Source:HGNC Symbol;Acc:HGNC:33277]	FAM163B		0	0	0	0	0	0	0	0	0	0	2	0		0	0	0	0	0	0	0	0	0	0	1.87202	0		0.1	0.1	0.1	0.27017		0.156002	-0.00024106	0.1371	0.995602		0.0242925		0.156002	-0.00276085	0.144507	0.709753		-1.62483		0.327894	-0.000785599	0.0667668	0.638579		-1.7856		0
25744	ENSG00000204187.5	ENSG00000204187	10	43845306	43850622	1	lincRNA	long intergenic non-protein coding RNA 619 [Source:HGNC Symbol;Acc:HGNC:31657]	LINC00619		0	0	0	0	0	0	0	0	0	0	2	0		0	0	0	0	0	0	0	0	0	0	1.87202	0		0.1	0.1	0.1	0.27017		0.156002	-0.00024106	0.1371	0.995602		0.0242925		0.156002	-0.00276085	0.144507	0.709753		-1.62483		0.327894	-0.000785599	0.0667668	0.638579		-1.7856		0
25745	ENSG00000204193.10	ENSG00000204193	9	110303521	110337884	-1	protein_coding	thioredoxin domain containing 8 [Source:HGNC Symbol;Acc:HGNC:31454]	TXNDC8		0	0	0	0	0	0	0	0	0	0	2	0		0	0	0	0	0	0	0	0	0	0	1.87202	0		0.1	0.1	0.1	0.27017		0.156002	-0.00024106	0.1371	0.995602		0.0242925		0.156002	-0.00276085	0.144507	0.709753		-1.62483		0.327894	-0.000785599	0.0667668	0.638579		-1.7856		0
25782	ENSG00000205038.11	ENSG00000205038	8	109362477	109530330	1	protein_coding	polycystic kidney and hepatic disease 1 (autosomal recessive)-like 1 [Source:HGNC Symbol;Acc:HGNC:20313]	PKHD1L1		0	0	0	0	0	0	0	0	0	0	2	0		0	0	0	0	0	0	0	0	0	0	1.87202	0		0.1	0.1	0.1	0.27017		0.156002	-0.00024106	0.1371	0.995602		0.0242925		0.156002	-0.00276085	0.144507	0.709753		-1.62483		0.327894	-0.000785599	0.0667668	0.638579		-1.7856		0
26068	ENSG00000222293.1	ENSG00000222293	9	86422938	86423128	-1	snRNA	RNA, U2 small nuclear 36, pseudogene [Source:HGNC Symbol;Acc:HGNC:48529]	RNU2-36P		0	0	0	0	0	0	0	0	0	0	2	0		0	0	0	0	0	0	0	0	0	0	1.87202	0		0.1	0.1	0.1	0.27017		0.156002	-0.00024106	0.1371	0.995602		0.0242925		0.156002	-0.00276085	0.144507	0.709753		-1.62483		0.327894	-0.000785599	0.0667668	0.638579		-1.7856		0
26126	ENSG00000223462.2	ENSG00000223462	10	44937508	44955725	1	lincRNA		RP11-285G1.9		0	0	0	0	0	0	0	0	0	0	2	0		0	0	0	0	0	0	0	0	0	0	1.87202	0		0.1	0.1	0.1	0.27017		0.156002	-0.00024106	0.1371	0.995602		0.0242925		0.156002	-0.00276085	0.144507	0.709753		-1.62483		0.327894	-0.000785599	0.0667668	0.638579		-1.7856		0
26195	ENSG00000224599.1	ENSG00000224599	9	65189995	65193610	-1	unprocessed_pseudogene	BMS1, ribosome biogenesis factor pseudogene 12 [Source:HGNC Symbol;Acc:HGNC:49157]	BMS1P12		0	0	0	0	0	0	0	0	0	0	2	0		0	0	0	0	0	0	0	0	0	0	1.87202	0		0.1	0.1	0.1	0.27017		0.156002	-0.00024106	0.1371	0.995602		0.0242925		0.156002	-0.00276085	0.144507	0.709753		-1.62483		0.327894	-0.000785599	0.0667668	0.638579		-1.7856		0
26465	ENSG00000227917.2	ENSG00000227917	9	100804	102941	-1	lincRNA		RP11-143M1.3		0	0	0	0	0	0	0	0	0	0	2	0		0	0	0	0	0	0	0	0	0	0	1.87202	0		0.1	0.1	0.1	0.27017		0.156002	-0.00024106	0.1371	0.995602		0.0242925		0.156002	-0.00276085	0.144507	0.709753		-1.62483		0.327894	-0.000785599	0.0667668	0.638579		-1.7856		0
26560	ENSG00000228948.2	ENSG00000228948	9	105849710	105851425	1	processed_pseudogene	solute carrier family 25 member 6 pseudogene 5 [Source:HGNC Symbol;Acc:HGNC:43854]	SLC25A6P5		0	0	0	0	0	0	0	0	0	0	2	0		0	0	0	0	0	0	0	0	0	0	1.87202	0		0.1	0.1	0.1	0.27017		0.156002	-0.00024106	0.1371	0.995602		0.0242925		0.156002	-0.00276085	0.144507	0.709753		-1.62483		0.327894	-0.000785599	0.0667668	0.638579		-1.7856		0
26784	ENSG00000231649.3	ENSG00000231649	9	82057647	82063682	-1	unprocessed_pseudogene	SPATA31 subfamily B member 1, pseudogene [Source:HGNC Symbol;Acc:HGNC:31411]	SPATA31B1P		0	0	0	0	0	0	0	0	0	0	2	0		0	0	0	0	0	0	0	0	0	0	1.87202	0		0.1	0.1	0.1	0.27017		0.156002	-0.00024106	0.1371	0.995602		0.0242925		0.156002	-0.00276085	0.144507	0.709753		-1.62483		0.327894	-0.000785599	0.0667668	0.638579		-1.7856		0
26847	ENSG00000232494.1	ENSG00000232494	9	79874696	79886678	-1	lincRNA		RP11-403N16.2		0	0	0	0	0	0	0	0	0	0	2	0		0	0	0	0	0	0	0	0	0	0	1.87202	0		0.1	0.1	0.1	0.27017		0.156002	-0.00024106	0.1371	0.995602		0.0242925		0.156002	-0.00276085	0.144507	0.709753		-1.62483		0.327894	-0.000785599	0.0667668	0.638579		-1.7856		0
26877	ENSG00000232920.1	ENSG00000232920	9	37073531	37075792	-1	lincRNA	long intergenic non-protein coding RNA 1400 [Source:HGNC Symbol;Acc:HGNC:50681]	LINC01400		0	0	0	0	0	0	0	0	0	0	2	0		0	0	0	0	0	0	0	0	0	0	1.87202	0		0.1	0.1	0.1	0.27017		0.156002	-0.00024106	0.1371	0.995602		0.0242925		0.156002	-0.00276085	0.144507	0.709753		-1.62483		0.327894	-0.000785599	0.0667668	0.638579		-1.7856		0
26891	ENSG00000233086.7	ENSG00000233086	9	79505804	79532342	-1	lincRNA		RP11-375O18.2		0	0	0	0	0	0	0	0	0	0	2	0		0	0	0	0	0	0	0	0	0	0	1.87202	0		0.1	0.1	0.1	0.27017		0.156002	-0.00024106	0.1371	0.995602		0.0242925		0.156002	-0.00276085	0.144507	0.709753		-1.62483		0.327894	-0.000785599	0.0667668	0.638579		-1.7856		0
26915	ENSG00000233395.1	ENSG00000233395	10	43939003	43944466	1	lincRNA	long intergenic non-protein coding RNA 841 [Source:HGNC Symbol;Acc:HGNC:27430]	LINC00841		0	0	0	0	0	0	0	0	0	0	2	0		0	0	0	0	0	0	0	0	0	0	1.87202	0		0.1	0.1	0.1	0.27017		0.156002	-0.00024106	0.1371	0.995602		0.0242925		0.156002	-0.00276085	0.144507	0.709753		-1.62483		0.327894	-0.000785599	0.0667668	0.638579		-1.7856		0
26975	ENSG00000234146.1	ENSG00000234146	9	11011748	11013096	1	processed_pseudogene	A-kinase anchoring protein 8 pseudogene 1 [Source:HGNC Symbol;Acc:HGNC:49758]	AKAP8P1		0	0	0	0	0	0	0	0	0	0	2	0		0	0	0	0	0	0	0	0	0	0	1.87202	0		0.1	0.1	0.1	0.27017		0.156002	-0.00024106	0.1371	0.995602		0.0242925		0.156002	-0.00276085	0.144507	0.709753		-1.62483		0.327894	-0.000785599	0.0667668	0.638579		-1.7856		0
27043	ENSG00000234853.2	ENSG00000234853	9	19383217	19383887	-1	processed_pseudogene	NADH:ubiquinone oxidoreductase subunit A5 pseudogene 3 [Source:HGNC Symbol;Acc:HGNC:48845]	NDUFA5P3		0	0	0	0	0	0	0	0	0	0	2	0		0	0	0	0	0	0	0	0	0	0	1.87202	0		0.1	0.1	0.1	0.27017		0.156002	-0.00024106	0.1371	0.995602		0.0242925		0.156002	-0.00276085	0.144507	0.709753		-1.62483		0.327894	-0.000785599	0.0667668	0.638579		-1.7856		0
27112	ENSG00000235690.2	ENSG00000235690	10	45127318	45148914	1	unprocessed_pseudogene	cubilin (intrinsic factor-cobalamin receptor) pseudogene 3 [Source:HGNC Symbol;Acc:HGNC:44985]	CUBNP3		0	0	0	0	0	0	0	0	0	0	2	0		0	0	0	0	0	0	0	0	0	0	1.87202	0		0.1	0.1	0.1	0.27017		0.156002	-0.00024106	0.1371	0.995602		0.0242925		0.156002	-0.00276085	0.144507	0.709753		-1.62483		0.327894	-0.000785599	0.0667668	0.638579		-1.7856		0
27391	ENSG00000240215.4	ENSG00000240215	9	33662166	33662663	1	unprocessed_pseudogene	T cell receptor beta variable 25/OR9-2 (pseudogene) [Source:HGNC Symbol;Acc:HGNC:12206]	TRBV25OR9-2		0	0	0	0	0	0	0	0	0	0	2	0		0	0	0	0	0	0	0	0	0	0	1.87202	0		0.1	0.1	0.1	0.27017		0.156002	-0.00024106	0.1371	0.995602		0.0242925		0.156002	-0.00276085	0.144507	0.709753		-1.62483		0.327894	-0.000785599	0.0667668	0.638579		-1.7856		0
27524	ENSG00000248231.1	ENSG00000248231	8	89412621	89415071	-1	processed_pseudogene	keratin 8 pseudogene 4 [Source:HGNC Symbol;Acc:HGNC:31057]	KRT8P4		0	0	0	0	0	0	0	0	0	0	2	0		0	0	0	0	0	0	0	0	0	0	1.87202	0		0.1	0.1	0.1	0.27017		0.156002	-0.00024106	0.1371	0.995602		0.0242925		0.156002	-0.00276085	0.144507	0.709753		-1.62483		0.327894	-0.000785599	0.0667668	0.638579		-1.7856		0
27565	ENSG00000250850.2	ENSG00000250850	9	37002697	37008040	1	antisense		RP11-297B17.3		0	0	0	0	0	0	0	0	0	0	2	0		0	0	0	0	0	0	0	0	0	0	1.87202	0		0.1	0.1	0.1	0.27017		0.156002	-0.00024106	0.1371	0.995602		0.0242925		0.156002	-0.00276085	0.144507	0.709753		-1.62483		0.327894	-0.000785599	0.0667668	0.638579		-1.7856		0
27591	ENSG00000251744.1	ENSG00000251744	8	139108430	139108534	1	snoRNA	Small nucleolar RNA SNORA25 [Source:RFAM;Acc:RF00402]	SNORA25		0	0	0	0	0	0	0	0	0	0	2	0		0	0	0	0	0	0	0	0	0	0	1.87202	0		0.1	0.1	0.1	0.27017		0.156002	-0.00024106	0.1371	0.995602		0.0242925		0.156002	-0.00276085	0.144507	0.709753		-1.62483		0.327894	-0.000785599	0.0667668	0.638579		-1.7856		0
27771	ENSG00000253379.5	ENSG00000253379	8	71403440	71592025	-1	lincRNA		RP11-1102P16.1		0	0	0	0	0	0	0	0	0	0	2	0		0	0	0	0	0	0	0	0	0	0	1.87202	0		0.1	0.1	0.1	0.27017		0.156002	-0.00024106	0.1371	0.995602		0.0242925		0.156002	-0.00276085	0.144507	0.709753		-1.62483		0.327894	-0.000785599	0.0667668	0.638579		-1.7856		0
27816	ENSG00000253516.1	ENSG00000253516	8	80812142	80812581	-1	processed_pseudogene	high mobility group box 1 pseudogene 41 [Source:HGNC Symbol;Acc:HGNC:39188]	HMGB1P41		0	0	0	0	0	0	0	0	0	0	2	0		0	0	0	0	0	0	0	0	0	0	1.87202	0		0.1	0.1	0.1	0.27017		0.156002	-0.00024106	0.1371	0.995602		0.0242925		0.156002	-0.00276085	0.144507	0.709753		-1.62483		0.327894	-0.000785599	0.0667668	0.638579		-1.7856		0
27844	ENSG00000253580.1	ENSG00000253580	8	108652373	108653315	1	processed_pseudogene		RP11-790J24.2		0	0	0	0	0	0	0	0	0	0	2	0		0	0	0	0	0	0	0	0	0	0	1.87202	0		0.1	0.1	0.1	0.27017		0.156002	-0.00024106	0.1371	0.995602		0.0242925		0.156002	-0.00276085	0.144507	0.709753		-1.62483		0.327894	-0.000785599	0.0667668	0.638579		-1.7856		0
27990	ENSG00000253983.2	ENSG00000253983	8	74199396	74208441	1	antisense		RP1-16A9.1		0	0	0	0	0	0	0	0	0	0	2	0		0	0	0	0	0	0	0	0	0	0	1.87202	0		0.1	0.1	0.1	0.27017		0.156002	-0.00024106	0.1371	0.995602		0.0242925		0.156002	-0.00276085	0.144507	0.709753		-1.62483		0.327894	-0.000785599	0.0667668	0.638579		-1.7856		0
28369	ENSG00000265733.1	ENSG00000265733	10	45984610	45984810	1	snoRNA	Small nucleolar RNA SNORA74 [Source:RFAM;Acc:RF00090]	SNORA74		0	0	0	0	0	0	0	0	0	0	2	0		0	0	0	0	0	0	0	0	0	0	1.87202	0		0.1	0.1	0.1	0.27017		0.156002	-0.00024106	0.1371	0.995602		0.0242925		0.156002	-0.00276085	0.144507	0.709753		-1.62483		0.327894	-0.000785599	0.0667668	0.638579		-1.7856		0
28474	ENSG00000270909.1	ENSG00000270909	9	41979352	41983753	1	processed_pseudogene		RP11-24B13.2		0	0	0	0	0	0	0	0	0	0	2	0		0	0	0	0	0	0	0	0	0	0	1.87202	0		0.1	0.1	0.1	0.27017		0.156002	-0.00024106	0.1371	0.995602		0.0242925		0.156002	-0.00276085	0.144507	0.709753		-1.62483		0.327894	-0.000785599	0.0667668	0.638579		-1.7856		0
28607	ENSG00000273509.1	ENSG00000273509	9	62924911	62934964	1	unprocessed_pseudogene	contactin associated protein-like 3 pseudogene 1 [Source:HGNC Symbol;Acc:HGNC:49591]	CNTNAP3P1		0	0	0	0	0	0	0	0	0	0	2	0		0	0	0	0	0	0	0	0	0	0	1.87202	0		0.1	0.1	0.1	0.27017		0.156002	-0.00024106	0.1371	0.995602		0.0242925		0.156002	-0.00276085	0.144507	0.709753		-1.62483		0.327894	-0.000785599	0.0667668	0.638579		-1.7856		0
28884	ENSG00000279083.1	ENSG00000279083	9	35360540	35362054	-1	TEC		RP11-395N21.2		0	0	0	0	0	0	0	0	0	0	2	0		0	0	0	0	0	0	0	0	0	0	1.87202	0		0.1	0.1	0.1	0.27017		0.156002	-0.00024106	0.1371	0.995602		0.0242925		0.156002	-0.00276085	0.144507	0.709753		-1.62483		0.327894	-0.000785599	0.0667668	0.638579		-1.7856		0
29518	ENSG00000131808.10	ENSG00000131808	11	30231016	30235261	1	protein_coding	follicle stimulating hormone beta subunit [Source:HGNC Symbol;Acc:HGNC:3964]	FSHB		0	0	0	0	0	0	0	0	0	0	2	0		0	0	0	0	0	0	0	0	0	0	1.87202	0		0.1	0.1	0.1	0.27017		0.156002	-0.00024106	0.1371	0.995602		0.0242925		0.156002	-0.00276085	0.144507	0.709753		-1.62483		0.327894	-0.000785599	0.0667668	0.638579		-1.7856		0
30114	ENSG00000168004.9	ENSG00000168004	11	63461404	63491194	-1	protein_coding	HRAS like suppressor family member 5 [Source:HGNC Symbol;Acc:HGNC:24978]	HRASLS5		0	0	0	0	0	0	0	0	0	0	2	0		0	0	0	0	0	0	0	0	0	0	1.87202	0		0.1	0.1	0.1	0.27017		0.156002	-0.00024106	0.1371	0.995602		0.0242925		0.156002	-0.00276085	0.144507	0.709753		-1.62483		0.327894	-0.000785599	0.0667668	0.638579		-1.7856		0
30194	ENSG00000171987.1	ENSG00000171987	11	4571423	4577820	-1	protein_coding	chromosome 11 open reading frame 40 [Source:HGNC Symbol;Acc:HGNC:23986]	C11orf40		0	0	0	0	0	0	0	0	0	0	2	0		0	0	0	0	0	0	0	0	0	0	1.87202	0		0.1	0.1	0.1	0.27017		0.156002	-0.00024106	0.1371	0.995602		0.0242925		0.156002	-0.00276085	0.144507	0.709753		-1.62483		0.327894	-0.000785599	0.0667668	0.638579		-1.7856		0
30206	ENSG00000172322.13	ENSG00000172322	12	9951316	9995694	1	protein_coding	C-type lectin domain family 12 member A [Source:HGNC Symbol;Acc:HGNC:31713]	CLEC12A		0	0	0	0	0	0	0	0	0	0	2	0		0	0	0	0	0	0	0	0	0	0	1.87202	0		0.1	0.1	0.1	0.27017		0.156002	-0.00024106	0.1371	0.995602		0.0242925		0.156002	-0.00276085	0.144507	0.709753		-1.62483		0.327894	-0.000785599	0.0667668	0.638579		-1.7856		0
30397	ENSG00000176951.6	ENSG00000176951	11	4786754	4787705	1	unprocessed_pseudogene	olfactory receptor family 51 subfamily N member 1 pseudogene [Source:HGNC Symbol;Acc:HGNC:14757]	OR51N1P		0	0	0	0	0	0	0	0	0	0	2	0		0	0	0	0	0	0	0	0	0	0	1.87202	0		0.1	0.1	0.1	0.27017		0.156002	-0.00024106	0.1371	0.995602		0.0242925		0.156002	-0.00276085	0.144507	0.709753		-1.62483		0.327894	-0.000785599	0.0667668	0.638579		-1.7856		0
30437	ENSG00000178358.4	ENSG00000178358	11	6920974	6922043	1	protein_coding	olfactory receptor family 2 subfamily D member 3 [Source:HGNC Symbol;Acc:HGNC:15146]	OR2D3		0	0	0	0	0	0	0	0	0	0	2	0		0	0	0	0	0	0	0	0	0	0	1.87202	0		0.1	0.1	0.1	0.27017		0.156002	-0.00024106	0.1371	0.995602		0.0242925		0.156002	-0.00276085	0.144507	0.709753		-1.62483		0.327894	-0.000785599	0.0667668	0.638579		-1.7856		0
30472	ENSG00000180785.8	ENSG00000180785	11	4643420	4655488	1	protein_coding	olfactory receptor family 51 subfamily E member 1 [Source:HGNC Symbol;Acc:HGNC:15194]	OR51E1		0	0	0	0	0	0	0	0	0	0	2	0		0	0	0	0	0	0	0	0	0	0	1.87202	0		0.1	0.1	0.1	0.27017		0.156002	-0.00024106	0.1371	0.995602		0.0242925		0.156002	-0.00276085	0.144507	0.709753		-1.62483		0.327894	-0.000785599	0.0667668	0.638579		-1.7856		0
30484	ENSG00000181023.6	ENSG00000181023	11	5736517	5737491	1	protein_coding	olfactory receptor family 56 subfamily B member 1 [Source:HGNC Symbol;Acc:HGNC:15245]	OR56B1		0	0	0	0	0	0	0	0	0	0	2	0		0	0	0	0	0	0	0	0	0	0	1.87202	0		0.1	0.1	0.1	0.27017		0.156002	-0.00024106	0.1371	0.995602		0.0242925		0.156002	-0.00276085	0.144507	0.709753		-1.62483		0.327894	-0.000785599	0.0667668	0.638579		-1.7856		0
30638	ENSG00000186268.3	ENSG00000186268	11	124093582	124094532	-1	unprocessed_pseudogene	olfactory receptor family 10 subfamily D member 4 pseudogene [Source:HGNC Symbol;Acc:HGNC:14770]	OR10D4P		0	0	0	0	0	0	0	0	0	0	2	0		0	0	0	0	0	0	0	0	0	0	1.87202	0		0.1	0.1	0.1	0.27017		0.156002	-0.00024106	0.1371	0.995602		0.0242925		0.156002	-0.00276085	0.144507	0.709753		-1.62483		0.327894	-0.000785599	0.0667668	0.638579		-1.7856		0
30702	ENSG00000189253.7	ENSG00000189253	11	89869282	89876017	-1	protein_coding	tripartite motif containing 64B [Source:HGNC Symbol;Acc:HGNC:37147]	TRIM64B		0	0	0	0	0	0	0	0	0	0	2	0		0	0	0	0	0	0	0	0	0	0	1.87202	0		0.1	0.1	0.1	0.27017		0.156002	-0.00024106	0.1371	0.995602		0.0242925		0.156002	-0.00276085	0.144507	0.709753		-1.62483		0.327894	-0.000785599	0.0667668	0.638579		-1.7856		0
30767	ENSG00000197891.11	ENSG00000197891	11	64590641	64602353	1	protein_coding	solute carrier family 22 member 12 [Source:HGNC Symbol;Acc:HGNC:17989]	SLC22A12		0	0	0	0	0	0	0	0	0	0	2	0		0	0	0	0	0	0	0	0	0	0	1.87202	0		0.1	0.1	0.1	0.27017		0.156002	-0.00024106	0.1371	0.995602		0.0242925		0.156002	-0.00276085	0.144507	0.709753		-1.62483		0.327894	-0.000785599	0.0667668	0.638579		-1.7856		0
30844	ENSG00000200613.1	ENSG00000200613	11	109120878	109120986	-1	rRNA	RNA, 5S ribosomal pseudogene 349 [Source:HGNC Symbol;Acc:HGNC:43249]	RNA5SP349		0	0	0	0	0	0	0	0	0	0	2	0		0	0	0	0	0	0	0	0	0	0	1.87202	0		0.1	0.1	0.1	0.27017		0.156002	-0.00024106	0.1371	0.995602		0.0242925		0.156002	-0.00276085	0.144507	0.709753		-1.62483		0.327894	-0.000785599	0.0667668	0.638579		-1.7856		0
31127	ENSG00000213931.5	ENSG00000213931	11	5268345	5505617	-1	protein_coding	hemoglobin subunit epsilon 1 [Source:HGNC Symbol;Acc:HGNC:4830]	HBE1		0	0	0	0	0	0	0	0	0	0	2	0		0	0	0	0	0	0	0	0	0	0	1.87202	0		0.1	0.1	0.1	0.27017		0.156002	-0.00024106	0.1371	0.995602		0.0242925		0.156002	-0.00276085	0.144507	0.709753		-1.62483		0.327894	-0.000785599	0.0667668	0.638579		-1.7856		0
31279	ENSG00000224289.1	ENSG00000224289	10	89362294	89363487	1	unprocessed_pseudogene	interferon induced protein with tetratricopeptide repeats 6, pseudogene [Source:HGNC Symbol;Acc:HGNC:38020]	IFIT6P		0	0	0	0	0	0	0	0	0	0	2	0		0	0	0	0	0	0	0	0	0	0	1.87202	0		0.1	0.1	0.1	0.27017		0.156002	-0.00024106	0.1371	0.995602		0.0242925		0.156002	-0.00276085	0.144507	0.709753		-1.62483		0.327894	-0.000785599	0.0667668	0.638579		-1.7856		0
31520	ENSG00000231082.1	ENSG00000231082	10	80649797	80653732	1	lincRNA		RP11-514F8.2		0	0	0	0	0	0	0	0	0	0	2	0		0	0	0	0	0	0	0	0	0	0	1.87202	0		0.1	0.1	0.1	0.27017		0.156002	-0.00024106	0.1371	0.995602		0.0242925		0.156002	-0.00276085	0.144507	0.709753		-1.62483		0.327894	-0.000785599	0.0667668	0.638579		-1.7856		0
31650	ENSG00000234942.2	ENSG00000234942	10	85577731	85607213	1	antisense	GRID1 antisense RNA 1 [Source:HGNC Symbol;Acc:HGNC:44131]	GRID1-AS1		0	0	0	0	0	0	0	0	0	0	2	0		0	0	0	0	0	0	0	0	0	0	1.87202	0		0.1	0.1	0.1	0.27017		0.156002	-0.00024106	0.1371	0.995602		0.0242925		0.156002	-0.00276085	0.144507	0.709753		-1.62483		0.327894	-0.000785599	0.0667668	0.638579		-1.7856		0
31762	ENSG00000237654.5	ENSG00000237654	11	131502759	131540867	-1	antisense		AP003025.2		0	0	0	0	0	0	0	0	0	0	2	0		0	0	0	0	0	0	0	0	0	0	1.87202	0		0.1	0.1	0.1	0.27017		0.156002	-0.00024106	0.1371	0.995602		0.0242925		0.156002	-0.00276085	0.144507	0.709753		-1.62483		0.327894	-0.000785599	0.0667668	0.638579		-1.7856		0
31879	ENSG00000242818.3	ENSG00000242818	10	119768247	119768538	1	misc_RNA	RNA, 7SL, cytoplasmic 846, pseudogene [Source:HGNC Symbol;Acc:HGNC:46862]	RN7SL846P		0	0	0	0	0	0	0	0	0	0	2	0		0	0	0	0	0	0	0	0	0	0	1.87202	0		0.1	0.1	0.1	0.27017		0.156002	-0.00024106	0.1371	0.995602		0.0242925		0.156002	-0.00276085	0.144507	0.709753		-1.62483		0.327894	-0.000785599	0.0667668	0.638579		-1.7856		0
32011	ENSG00000250493.2	ENSG00000250493	11	120867933	120894797	-1	antisense		RP11-640N11.2		0	0	0	0	0	0	0	0	0	0	2	0		0	0	0	0	0	0	0	0	0	0	1.87202	0		0.1	0.1	0.1	0.27017		0.156002	-0.00024106	0.1371	0.995602		0.0242925		0.156002	-0.00276085	0.144507	0.709753		-1.62483		0.327894	-0.000785599	0.0667668	0.638579		-1.7856		0
32213	ENSG00000254576.1	ENSG00000254576	11	55509741	55510671	1	unprocessed_pseudogene	olfactory receptor family 4 subfamily C member 1 pseudogene [Source:HGNC Symbol;Acc:HGNC:8292]	OR4C1P		0	0	0	0	0	0	0	0	0	0	2	0		0	0	0	0	0	0	0	0	0	0	1.87202	0		0.1	0.1	0.1	0.27017		0.156002	-0.00024106	0.1371	0.995602		0.0242925		0.156002	-0.00276085	0.144507	0.709753		-1.62483		0.327894	-0.000785599	0.0667668	0.638579		-1.7856		0
32248	ENSG00000254622.1	ENSG00000254622	11	19510890	19519896	-1	antisense	NAV2 antisense RNA 4 [Source:HGNC Symbol;Acc:HGNC:40741]	NAV2-AS4		0	0	0	0	0	0	0	0	0	0	2	0		0	0	0	0	0	0	0	0	0	0	1.87202	0		0.1	0.1	0.1	0.27017		0.156002	-0.00024106	0.1371	0.995602		0.0242925		0.156002	-0.00276085	0.144507	0.709753		-1.62483		0.327894	-0.000785599	0.0667668	0.638579		-1.7856		0
32459	ENSG00000254926.1	ENSG00000254926	11	58748999	58761053	-1	unprocessed_pseudogene		AP000445.2		0	0	0	0	0	0	0	0	0	0	2	0		0	0	0	0	0	0	0	0	0	0	1.87202	0		0.1	0.1	0.1	0.27017		0.156002	-0.00024106	0.1371	0.995602		0.0242925		0.156002	-0.00276085	0.144507	0.709753		-1.62483		0.327894	-0.000785599	0.0667668	0.638579		-1.7856		0
32680	ENSG00000255240.5	ENSG00000255240	11	58933643	59058659	-1	antisense		RP11-142C4.6		0	0	0	0	0	0	0	0	0	0	2	0		0	0	0	0	0	0	0	0	0	0	1.87202	0		0.1	0.1	0.1	0.27017		0.156002	-0.00024106	0.1371	0.995602		0.0242925		0.156002	-0.00276085	0.144507	0.709753		-1.62483		0.327894	-0.000785599	0.0667668	0.638579		-1.7856		0
32737	ENSG00000255311.5	ENSG00000255311	11	83643602	83725390	1	antisense		RP11-160H12.2		0	0	0	0	0	0	0	0	0	0	2	0		0	0	0	0	0	0	0	0	0	0	1.87202	0		0.1	0.1	0.1	0.27017		0.156002	-0.00024106	0.1371	0.995602		0.0242925		0.156002	-0.00276085	0.144507	0.709753		-1.62483		0.327894	-0.000785599	0.0667668	0.638579		-1.7856		0
32908	ENSG00000255540.1	ENSG00000255540	11	89731017	89734782	1	processed_pseudogene		RP11-313I2.5		0	0	0	0	0	0	0	0	0	0	2	0		0	0	0	0	0	0	0	0	0	0	1.87202	0		0.1	0.1	0.1	0.27017		0.156002	-0.00024106	0.1371	0.995602		0.0242925		0.156002	-0.00276085	0.144507	0.709753		-1.62483		0.327894	-0.000785599	0.0667668	0.638579		-1.7856		0
32928	ENSG00000255572.1	ENSG00000255572	12	7166674	7189069	-1	antisense		RP11-273B20.3		0	0	0	0	0	0	0	0	0	0	2	0		0	0	0	0	0	0	0	0	0	0	1.87202	0		0.1	0.1	0.1	0.27017		0.156002	-0.00024106	0.1371	0.995602		0.0242925		0.156002	-0.00276085	0.144507	0.709753		-1.62483		0.327894	-0.000785599	0.0667668	0.638579		-1.7856		0
33031	ENSG00000256146.1	ENSG00000256146	12	5315961	5319347	1	lincRNA		RP11-319E16.2		0	0	0	0	0	0	0	0	0	0	2	0		0	0	0	0	0	0	0	0	0	0	1.87202	0		0.1	0.1	0.1	0.27017		0.156002	-0.00024106	0.1371	0.995602		0.0242925		0.156002	-0.00276085	0.144507	0.709753		-1.62483		0.327894	-0.000785599	0.0667668	0.638579		-1.7856		0
33158	ENSG00000256888.5	ENSG00000256888	12	10750234	10777444	1	lincRNA		RP13-81N3.2		0	0	0	0	0	0	0	0	0	0	2	0		0	0	0	0	0	0	0	0	0	0	1.87202	0		0.1	0.1	0.1	0.27017		0.156002	-0.00024106	0.1371	0.995602		0.0242925		0.156002	-0.00276085	0.144507	0.709753		-1.62483		0.327894	-0.000785599	0.0667668	0.638579		-1.7856		0
33169	ENSG00000256937.1	ENSG00000256937	12	9127783	9128645	1	processed_pseudogene	keratin 17 pseudogene 8 [Source:HGNC Symbol;Acc:HGNC:50726]	KRT17P8		0	0	0	0	0	0	0	0	0	0	2	0		0	0	0	0	0	0	0	0	0	0	1.87202	0		0.1	0.1	0.1	0.27017		0.156002	-0.00024106	0.1371	0.995602		0.0242925		0.156002	-0.00276085	0.144507	0.709753		-1.62483		0.327894	-0.000785599	0.0667668	0.638579		-1.7856		0
33200	ENSG00000257087.1	ENSG00000257087	11	115538869	115539384	-1	processed_pseudogene		RP11-136I14.3		0	0	0	0	0	0	0	0	0	0	2	0		0	0	0	0	0	0	0	0	0	0	1.87202	0		0.1	0.1	0.1	0.27017		0.156002	-0.00024106	0.1371	0.995602		0.0242925		0.156002	-0.00276085	0.144507	0.709753		-1.62483		0.327894	-0.000785599	0.0667668	0.638579		-1.7856		0
33231	ENSG00000260595.1	ENSG00000260595	11	50053410	50054309	-1	unprocessed_pseudogene	olfactory receptor family 4 subfamily C member 49 pseudogene [Source:HGNC Symbol;Acc:HGNC:31273]	OR4C49P		0	0	0	0	0	0	0	0	0	0	2	0		0	0	0	0	0	0	0	0	0	0	1.87202	0		0.1	0.1	0.1	0.27017		0.156002	-0.00024106	0.1371	0.995602		0.0242925		0.156002	-0.00276085	0.144507	0.709753		-1.62483		0.327894	-0.000785599	0.0667668	0.638579		-1.7856		0
33309	ENSG00000265973.1	ENSG00000265973	11	49843488	49846533	-1	unprocessed_pseudogene		RP11-163O19.16		0	0	0	0	0	0	0	0	0	0	2	0		0	0	0	0	0	0	0	0	0	0	1.87202	0		0.1	0.1	0.1	0.27017		0.156002	-0.00024106	0.1371	0.995602		0.0242925		0.156002	-0.00276085	0.144507	0.709753		-1.62483		0.327894	-0.000785599	0.0667668	0.638579		-1.7856		0
33380	ENSG00000270607.1	ENSG00000270607	11	19710934	19712619	-1	lincRNA		RP11-359E10.1		0	0	0	0	0	0	0	0	0	0	2	0		0	0	0	0	0	0	0	0	0	0	1.87202	0		0.1	0.1	0.1	0.27017		0.156002	-0.00024106	0.1371	0.995602		0.0242925		0.156002	-0.00276085	0.144507	0.709753		-1.62483		0.327894	-0.000785599	0.0667668	0.638579		-1.7856		0
33813	ENSG00000282863.1	ENSG00000282863	10	78179174	78675109	1	lincRNA		RP11-90J7.3		0	0	0	0	0	0	0	0	0	0	2	0		0	0	0	0	0	0	0	0	0	0	1.87202	0		0.1	0.1	0.1	0.27017		0.156002	-0.00024106	0.1371	0.995602		0.0242925		0.156002	-0.00276085	0.144507	0.709753		-1.62483		0.327894	-0.000785599	0.0667668	0.638579		-1.7856		0
34299	ENSG00000123307.3	ENSG00000123307	12	55019945	55030014	1	protein_coding	neuronal differentiation 4 [Source:HGNC Symbol;Acc:HGNC:13802]	NEUROD4		0	0	0	0	0	0	0	0	0	0	2	0		0	0	0	0	0	0	0	0	0	0	1.87202	0		0.1	0.1	0.1	0.27017		0.156002	-0.00024106	0.1371	0.995602		0.0242925		0.156002	-0.00276085	0.144507	0.709753		-1.62483		0.327894	-0.000785599	0.0667668	0.638579		-1.7856		0
34413	ENSG00000133105.7	ENSG00000133105	13	31739542	31803388	1	protein_coding	relaxin/insulin like family peptide receptor 2 [Source:HGNC Symbol;Acc:HGNC:17318]	RXFP2		0	0	0	0	0	0	0	0	0	0	2	0		0	0	0	0	0	0	0	0	0	0	1.87202	0		0.1	0.1	0.1	0.27017		0.156002	-0.00024106	0.1371	0.995602		0.0242925		0.156002	-0.00276085	0.144507	0.709753		-1.62483		0.327894	-0.000785599	0.0667668	0.638579		-1.7856		0
34445	ENSG00000134873.9	ENSG00000134873	13	95433604	95579759	1	protein_coding	claudin 10 [Source:HGNC Symbol;Acc:HGNC:2033]	CLDN10		0	0	0	0	0	0	0	0	0	0	2	0		0	0	0	0	0	0	0	0	0	0	1.87202	0		0.1	0.1	0.1	0.27017		0.156002	-0.00024106	0.1371	0.995602		0.0242925		0.156002	-0.00276085	0.144507	0.709753		-1.62483		0.327894	-0.000785599	0.0667668	0.638579		-1.7856		0
34567	ENSG00000139220.16	ENSG00000139220	12	81257975	81759553	-1	protein_coding	PTPRF interacting protein alpha 2 [Source:HGNC Symbol;Acc:HGNC:9246]	PPFIA2		0	0	0	0	0	0	0	0	0	0	2	0		0	0	0	0	0	0	0	0	0	0	1.87202	0		0.1	0.1	0.1	0.27017		0.156002	-0.00024106	0.1371	0.995602		0.0242925		0.156002	-0.00276085	0.144507	0.709753		-1.62483		0.327894	-0.000785599	0.0667668	0.638579		-1.7856		0
34668	ENSG00000139915.18	ENSG00000139915	14	46839629	47674954	-1	protein_coding	MAM domain containing glycosylphosphatidylinositol anchor 2 [Source:HGNC Symbol;Acc:HGNC:19835]	MDGA2		0	0	0	0	0	0	0	0	0	0	2	0		0	0	0	0	0	0	0	0	0	0	1.87202	0		0.1	0.1	0.1	0.27017		0.156002	-0.00024106	0.1371	0.995602		0.0242925		0.156002	-0.00276085	0.144507	0.709753		-1.62483		0.327894	-0.000785599	0.0667668	0.638579		-1.7856		0
34723	ENSG00000151838.11	ENSG00000151838	14	59504539	59576831	-1	protein_coding	coiled-coil domain containing 175 [Source:HGNC Symbol;Acc:HGNC:19847]	CCDC175		0	0	0	0	0	0	0	0	0	0	2	0		0	0	0	0	0	0	0	0	0	0	1.87202	0		0.1	0.1	0.1	0.27017		0.156002	-0.00024106	0.1371	0.995602		0.0242925		0.156002	-0.00276085	0.144507	0.709753		-1.62483		0.327894	-0.000785599	0.0667668	0.638579		-1.7856		0
34727	ENSG00000151952.15	ENSG00000151952	12	129071725	129903666	-1	protein_coding	transmembrane protein 132D [Source:HGNC Symbol;Acc:HGNC:29411]	TMEM132D		0	0	0	0	0	0	0	0	0	0	2	0		0	0	0	0	0	0	0	0	0	0	1.87202	0		0.1	0.1	0.1	0.27017		0.156002	-0.00024106	0.1371	0.995602		0.0242925		0.156002	-0.00276085	0.144507	0.709753		-1.62483		0.327894	-0.000785599	0.0667668	0.638579		-1.7856		0
34858	ENSG00000168229.3	ENSG00000168229	14	52267713	52276724	1	protein_coding	prostaglandin D2 receptor (DP) [Source:HGNC Symbol;Acc:HGNC:9591]	PTGDR		0	0	0	0	0	0	0	0	0	0	2	0		0	0	0	0	0	0	0	0	0	0	1.87202	0		0.1	0.1	0.1	0.27017		0.156002	-0.00024106	0.1371	0.995602		0.0242925		0.156002	-0.00276085	0.144507	0.709753		-1.62483		0.327894	-0.000785599	0.0667668	0.638579		-1.7856		0
34903	ENSG00000171759.9	ENSG00000171759	12	102836885	102958410	-1	protein_coding	phenylalanine hydroxylase [Source:HGNC Symbol;Acc:HGNC:8582]	PAH		0	0	0	0	0	0	0	0	0	0	2	0		0	0	0	0	0	0	0	0	0	0	1.87202	0		0.1	0.1	0.1	0.27017		0.156002	-0.00024106	0.1371	0.995602		0.0242925		0.156002	-0.00276085	0.144507	0.709753		-1.62483		0.327894	-0.000785599	0.0667668	0.638579		-1.7856		0
34976	ENSG00000176435.6	ENSG00000176435	14	38254103	38256369	-1	protein_coding	C-type lectin domain family 14 member A [Source:HGNC Symbol;Acc:HGNC:19832]	CLEC14A		0	0	0	0	0	0	0	0	0	0	2	0		0	0	0	0	0	0	0	0	0	0	1.87202	0		0.1	0.1	0.1	0.27017		0.156002	-0.00024106	0.1371	0.995602		0.0242925		0.156002	-0.00276085	0.144507	0.709753		-1.62483		0.327894	-0.000785599	0.0667668	0.638579		-1.7856		0
35015	ENSG00000179520.10	ENSG00000179520	12	100357079	100422059	1	protein_coding	solute carrier family 17 member 8 [Source:HGNC Symbol;Acc:HGNC:20151]	SLC17A8		0	0	0	0	0	0	0	0	0	0	2	0		0	0	0	0	0	0	0	0	0	0	1.87202	0		0.1	0.1	0.1	0.27017		0.156002	-0.00024106	0.1371	0.995602		0.0242925		0.156002	-0.00276085	0.144507	0.709753		-1.62483		0.327894	-0.000785599	0.0667668	0.638579		-1.7856		0
35137	ENSG00000186369.10	ENSG00000186369	14	62114353	62130962	1	transcribed_unitary_pseudogene	long intergenic non-protein coding RNA 643 [Source:HGNC Symbol;Acc:HGNC:44296]	LINC00643		0	0	0	0	0	0	0	0	0	0	2	0		0	0	0	0	0	0	0	0	0	0	1.87202	0		0.1	0.1	0.1	0.27017		0.156002	-0.00024106	0.1371	0.995602		0.0242925		0.156002	-0.00276085	0.144507	0.709753		-1.62483		0.327894	-0.000785599	0.0667668	0.638579		-1.7856		0
35170	ENSG00000188655.10	ENSG00000188655	14	20556093	20560931	-1	protein_coding	ribonuclease A family member 9 (inactive) [Source:HGNC Symbol;Acc:HGNC:20673]	RNASE9		0	0	0	0	0	0	0	0	0	0	2	0		0	0	0	0	0	0	0	0	0	0	1.87202	0		0.1	0.1	0.1	0.27017		0.156002	-0.00024106	0.1371	0.995602		0.0242925		0.156002	-0.00276085	0.144507	0.709753		-1.62483		0.327894	-0.000785599	0.0667668	0.638579		-1.7856		0
35422	ENSG00000205057.4	ENSG00000205057	12	92420094	92428148	-1	protein_coding	chronic lymphocytic leukemia up-regulated 1 opposite strand [Source:HGNC Symbol;Acc:HGNC:24070]	CLLU1OS		0	0	0	0	0	0	0	0	0	0	2	0		0	0	0	0	0	0	0	0	0	0	1.87202	0		0.1	0.1	0.1	0.27017		0.156002	-0.00024106	0.1371	0.995602		0.0242925		0.156002	-0.00276085	0.144507	0.709753		-1.62483		0.327894	-0.000785599	0.0667668	0.638579		-1.7856		0
35819	ENSG00000223724.1	ENSG00000223724	13	49044079	49046794	-1	processed_pseudogene	RAD17 checkpoint clamp loader component pseudogene 2 [Source:HGNC Symbol;Acc:HGNC:9809]	RAD17P2		0	0	0	0	0	0	0	0	0	0	2	0		0	0	0	0	0	0	0	0	0	0	1.87202	0		0.1	0.1	0.1	0.27017		0.156002	-0.00024106	0.1371	0.995602		0.0242925		0.156002	-0.00276085	0.144507	0.709753		-1.62483		0.327894	-0.000785599	0.0667668	0.638579		-1.7856		0
35926	ENSG00000226665.1	ENSG00000226665	13	75136154	75136940	1	processed_pseudogene	signal sequence receptor subunit 1 pseudogene 2 [Source:HGNC Symbol;Acc:HGNC:39274]	SSR1P2		0	0	0	0	0	0	0	0	0	0	2	0		0	0	0	0	0	0	0	0	0	0	1.87202	0		0.1	0.1	0.1	0.27017		0.156002	-0.00024106	0.1371	0.995602		0.0242925		0.156002	-0.00276085	0.144507	0.709753		-1.62483		0.327894	-0.000785599	0.0667668	0.638579		-1.7856		0
36010	ENSG00000229147.1	ENSG00000229147	13	19152567	19171194	-1	unprocessed_pseudogene	sphingomyelin phosphodiesterase 4 pseudogene 2 [Source:HGNC Symbol;Acc:HGNC:39674]	SMPD4P2		0	0	0	0	0	0	0	0	0	0	2	0		0	0	0	0	0	0	0	0	0	0	1.87202	0		0.1	0.1	0.1	0.27017		0.156002	-0.00024106	0.1371	0.995602		0.0242925		0.156002	-0.00276085	0.144507	0.709753		-1.62483		0.327894	-0.000785599	0.0667668	0.638579		-1.7856		0
36202	ENSG00000233963.2	ENSG00000233963	13	26094724	26154175	-1	unprocessed_pseudogene	ATPase phospholipid transporting 8A2 pseudogene 3 [Source:HGNC Symbol;Acc:HGNC:42641]	ATP8A2P3		0	0	0	0	0	0	0	0	0	0	2	0		0	0	0	0	0	0	0	0	0	0	1.87202	0		0.1	0.1	0.1	0.27017		0.156002	-0.00024106	0.1371	0.995602		0.0242925		0.156002	-0.00276085	0.144507	0.709753		-1.62483		0.327894	-0.000785599	0.0667668	0.638579		-1.7856		0
36218	ENSG00000234363.1	ENSG00000234363	13	20956179	20956443	-1	processed_pseudogene	peptidylprolyl isomerase A pseudogene 27 [Source:HGNC Symbol;Acc:HGNC:42646]	PPIAP27		0	0	0	0	0	0	0	0	0	0	2	0		0	0	0	0	0	0	0	0	0	0	1.87202	0		0.1	0.1	0.1	0.27017		0.156002	-0.00024106	0.1371	0.995602		0.0242925		0.156002	-0.00276085	0.144507	0.709753		-1.62483		0.327894	-0.000785599	0.0667668	0.638579		-1.7856		0
36220	ENSG00000234384.1	ENSG00000234384	13	90493287	90535080	1	lincRNA	long intergenic non-protein coding RNA 1049 [Source:HGNC Symbol;Acc:HGNC:49043]	LINC01049		0	0	0	0	0	0	0	0	0	0	2	0		0	0	0	0	0	0	0	0	0	0	1.87202	0		0.1	0.1	0.1	0.27017		0.156002	-0.00024106	0.1371	0.995602		0.0242925		0.156002	-0.00276085	0.144507	0.709753		-1.62483		0.327894	-0.000785599	0.0667668	0.638579		-1.7856		0
36251	ENSG00000235137.2	ENSG00000235137	13	96883842	96885821	-1	processed_pseudogene	heat shock protein 90kDa alpha family class B member 6, pseudogene [Source:HGNC Symbol;Acc:HGNC:32540]	HSP90AB6P		0	0	0	0	0	0	0	0	0	0	2	0		0	0	0	0	0	0	0	0	0	0	1.87202	0		0.1	0.1	0.1	0.27017		0.156002	-0.00024106	0.1371	0.995602		0.0242925		0.156002	-0.00276085	0.144507	0.709753		-1.62483		0.327894	-0.000785599	0.0667668	0.638579		-1.7856		0
36341	ENSG00000237636.2	ENSG00000237636	13	19290593	19344825	-1	unprocessed_pseudogene	ankyrin repeat domain 26 pseudogene 3 [Source:HGNC Symbol;Acc:HGNC:39689]	ANKRD26P3		0	0	0	0	0	0	0	0	0	0	2	0		0	0	0	0	0	0	0	0	0	0	1.87202	0		0.1	0.1	0.1	0.27017		0.156002	-0.00024106	0.1371	0.995602		0.0242925		0.156002	-0.00276085	0.144507	0.709753		-1.62483		0.327894	-0.000785599	0.0667668	0.638579		-1.7856		0
36363	ENSG00000238230.1	ENSG00000238230	13	94699694	94702862	-1	lincRNA	long intergenic non-protein coding RNA 391 [Source:HGNC Symbol;Acc:HGNC:42719]	LINC00391		0	0	0	0	0	0	0	0	0	0	2	0		0	0	0	0	0	0	0	0	0	0	1.87202	0		0.1	0.1	0.1	0.27017		0.156002	-0.00024106	0.1371	0.995602		0.0242925		0.156002	-0.00276085	0.144507	0.709753		-1.62483		0.327894	-0.000785599	0.0667668	0.638579		-1.7856		0
36505	ENSG00000244112.3	ENSG00000244112	12	118993857	118994159	1	misc_RNA	RNA, 7SL, cytoplasmic 508, pseudogene [Source:HGNC Symbol;Acc:HGNC:46524]	RN7SL508P		0	0	0	0	0	0	0	0	0	0	2	0		0	0	0	0	0	0	0	0	0	0	1.87202	0		0.1	0.1	0.1	0.27017		0.156002	-0.00024106	0.1371	0.995602		0.0242925		0.156002	-0.00276085	0.144507	0.709753		-1.62483		0.327894	-0.000785599	0.0667668	0.638579		-1.7856		0
36511	ENSG00000244306.9	ENSG00000244306	14	19284653	19337730	-1	transcribed_processed_pseudogene	long intergenic non-protein coding RNA 1296 [Source:HGNC Symbol;Acc:HGNC:48904]	LINC01296		0	0	0	0	0	0	0	0	0	0	2	0		0	0	0	0	0	0	0	0	0	0	1.87202	0		0.1	0.1	0.1	0.27017		0.156002	-0.00024106	0.1371	0.995602		0.0242925		0.156002	-0.00276085	0.144507	0.709753		-1.62483		0.327894	-0.000785599	0.0667668	0.638579		-1.7856		0
36820	ENSG00000256221.1	ENSG00000256221	14	22332922	22334685	-1	processed_pseudogene		AE000661.36		0	0	0	0	0	0	0	0	0	0	2	0		0	0	0	0	0	0	0	0	0	0	1.87202	0		0.1	0.1	0.1	0.27017		0.156002	-0.00024106	0.1371	0.995602		0.0242925		0.156002	-0.00276085	0.144507	0.709753		-1.62483		0.327894	-0.000785599	0.0667668	0.638579		-1.7856		0
37361	ENSG00000257976.1	ENSG00000257976	14	25431193	25432234	-1	processed_pseudogene		RP11-388G3.1		0	0	0	0	0	0	0	0	0	0	2	0		0	0	0	0	0	0	0	0	0	0	1.87202	0		0.1	0.1	0.1	0.27017		0.156002	-0.00024106	0.1371	0.995602		0.0242925		0.156002	-0.00276085	0.144507	0.709753		-1.62483		0.327894	-0.000785599	0.0667668	0.638579		-1.7856		0
37363	ENSG00000257985.1	ENSG00000257985	12	48011304	48025469	1	antisense		RP1-228P16.4		0	0	0	0	0	0	0	0	0	0	2	0		0	0	0	0	0	0	0	0	0	0	1.87202	0		0.1	0.1	0.1	0.27017		0.156002	-0.00024106	0.1371	0.995602		0.0242925		0.156002	-0.00276085	0.144507	0.709753		-1.62483		0.327894	-0.000785599	0.0667668	0.638579		-1.7856		0
37384	ENSG00000258028.1	ENSG00000258028	14	28936889	29028763	1	lincRNA		RP11-148E17.1		0	0	0	0	0	0	0	0	0	0	2	0		0	0	0	0	0	0	0	0	0	0	1.87202	0		0.1	0.1	0.1	0.27017		0.156002	-0.00024106	0.1371	0.995602		0.0242925		0.156002	-0.00276085	0.144507	0.709753		-1.62483		0.327894	-0.000785599	0.0667668	0.638579		-1.7856		0
37438	ENSG00000258131.1	ENSG00000258131	12	96985656	97185609	1	lincRNA		RP11-541G9.1		0	0	0	0	0	0	0	0	0	0	2	0		0	0	0	0	0	0	0	0	0	0	1.87202	0		0.1	0.1	0.1	0.27017		0.156002	-0.00024106	0.1371	0.995602		0.0242925		0.156002	-0.00276085	0.144507	0.709753		-1.62483		0.327894	-0.000785599	0.0667668	0.638579		-1.7856		0
37453	ENSG00000258169.1	ENSG00000258169	12	102809280	102824399	-1	lincRNA	long intergenic non-protein coding RNA 485 [Source:HGNC Symbol;Acc:HGNC:27476]	LINC00485		0	0	0	0	0	0	0	0	0	0	2	0		0	0	0	0	0	0	0	0	0	0	1.87202	0		0.1	0.1	0.1	0.27017		0.156002	-0.00024106	0.1371	0.995602		0.0242925		0.156002	-0.00276085	0.144507	0.709753		-1.62483		0.327894	-0.000785599	0.0667668	0.638579		-1.7856		0
37484	ENSG00000258232.2	ENSG00000258232	12	49265156	49273306	-1	antisense		RP11-161H23.5		0	0	0	0	0	0	0	0	0	0	2	0		0	0	0	0	0	0	0	0	0	0	1.87202	0		0.1	0.1	0.1	0.27017		0.156002	-0.00024106	0.1371	0.995602		0.0242925		0.156002	-0.00276085	0.144507	0.709753		-1.62483		0.327894	-0.000785599	0.0667668	0.638579		-1.7856		0
37527	ENSG00000258320.1	ENSG00000258320	12	74170445	74171830	1	processed_pseudogene		RP11-274M17.1		0	0	0	0	0	0	0	0	0	0	2	0		0	0	0	0	0	0	0	0	0	0	1.87202	0		0.1	0.1	0.1	0.27017		0.156002	-0.00024106	0.1371	0.995602		0.0242925		0.156002	-0.00276085	0.144507	0.709753		-1.62483		0.327894	-0.000785599	0.0667668	0.638579		-1.7856		0
37629	ENSG00000258573.5	ENSG00000258573	14	20587644	20607137	1	antisense		RP11-14J7.6		0	0	0	0	0	0	0	0	0	0	2	0		0	0	0	0	0	0	0	0	0	0	1.87202	0		0.1	0.1	0.1	0.27017		0.156002	-0.00024106	0.1371	0.995602		0.0242925		0.156002	-0.00276085	0.144507	0.709753		-1.62483		0.327894	-0.000785599	0.0667668	0.638579		-1.7856		0
37657	ENSG00000258650.1	ENSG00000258650	14	58463971	58464136	1	processed_pseudogene	heat shock factor binding protein 1 pseudogene 1 [Source:HGNC Symbol;Acc:HGNC:20053]	HSBP1P1		0	0	0	0	0	0	0	0	0	0	2	0		0	0	0	0	0	0	0	0	0	0	1.87202	0		0.1	0.1	0.1	0.27017		0.156002	-0.00024106	0.1371	0.995602		0.0242925		0.156002	-0.00276085	0.144507	0.709753		-1.62483		0.327894	-0.000785599	0.0667668	0.638579		-1.7856		0
37724	ENSG00000258822.1	ENSG00000258822	14	19956600	19957568	1	unprocessed_pseudogene	olfactory receptor family 4 subfamily K member 16 pseudogene [Source:HGNC Symbol;Acc:HGNC:15354]	OR4K16P		0	0	0	0	0	0	0	0	0	0	2	0		0	0	0	0	0	0	0	0	0	0	1.87202	0		0.1	0.1	0.1	0.27017		0.156002	-0.00024106	0.1371	0.995602		0.0242925		0.156002	-0.00276085	0.144507	0.709753		-1.62483		0.327894	-0.000785599	0.0667668	0.638579		-1.7856		0
37743	ENSG00000258860.1	ENSG00000258860	14	35362232	35363628	-1	lincRNA		RP11-561B11.3		0	0	0	0	0	0	0	0	0	0	2	0		0	0	0	0	0	0	0	0	0	0	1.87202	0		0.1	0.1	0.1	0.27017		0.156002	-0.00024106	0.1371	0.995602		0.0242925		0.156002	-0.00276085	0.144507	0.709753		-1.62483		0.327894	-0.000785599	0.0667668	0.638579		-1.7856		0
37745	ENSG00000258868.1	ENSG00000258868	14	49057713	49077505	-1	lincRNA		RP11-816J8.1		0	0	0	0	0	0	0	0	0	0	2	0		0	0	0	0	0	0	0	0	0	0	1.87202	0		0.1	0.1	0.1	0.27017		0.156002	-0.00024106	0.1371	0.995602		0.0242925		0.156002	-0.00276085	0.144507	0.709753		-1.62483		0.327894	-0.000785599	0.0667668	0.638579		-1.7856		0
37822	ENSG00000259070.5	ENSG00000259070	14	38749339	38948273	-1	lincRNA	long intergenic non-protein coding RNA 639 [Source:HGNC Symbol;Acc:HGNC:27502]	LINC00639		0	0	0	0	0	0	0	0	0	0	2	0		0	0	0	0	0	0	0	0	0	0	1.87202	0		0.1	0.1	0.1	0.27017		0.156002	-0.00024106	0.1371	0.995602		0.0242925		0.156002	-0.00276085	0.144507	0.709753		-1.62483		0.327894	-0.000785599	0.0667668	0.638579		-1.7856		0
37842	ENSG00000259111.1	ENSG00000259111	14	51750560	51763114	1	lincRNA		RP11-280K24.1		0	0	0	0	0	0	0	0	0	0	2	0		0	0	0	0	0	0	0	0	0	0	1.87202	0		0.1	0.1	0.1	0.27017		0.156002	-0.00024106	0.1371	0.995602		0.0242925		0.156002	-0.00276085	0.144507	0.709753		-1.62483		0.327894	-0.000785599	0.0667668	0.638579		-1.7856		0
38548	ENSG00000279527.1	ENSG00000279527	12	124529722	124530228	-1	TEC		RP11-83B20.2		0	0	0	0	0	0	0	0	0	0	2	0		0	0	0	0	0	0	0	0	0	0	1.87202	0		0.1	0.1	0.1	0.27017		0.156002	-0.00024106	0.1371	0.995602		0.0242925		0.156002	-0.00276085	0.144507	0.709753		-1.62483		0.327894	-0.000785599	0.0667668	0.638579		-1.7856		0
38654	ENSG00000282865.1	ENSG00000282865	13	92239835	92241951	-1	TEC		RP11-306O1.2		0	0	0	0	0	0	0	0	0	0	2	0		0	0	0	0	0	0	0	0	0	0	1.87202	0		0.1	0.1	0.1	0.27017		0.156002	-0.00024106	0.1371	0.995602		0.0242925		0.156002	-0.00276085	0.144507	0.709753		-1.62483		0.327894	-0.000785599	0.0667668	0.638579		-1.7856		0
38682	ENSG00000283459.1	ENSG00000283459	12	114894632	114898529	-1	lincRNA		RP11-411G2.2		0	0	0	0	0	0	0	0	0	0	2	0		0	0	0	0	0	0	0	0	0	0	1.87202	0		0.1	0.1	0.1	0.27017		0.156002	-0.00024106	0.1371	0.995602		0.0242925		0.156002	-0.00276085	0.144507	0.709753		-1.62483		0.327894	-0.000785599	0.0667668	0.638579		-1.7856		0
38766	ENSG00000066813.14	ENSG00000066813	16	20536226	20576427	-1	protein_coding	acyl-CoA synthetase medium-chain family member 2B [Source:HGNC Symbol;Acc:HGNC:30931]	ACSM2B		0	0	0	0	0	0	0	0	0	0	2	0		0	0	0	0	0	0	0	0	0	0	1.87202	0		0.1	0.1	0.1	0.27017		0.156002	-0.00024106	0.1371	0.995602		0.0242925		0.156002	-0.00276085	0.144507	0.709753		-1.62483		0.327894	-0.000785599	0.0667668	0.638579		-1.7856		0
38846	ENSG00000095917.13	ENSG00000095917	16	1256059	1258998	1	protein_coding	tryptase delta 1 [Source:HGNC Symbol;Acc:HGNC:14118]	TPSD1		0	0	0	0	0	0	0	0	0	0	2	0		0	0	0	0	0	0	0	0	0	0	1.87202	0		0.1	0.1	0.1	0.27017		0.156002	-0.00024106	0.1371	0.995602		0.0242925		0.156002	-0.00276085	0.144507	0.709753		-1.62483		0.327894	-0.000785599	0.0667668	0.638579		-1.7856		0
39005	ENSG00000104112.8	ENSG00000104112	15	51681353	51721031	1	protein_coding	secretogranin III [Source:HGNC Symbol;Acc:HGNC:13707]	SCG3		0	0	0	0	0	0	0	0	0	0	2	0		0	0	0	0	0	0	0	0	0	0	1.87202	0		0.1	0.1	0.1	0.27017		0.156002	-0.00024106	0.1371	0.995602		0.0242925		0.156002	-0.00276085	0.144507	0.709753		-1.62483		0.327894	-0.000785599	0.0667668	0.638579		-1.7856		0
39436	ENSG00000166069.13	ENSG00000166069	15	37921939	37967724	1	protein_coding	transmembrane and coiled-coil domains 5A [Source:HGNC Symbol;Acc:HGNC:28558]	TMCO5A		0	0	0	0	0	0	0	0	0	0	2	0		0	0	0	0	0	0	0	0	0	0	1.87202	0		0.1	0.1	0.1	0.27017		0.156002	-0.00024106	0.1371	0.995602		0.0242925		0.156002	-0.00276085	0.144507	0.709753		-1.62483		0.327894	-0.000785599	0.0667668	0.638579		-1.7856		0
39569	ENSG00000169347.16	ENSG00000169347	16	20309572	20327808	-1	protein_coding	glycoprotein 2 [Source:HGNC Symbol;Acc:HGNC:4441]	GP2		0	0	0	0	0	0	0	0	0	0	2	0		0	0	0	0	0	0	0	0	0	0	1.87202	0		0.1	0.1	0.1	0.27017		0.156002	-0.00024106	0.1371	0.995602		0.0242925		0.156002	-0.00276085	0.144507	0.709753		-1.62483		0.327894	-0.000785599	0.0667668	0.638579		-1.7856		0
39655	ENSG00000175699.13	ENSG00000175699	14	93997270	94008863	1	protein_coding	long intergenic non-protein coding RNA 521 [Source:HGNC Symbol;Acc:HGNC:19860]	LINC00521		0	0	0	0	0	0	0	0	0	0	2	0		0	0	0	0	0	0	0	0	0	0	1.87202	0		0.1	0.1	0.1	0.27017		0.156002	-0.00024106	0.1371	0.995602		0.0242925		0.156002	-0.00276085	0.144507	0.709753		-1.62483		0.327894	-0.000785599	0.0667668	0.638579		-1.7856		0
39898	ENSG00000196136.16	ENSG00000196136	14	94612384	94624055	1	protein_coding	serpin family A member 3 [Source:HGNC Symbol;Acc:HGNC:16]	SERPINA3		0	0	0	0	0	0	0	0	0	0	2	0		0	0	0	0	0	0	0	0	0	0	1.87202	0		0.1	0.1	0.1	0.27017		0.156002	-0.00024106	0.1371	0.995602		0.0242925		0.156002	-0.00276085	0.144507	0.709753		-1.62483		0.327894	-0.000785599	0.0667668	0.638579		-1.7856		0
39900	ENSG00000196273.7	ENSG00000196273	14	100657250	100676069	1	lincRNA	long intergenic non-protein coding RNA 523 [Source:HGNC Symbol;Acc:HGNC:20117]	LINC00523		0	0	0	0	0	0	0	0	0	0	2	0		0	0	0	0	0	0	0	0	0	0	1.87202	0		0.1	0.1	0.1	0.27017		0.156002	-0.00024106	0.1371	0.995602		0.0242925		0.156002	-0.00276085	0.144507	0.709753		-1.62483		0.327894	-0.000785599	0.0667668	0.638579		-1.7856		0
40058	ENSG00000200677.1	ENSG00000200677	15	90755243	90755312	-1	snoRNA	Small nucleolar RNA SNORD18 [Source:RFAM;Acc:RF00093]	SNORD18		0	0	0	0	0	0	0	0	0	0	2	0		0	0	0	0	0	0	0	0	0	0	1.87202	0		0.1	0.1	0.1	0.27017		0.156002	-0.00024106	0.1371	0.995602		0.0242925		0.156002	-0.00276085	0.144507	0.709753		-1.62483		0.327894	-0.000785599	0.0667668	0.638579		-1.7856		0
40146	ENSG00000205414.1	ENSG00000205414	16	50606076	50613684	-1	antisense		RP11-401P9.6		0	0	0	0	0	0	0	0	0	0	2	0		0	0	0	0	0	0	0	0	0	0	1.87202	0		0.1	0.1	0.1	0.27017		0.156002	-0.00024106	0.1371	0.995602		0.0242925		0.156002	-0.00276085	0.144507	0.709753		-1.62483		0.327894	-0.000785599	0.0667668	0.638579		-1.7856		0
40219	ENSG00000207105.1	ENSG00000207105	15	48995912	48996022	-1	misc_RNA	Y RNA [Source:RFAM;Acc:RF00019]	Y_RNA		0	0	0	0	0	0	0	0	0	0	2	0		0	0	0	0	0	0	0	0	0	0	1.87202	0		0.1	0.1	0.1	0.27017		0.156002	-0.00024106	0.1371	0.995602		0.0242925		0.156002	-0.00276085	0.144507	0.709753		-1.62483		0.327894	-0.000785599	0.0667668	0.638579		-1.7856		0
40294	ENSG00000211897.8	ENSG00000211897	14	105769102	105771405	-1	IG_C_gene	immunoglobulin heavy constant gamma 3 (G3m marker) [Source:HGNC Symbol;Acc:HGNC:5527]	IGHG3		0	0	0	0	0	0	0	0	0	0	2	0		0	0	0	0	0	0	0	0	0	0	1.87202	0		0.1	0.1	0.1	0.27017		0.156002	-0.00024106	0.1371	0.995602		0.0242925		0.156002	-0.00276085	0.144507	0.709753		-1.62483		0.327894	-0.000785599	0.0667668	0.638579		-1.7856		0
40660	ENSG00000239465.1	ENSG00000239465	15	64631109	64631914	-1	processed_pseudogene		RP11-330L19.2		0	0	0	0	0	0	0	0	0	0	2	0		0	0	0	0	0	0	0	0	0	0	1.87202	0		0.1	0.1	0.1	0.27017		0.156002	-0.00024106	0.1371	0.995602		0.0242925		0.156002	-0.00276085	0.144507	0.709753		-1.62483		0.327894	-0.000785599	0.0667668	0.638579		-1.7856		0
40929	ENSG00000253386.1	ENSG00000253386	14	106564375	106564598	-1	IG_V_pseudogene	immunoglobulin heavy variable (II)-49-1 (pseudogene) [Source:HGNC Symbol;Acc:HGNC:5683]	IGHVII-49-1		0	0	0	0	0	0	0	0	0	0	2	0		0	0	0	0	0	0	0	0	0	0	1.87202	0		0.1	0.1	0.1	0.27017		0.156002	-0.00024106	0.1371	0.995602		0.0242925		0.156002	-0.00276085	0.144507	0.709753		-1.62483		0.327894	-0.000785599	0.0667668	0.638579		-1.7856		0
41022	ENSG00000257060.6	ENSG00000257060	15	93312557	93569483	1	lincRNA		RP11-266O8.1		0	0	0	0	0	0	0	0	0	0	2	0		0	0	0	0	0	0	0	0	0	0	1.87202	0		0.1	0.1	0.1	0.27017		0.156002	-0.00024106	0.1371	0.995602		0.0242925		0.156002	-0.00276085	0.144507	0.709753		-1.62483		0.327894	-0.000785599	0.0667668	0.638579		-1.7856		0
41205	ENSG00000258723.1	ENSG00000258723	14	78279572	78283376	-1	antisense		RP11-332E19.2		0	0	0	0	0	0	0	0	0	0	2	0		0	0	0	0	0	0	0	0	0	0	1.87202	0		0.1	0.1	0.1	0.27017		0.156002	-0.00024106	0.1371	0.995602		0.0242925		0.156002	-0.00276085	0.144507	0.709753		-1.62483		0.327894	-0.000785599	0.0667668	0.638579		-1.7856		0
41231	ENSG00000258770.1	ENSG00000258770	14	87634379	87655294	-1	lincRNA		CTD-2007A10.1		0	0	0	0	0	0	0	0	0	0	2	0		0	0	0	0	0	0	0	0	0	0	1.87202	0		0.1	0.1	0.1	0.27017		0.156002	-0.00024106	0.1371	0.995602		0.0242925		0.156002	-0.00276085	0.144507	0.709753		-1.62483		0.327894	-0.000785599	0.0667668	0.638579		-1.7856		0
41366	ENSG00000259096.1	ENSG00000259096	14	87952527	87955203	1	processed_pseudogene	family with sequence similarity 35 member C, pseudogene [Source:HGNC Symbol;Acc:HGNC:31427]	FAM35CP		0	0	0	0	0	0	0	0	0	0	2	0		0	0	0	0	0	0	0	0	0	0	1.87202	0		0.1	0.1	0.1	0.27017		0.156002	-0.00024106	0.1371	0.995602		0.0242925		0.156002	-0.00276085	0.144507	0.709753		-1.62483		0.327894	-0.000785599	0.0667668	0.638579		-1.7856		0
41379	ENSG00000259134.5	ENSG00000259134	15	95433095	95507847	1	lincRNA	long intergenic non-protein coding RNA 924 [Source:HGNC Symbol;Acc:HGNC:27081]	LINC00924		0	0	0	0	0	0	0	0	0	0	2	0		0	0	0	0	0	0	0	0	0	0	1.87202	0		0.1	0.1	0.1	0.27017		0.156002	-0.00024106	0.1371	0.995602		0.0242925		0.156002	-0.00276085	0.144507	0.709753		-1.62483		0.327894	-0.000785599	0.0667668	0.638579		-1.7856		0
41407	ENSG00000259183.1	ENSG00000259183	15	88143935	88144165	-1	processed_pseudogene	mediator complex subunit 28 pseudogene 6 [Source:HGNC Symbol;Acc:HGNC:45083]	MED28P6		0	0	0	0	0	0	0	0	0	0	2	0		0	0	0	0	0	0	0	0	0	0	1.87202	0		0.1	0.1	0.1	0.27017		0.156002	-0.00024106	0.1371	0.995602		0.0242925		0.156002	-0.00276085	0.144507	0.709753		-1.62483		0.327894	-0.000785599	0.0667668	0.638579		-1.7856		0
41452	ENSG00000259244.1	ENSG00000259244	15	84513241	84526949	-1	processed_transcript		RP11-182J1.12		0	0	0	0	0	0	0	0	0	0	2	0		0	0	0	0	0	0	0	0	0	0	1.87202	0		0.1	0.1	0.1	0.27017		0.156002	-0.00024106	0.1371	0.995602		0.0242925		0.156002	-0.00276085	0.144507	0.709753		-1.62483		0.327894	-0.000785599	0.0667668	0.638579		-1.7856		0
41499	ENSG00000259306.2	ENSG00000259306	15	51315841	51321996	1	lincRNA		RP11-108K3.2		0	0	0	0	0	0	0	0	0	0	2	0		0	0	0	0	0	0	0	0	0	0	1.87202	0		0.1	0.1	0.1	0.27017		0.156002	-0.00024106	0.1371	0.995602		0.0242925		0.156002	-0.00276085	0.144507	0.709753		-1.62483		0.327894	-0.000785599	0.0667668	0.638579		-1.7856		0
41543	ENSG00000259367.1	ENSG00000259367	15	85619623	85670948	-1	antisense		RP11-815J21.4		0	0	0	0	0	0	0	0	0	0	2	0		0	0	0	0	0	0	0	0	0	0	1.87202	0		0.1	0.1	0.1	0.27017		0.156002	-0.00024106	0.1371	0.995602		0.0242925		0.156002	-0.00276085	0.144507	0.709753		-1.62483		0.327894	-0.000785599	0.0667668	0.638579		-1.7856		0
41569	ENSG00000259403.1	ENSG00000259403	15	97272177	97319288	-1	lincRNA		RP11-315L6.1		0	0	0	0	0	0	0	0	0	0	2	0		0	0	0	0	0	0	0	0	0	0	1.87202	0		0.1	0.1	0.1	0.27017		0.156002	-0.00024106	0.1371	0.995602		0.0242925		0.156002	-0.00276085	0.144507	0.709753		-1.62483		0.327894	-0.000785599	0.0667668	0.638579		-1.7856		0
41802	ENSG00000259700.3	ENSG00000259700	15	48810701	48811909	1	processed_transcript		RP11-485O10.3		0	0	0	0	0	0	0	0	0	0	2	0		0	0	0	0	0	0	0	0	0	0	1.87202	0		0.1	0.1	0.1	0.27017		0.156002	-0.00024106	0.1371	0.995602		0.0242925		0.156002	-0.00276085	0.144507	0.709753		-1.62483		0.327894	-0.000785599	0.0667668	0.638579		-1.7856		0
41866	ENSG00000259789.1	ENSG00000259789	14	90489012	90491637	-1	lincRNA		RP11-1078H9.6		0	0	0	0	0	0	0	0	0	0	2	0		0	0	0	0	0	0	0	0	0	0	1.87202	0		0.1	0.1	0.1	0.27017		0.156002	-0.00024106	0.1371	0.995602		0.0242925		0.156002	-0.00276085	0.144507	0.709753		-1.62483		0.327894	-0.000785599	0.0667668	0.638579		-1.7856		0
41888	ENSG00000259866.1	ENSG00000259866	16	47561307	47562480	-1	processed_pseudogene		RP11-177N22.2		0	0	0	0	0	0	0	0	0	0	2	0		0	0	0	0	0	0	0	0	0	0	1.87202	0		0.1	0.1	0.1	0.27017		0.156002	-0.00024106	0.1371	0.995602		0.0242925		0.156002	-0.00276085	0.144507	0.709753		-1.62483		0.327894	-0.000785599	0.0667668	0.638579		-1.7856		0
41902	ENSG00000259905.5	ENSG00000259905	15	24493137	24652130	1	lincRNA	Prader-Willi region non-protein coding RNA 1 [Source:HGNC Symbol;Acc:HGNC:33235]	PWRN1		0	0	0	0	0	0	0	0	0	0	2	0		0	0	0	0	0	0	0	0	0	0	1.87202	0		0.1	0.1	0.1	0.27017		0.156002	-0.00024106	0.1371	0.995602		0.0242925		0.156002	-0.00276085	0.144507	0.709753		-1.62483		0.327894	-0.000785599	0.0667668	0.638579		-1.7856		0
41912	ENSG00000259925.1	ENSG00000259925	16	19343647	19401693	-1	lincRNA		CTA-363E6.2		0	0	0	0	0	0	0	0	0	0	2	0		0	0	0	0	0	0	0	0	0	0	1.87202	0		0.1	0.1	0.1	0.27017		0.156002	-0.00024106	0.1371	0.995602		0.0242925		0.156002	-0.00276085	0.144507	0.709753		-1.62483		0.327894	-0.000785599	0.0667668	0.638579		-1.7856		0
41970	ENSG00000260062.3	ENSG00000260062	15	62253730	62270680	-1	transcribed_unprocessed_pseudogene	golgin A2 pseudogene 11 [Source:HGNC Symbol;Acc:HGNC:26788]	GOLGA2P11		0	0	0	0	0	0	0	0	0	0	2	0		0	0	0	0	0	0	0	0	0	0	1.87202	0		0.1	0.1	0.1	0.27017		0.156002	-0.00024106	0.1371	0.995602		0.0242925		0.156002	-0.00276085	0.144507	0.709753		-1.62483		0.327894	-0.000785599	0.0667668	0.638579		-1.7856		0
41995	ENSG00000260134.1	ENSG00000260134	16	35574834	35575494	1	processed_pseudogene	complement component 1, q subcomponent-like 1 pseudogene 1 [Source:HGNC Symbol;Acc:HGNC:51809]	C1QL1P1		0	0	0	0	0	0	0	0	0	0	2	0		0	0	0	0	0	0	0	0	0	0	1.87202	0		0.1	0.1	0.1	0.27017		0.156002	-0.00024106	0.1371	0.995602		0.0242925		0.156002	-0.00276085	0.144507	0.709753		-1.62483		0.327894	-0.000785599	0.0667668	0.638579		-1.7856		0
42115	ENSG00000260478.1	ENSG00000260478	16	52238082	52269440	1	lincRNA		RP11-142G1.1		0	0	0	0	0	0	0	0	0	0	2	0		0	0	0	0	0	0	0	0	0	0	1.87202	0		0.1	0.1	0.1	0.27017		0.156002	-0.00024106	0.1371	0.995602		0.0242925		0.156002	-0.00276085	0.144507	0.709753		-1.62483		0.327894	-0.000785599	0.0667668	0.638579		-1.7856		0
42388	ENSG00000261299.1	ENSG00000261299	16	35425364	35426483	1	processed_pseudogene	chromosome 2 open reading frame 69 pseudogene 3 [Source:HGNC Symbol;Acc:HGNC:51802]	C2orf69P3		0	0	0	0	0	0	0	0	0	0	2	0		0	0	0	0	0	0	0	0	0	0	1.87202	0		0.1	0.1	0.1	0.27017		0.156002	-0.00024106	0.1371	0.995602		0.0242925		0.156002	-0.00276085	0.144507	0.709753		-1.62483		0.327894	-0.000785599	0.0667668	0.638579		-1.7856		0
42532	ENSG00000261711.6	ENSG00000261711	16	35477414	35480481	-1	transcribed_unprocessed_pseudogene	FSHD region gene 2 family member D, pseudogene [Source:HGNC Symbol;Acc:HGNC:27093]	FRG2DP		0	0	0	0	0	0	0	0	0	0	2	0		0	0	0	0	0	0	0	0	0	0	1.87202	0		0.1	0.1	0.1	0.27017		0.156002	-0.00024106	0.1371	0.995602		0.0242925		0.156002	-0.00276085	0.144507	0.709753		-1.62483		0.327894	-0.000785599	0.0667668	0.638579		-1.7856		0
42610	ENSG00000262316.1	ENSG00000262316	16	3323192	3323925	-1	processed_pseudogene		RP11-433P17.1		0	0	0	0	0	0	0	0	0	0	2	0		0	0	0	0	0	0	0	0	0	0	1.87202	0		0.1	0.1	0.1	0.27017		0.156002	-0.00024106	0.1371	0.995602		0.0242925		0.156002	-0.00276085	0.144507	0.709753		-1.62483		0.327894	-0.000785599	0.0667668	0.638579		-1.7856		0
42849	ENSG00000271178.1	ENSG00000271178	16	33827214	33827661	1	IG_V_gene	immunoglobulin heavy variable 3/OR16-13 (non-functional) [Source:HGNC Symbol;Acc:HGNC:5637]	IGHV3OR16-13		0	0	0	0	0	0	0	0	0	0	2	0		0	0	0	0	0	0	0	0	0	0	1.87202	0		0.1	0.1	0.1	0.27017		0.156002	-0.00024106	0.1371	0.995602		0.0242925		0.156002	-0.00276085	0.144507	0.709753		-1.62483		0.327894	-0.000785599	0.0667668	0.638579		-1.7856		0
42853	ENSG00000271232.1	ENSG00000271232	15	68749501	68750691	1	processed_pseudogene	cysteinyl-tRNA synthetase pseudogene 1 [Source:HGNC Symbol;Acc:HGNC:50477]	CARSP1		0	0	0	0	0	0	0	0	0	0	2	0		0	0	0	0	0	0	0	0	0	0	1.87202	0		0.1	0.1	0.1	0.27017		0.156002	-0.00024106	0.1371	0.995602		0.0242925		0.156002	-0.00276085	0.144507	0.709753		-1.62483		0.327894	-0.000785599	0.0667668	0.638579		-1.7856		0
43400	ENSG00000280180.1	ENSG00000280180	16	35148636	35154366	1	TEC		RP11-244B22.10		0	0	0	0	0	0	0	0	0	0	2	0		0	0	0	0	0	0	0	0	0	0	1.87202	0		0.1	0.1	0.1	0.27017		0.156002	-0.00024106	0.1371	0.995602		0.0242925		0.156002	-0.00276085	0.144507	0.709753		-1.62483		0.327894	-0.000785599	0.0667668	0.638579		-1.7856		0
43521	ENSG00000283577.1	ENSG00000283577	14	106400490	106400772	-1	IG_V_pseudogene		CH17-60O17.11		0	0	0	0	0	0	0	0	0	0	2	0		0	0	0	0	0	0	0	0	0	0	1.87202	0		0.1	0.1	0.1	0.27017		0.156002	-0.00024106	0.1371	0.995602		0.0242925		0.156002	-0.00276085	0.144507	0.709753		-1.62483		0.327894	-0.000785599	0.0667668	0.638579		-1.7856		0
43565	ENSG00000006788.12	ENSG00000006788	17	10298084	10373130	-1	protein_coding	myosin, heavy chain 13, skeletal muscle [Source:HGNC Symbol;Acc:HGNC:7571]	MYH13		0	0	0	0	0	0	0	0	0	0	2	0		0	0	0	0	0	0	0	0	0	0	1.87202	0		0.1	0.1	0.1	0.27017		0.156002	-0.00024106	0.1371	0.995602		0.0242925		0.156002	-0.00276085	0.144507	0.709753		-1.62483		0.327894	-0.000785599	0.0667668	0.638579		-1.7856		0
43869	ENSG00000108700.4	ENSG00000108700	17	34319036	34321402	1	protein_coding	C-C motif chemokine ligand 8 [Source:HGNC Symbol;Acc:HGNC:10635]	CCL8		0	0	0	0	0	0	0	0	0	0	2	0		0	0	0	0	0	0	0	0	0	0	1.87202	0		0.1	0.1	0.1	0.27017		0.156002	-0.00024106	0.1371	0.995602		0.0242925		0.156002	-0.00276085	0.144507	0.709753		-1.62483		0.327894	-0.000785599	0.0667668	0.638579		-1.7856		0
44387	ENSG00000159723.4	ENSG00000159723	16	67482571	67483813	-1	protein_coding	agouti related neuropeptide [Source:HGNC Symbol;Acc:HGNC:330]	AGRP		0	0	0	0	0	0	0	0	0	0	2	0		0	0	0	0	0	0	0	0	0	0	1.87202	0		0.1	0.1	0.1	0.27017		0.156002	-0.00024106	0.1371	0.995602		0.0242925		0.156002	-0.00276085	0.144507	0.709753		-1.62483		0.327894	-0.000785599	0.0667668	0.638579		-1.7856		0
44409	ENSG00000161649.12	ENSG00000161649	17	43847148	43863629	1	protein_coding	CD300 molecule like family member g [Source:HGNC Symbol;Acc:HGNC:30455]	CD300LG		0	0	0	0	0	0	0	0	0	0	2	0		0	0	0	0	0	0	0	0	0	0	1.87202	0		0.1	0.1	0.1	0.27017		0.156002	-0.00024106	0.1371	0.995602		0.0242925		0.156002	-0.00276085	0.144507	0.709753		-1.62483		0.327894	-0.000785599	0.0667668	0.638579		-1.7856		0
44522	ENSG00000167850.3	ENSG00000167850	17	74541108	74546143	-1	protein_coding	CD300c molecule [Source:HGNC Symbol;Acc:HGNC:19320]	CD300C		0	0	0	0	0	0	0	0	0	0	2	0		0	0	0	0	0	0	0	0	0	0	1.87202	0		0.1	0.1	0.1	0.27017		0.156002	-0.00024106	0.1371	0.995602		0.0242925		0.156002	-0.00276085	0.144507	0.709753		-1.62483		0.327894	-0.000785599	0.0667668	0.638579		-1.7856		0
44611	ENSG00000171431.3	ENSG00000171431	17	40875941	40885227	-1	protein_coding	keratin 20 [Source:HGNC Symbol;Acc:HGNC:20412]	KRT20		0	0	0	0	0	0	0	0	0	0	2	0		0	0	0	0	0	0	0	0	0	0	1.87202	0		0.1	0.1	0.1	0.27017		0.156002	-0.00024106	0.1371	0.995602		0.0242925		0.156002	-0.00276085	0.144507	0.709753		-1.62483		0.327894	-0.000785599	0.0667668	0.638579		-1.7856		0
44940	ENSG00000187323.11	ENSG00000187323	18	52340172	53535903	1	protein_coding	DCC netrin 1 receptor [Source:HGNC Symbol;Acc:HGNC:2701]	DCC		0	0	0	0	0	0	0	0	0	0	2	0		0	0	0	0	0	0	0	0	0	0	1.87202	0		0.1	0.1	0.1	0.27017		0.156002	-0.00024106	0.1371	0.995602		0.0242925		0.156002	-0.00276085	0.144507	0.709753		-1.62483		0.327894	-0.000785599	0.0667668	0.638579		-1.7856		0
44977	ENSG00000189375.10	ENSG00000189375	17	18635006	18661950	-1	protein_coding	TBC1 domain family member 28 [Source:HGNC Symbol;Acc:HGNC:26858]	TBC1D28		0	0	0	0	0	0	0	0	0	0	2	0		0	0	0	0	0	0	0	0	0	0	1.87202	0		0.1	0.1	0.1	0.27017		0.156002	-0.00024106	0.1371	0.995602		0.0242925		0.156002	-0.00276085	0.144507	0.709753		-1.62483		0.327894	-0.000785599	0.0667668	0.638579		-1.7856		0
44999	ENSG00000197322.3	ENSG00000197322	17	34574123	34579369	-1	lincRNA	chromosome 17 open reading frame 102 [Source:HGNC Symbol;Acc:HGNC:34412]	C17orf102		0	0	0	0	0	0	0	0	0	0	2	0		0	0	0	0	0	0	0	0	0	0	1.87202	0		0.1	0.1	0.1	0.27017		0.156002	-0.00024106	0.1371	0.995602		0.0242925		0.156002	-0.00276085	0.144507	0.709753		-1.62483		0.327894	-0.000785599	0.0667668	0.638579		-1.7856		0
45029	ENSG00000198844.10	ENSG00000198844	17	8310241	8322516	1	protein_coding	Rho guanine nucleotide exchange factor 15 [Source:HGNC Symbol;Acc:HGNC:15590]	ARHGEF15		0	0	0	0	0	0	0	0	0	0	2	0		0	0	0	0	0	0	0	0	0	0	1.87202	0		0.1	0.1	0.1	0.27017		0.156002	-0.00024106	0.1371	0.995602		0.0242925		0.156002	-0.00276085	0.144507	0.709753		-1.62483		0.327894	-0.000785599	0.0667668	0.638579		-1.7856		0
45290	ENSG00000213218.9	ENSG00000213218	17	63872012	63881863	-1	protein_coding	chorionic somatomammotropin hormone 2 [Source:HGNC Symbol;Acc:HGNC:2441]	CSH2		0	0	0	0	0	0	0	0	0	0	2	0		0	0	0	0	0	0	0	0	0	0	1.87202	0		0.1	0.1	0.1	0.27017		0.156002	-0.00024106	0.1371	0.995602		0.0242925		0.156002	-0.00276085	0.144507	0.709753		-1.62483		0.327894	-0.000785599	0.0667668	0.638579		-1.7856		0
45537	ENSG00000231477.2	ENSG00000231477	17	19457080	19458399	1	lincRNA		CTB-187M2.1		0	0	0	0	0	0	0	0	0	0	2	0		0	0	0	0	0	0	0	0	0	0	1.87202	0		0.1	0.1	0.1	0.27017		0.156002	-0.00024106	0.1371	0.995602		0.0242925		0.156002	-0.00276085	0.144507	0.709753		-1.62483		0.327894	-0.000785599	0.0667668	0.638579		-1.7856		0
45899	ENSG00000252325.1	ENSG00000252325	18	21879801	21879904	1	snRNA	RNA, U6 small nuclear 1038, pseudogene [Source:HGNC Symbol;Acc:HGNC:48001]	RNU6-1038P		0	0	0	0	0	0	0	0	0	0	2	0		0	0	0	0	0	0	0	0	0	0	1.87202	0		0.1	0.1	0.1	0.27017		0.156002	-0.00024106	0.1371	0.995602		0.0242925		0.156002	-0.00276085	0.144507	0.709753		-1.62483		0.327894	-0.000785599	0.0667668	0.638579		-1.7856		0
46086	ENSG00000260372.6	ENSG00000260372	18	26655742	27190698	1	antisense	AQP4 antisense RNA 1 [Source:HGNC Symbol;Acc:HGNC:26399]	AQP4-AS1		0	0	0	0	0	0	0	0	0	0	2	0		0	0	0	0	0	0	0	0	0	0	1.87202	0		0.1	0.1	0.1	0.27017		0.156002	-0.00024106	0.1371	0.995602		0.0242925		0.156002	-0.00276085	0.144507	0.709753		-1.62483		0.327894	-0.000785599	0.0667668	0.638579		-1.7856		0
46147	ENSG00000260737.5	ENSG00000260737	16	80566794	80572808	-1	lincRNA	long intergenic non-protein coding RNA 1227 [Source:HGNC Symbol;Acc:HGNC:49680]	LINC01227		0	0	0	0	0	0	0	0	0	0	2	0		0	0	0	0	0	0	0	0	0	0	1.87202	0		0.1	0.1	0.1	0.27017		0.156002	-0.00024106	0.1371	0.995602		0.0242925		0.156002	-0.00276085	0.144507	0.709753		-1.62483		0.327894	-0.000785599	0.0667668	0.638579		-1.7856		0
46208	ENSG00000261095.1	ENSG00000261095	16	87212122	87226430	1	lincRNA		RP11-899L11.1		0	0	0	0	0	0	0	0	0	0	2	0		0	0	0	0	0	0	0	0	0	0	1.87202	0		0.1	0.1	0.1	0.27017		0.156002	-0.00024106	0.1371	0.995602		0.0242925		0.156002	-0.00276085	0.144507	0.709753		-1.62483		0.327894	-0.000785599	0.0667668	0.638579		-1.7856		0
46834	ENSG00000264790.1	ENSG00000264790	18	27343252	27346110	1	lincRNA		RP11-26N15.2		0	0	0	0	0	0	0	0	0	0	2	0		0	0	0	0	0	0	0	0	0	0	1.87202	0		0.1	0.1	0.1	0.27017		0.156002	-0.00024106	0.1371	0.995602		0.0242925		0.156002	-0.00276085	0.144507	0.709753		-1.62483		0.327894	-0.000785599	0.0667668	0.638579		-1.7856		0
46856	ENSG00000264911.1	ENSG00000264911	18	26348347	26349004	1	processed_pseudogene		RP11-107K17.2		0	0	0	0	0	0	0	0	0	0	2	0		0	0	0	0	0	0	0	0	0	0	1.87202	0		0.1	0.1	0.1	0.27017		0.156002	-0.00024106	0.1371	0.995602		0.0242925		0.156002	-0.00276085	0.144507	0.709753		-1.62483		0.327894	-0.000785599	0.0667668	0.638579		-1.7856		0
46871	ENSG00000264971.1	ENSG00000264971	18	49469803	49470223	1	processed_pseudogene	proline rich 13 pseudogene 4 [Source:HGNC Symbol;Acc:HGNC:50617]	PRR13P4		0	0	0	0	0	0	0	0	0	0	2	0		0	0	0	0	0	0	0	0	0	0	1.87202	0		0.1	0.1	0.1	0.27017		0.156002	-0.00024106	0.1371	0.995602		0.0242925		0.156002	-0.00276085	0.144507	0.709753		-1.62483		0.327894	-0.000785599	0.0667668	0.638579		-1.7856		0
46948	ENSG00000265334.1	ENSG00000265334	17	30834325	30863028	-1	antisense		CTD-2349P21.11		0	0	0	0	0	0	0	0	0	0	2	0		0	0	0	0	0	0	0	0	0	0	1.87202	0		0.1	0.1	0.1	0.27017		0.156002	-0.00024106	0.1371	0.995602		0.0242925		0.156002	-0.00276085	0.144507	0.709753		-1.62483		0.327894	-0.000785599	0.0667668	0.638579		-1.7856		0
46993	ENSG00000265544.1	ENSG00000265544	17	33529787	33533760	-1	sense_intronic	uncharacterized LOC100506677 [Source:EntrezGene;Acc:100506677]	AA06		0	0	0	0	0	0	0	0	0	0	2	0		0	0	0	0	0	0	0	0	0	0	1.87202	0		0.1	0.1	0.1	0.27017		0.156002	-0.00024106	0.1371	0.995602		0.0242925		0.156002	-0.00276085	0.144507	0.709753		-1.62483		0.327894	-0.000785599	0.0667668	0.638579		-1.7856		0
47221	ENSG00000266604.1	ENSG00000266604	18	10612304	10626353	-1	lincRNA		RP11-856M7.6		0	0	0	0	0	0	0	0	0	0	2	0		0	0	0	0	0	0	0	0	0	0	1.87202	0		0.1	0.1	0.1	0.27017		0.156002	-0.00024106	0.1371	0.995602		0.0242925		0.156002	-0.00276085	0.144507	0.709753		-1.62483		0.327894	-0.000785599	0.0667668	0.638579		-1.7856		0
47248	ENSG00000266736.1	ENSG00000266736	17	27019527	27047934	-1	unprocessed_pseudogene	general transcription factor IIi pseudogene 6 [Source:HGNC Symbol;Acc:HGNC:51718]	GTF2IP6		0	0	0	0	0	0	0	0	0	0	2	0		0	0	0	0	0	0	0	0	0	0	1.87202	0		0.1	0.1	0.1	0.27017		0.156002	-0.00024106	0.1371	0.995602		0.0242925		0.156002	-0.00276085	0.144507	0.709753		-1.62483		0.327894	-0.000785599	0.0667668	0.638579		-1.7856		0
47325	ENSG00000267046.1	ENSG00000267046	17	35490009	35491238	1	processed_pseudogene	E2F transcription factor 3 pseudogene 1 [Source:HGNC Symbol;Acc:HGNC:3116]	E2F3P1		0	0	0	0	0	0	0	0	0	0	2	0		0	0	0	0	0	0	0	0	0	0	1.87202	0		0.1	0.1	0.1	0.27017		0.156002	-0.00024106	0.1371	0.995602		0.0242925		0.156002	-0.00276085	0.144507	0.709753		-1.62483		0.327894	-0.000785599	0.0667668	0.638579		-1.7856		0
47468	ENSG00000267401.1	ENSG00000267401	18	60294151	60301118	1	lincRNA		RP11-396N11.1		0	0	0	0	0	0	0	0	0	0	2	0		0	0	0	0	0	0	0	0	0	0	1.87202	0		0.1	0.1	0.1	0.27017		0.156002	-0.00024106	0.1371	0.995602		0.0242925		0.156002	-0.00276085	0.144507	0.709753		-1.62483		0.327894	-0.000785599	0.0667668	0.638579		-1.7856		0
47605	ENSG00000267743.5	ENSG00000267743	18	58189834	58195696	-1	antisense		RP11-718I15.1		0	0	0	0	0	0	0	0	0	0	2	0		0	0	0	0	0	0	0	0	0	0	1.87202	0		0.1	0.1	0.1	0.27017		0.156002	-0.00024106	0.1371	0.995602		0.0242925		0.156002	-0.00276085	0.144507	0.709753		-1.62483		0.327894	-0.000785599	0.0667668	0.638579		-1.7856		0
47815	ENSG00000274354.1	ENSG00000274354	18	58511598	58512310	-1	sense_intronic		RP11-1151B14.5		0	0	0	0	0	0	0	0	0	0	2	0		0	0	0	0	0	0	0	0	0	0	1.87202	0		0.1	0.1	0.1	0.27017		0.156002	-0.00024106	0.1371	0.995602		0.0242925		0.156002	-0.00276085	0.144507	0.709753		-1.62483		0.327894	-0.000785599	0.0667668	0.638579		-1.7856		0
47858	ENSG00000274860.1	ENSG00000274860	17	6521131	6521412	1	misc_RNA	Metazoan signal recognition particle RNA [Source:RFAM;Acc:RF00017]	Metazoa_SRP		0	0	0	0	0	0	0	0	0	0	2	0		0	0	0	0	0	0	0	0	0	0	1.87202	0		0.1	0.1	0.1	0.27017		0.156002	-0.00024106	0.1371	0.995602		0.0242925		0.156002	-0.00276085	0.144507	0.709753		-1.62483		0.327894	-0.000785599	0.0667668	0.638579		-1.7856		0
48021	ENSG00000277521.1	ENSG00000277521	18	112256	112339	-1	miRNA	microRNA 8078 [Source:HGNC Symbol;Acc:HGNC:50102]	MIR8078		0	0	0	0	0	0	0	0	0	0	2	0		0	0	0	0	0	0	0	0	0	0	1.87202	0		0.1	0.1	0.1	0.27017		0.156002	-0.00024106	0.1371	0.995602		0.0242925		0.156002	-0.00276085	0.144507	0.709753		-1.62483		0.327894	-0.000785599	0.0667668	0.638579		-1.7856		0
48040	ENSG00000277907.1	ENSG00000277907	18	48478282	48478491	-1	processed_pseudogene		RP11-23B5.2		0	0	0	0	0	0	0	0	0	0	2	0		0	0	0	0	0	0	0	0	0	0	1.87202	0		0.1	0.1	0.1	0.27017		0.156002	-0.00024106	0.1371	0.995602		0.0242925		0.156002	-0.00276085	0.144507	0.709753		-1.62483		0.327894	-0.000785599	0.0667668	0.638579		-1.7856		0
48367	ENSG00000283613.1	ENSG00000283613	18	54412763	54424632	1	unitary_pseudogene		RP11-61D1.3		0	0	0	0	0	0	0	0	0	0	2	0		0	0	0	0	0	0	0	0	0	0	1.87202	0		0.1	0.1	0.1	0.27017		0.156002	-0.00024106	0.1371	0.995602		0.0242925		0.156002	-0.00276085	0.144507	0.709753		-1.62483		0.327894	-0.000785599	0.0667668	0.638579		-1.7856		0
48824	ENSG00000104970.10	ENSG00000104970	19	54532692	54545771	1	protein_coding	killer cell immunoglobulin like receptor, three Ig domains X1 [Source:HGNC Symbol;Acc:HGNC:25043]	KIR3DX1		0	0	0	0	0	0	0	0	0	0	2	0		0	0	0	0	0	0	0	0	0	0	1.87202	0		0.1	0.1	0.1	0.27017		0.156002	-0.00024106	0.1371	0.995602		0.0242925		0.156002	-0.00276085	0.144507	0.709753		-1.62483		0.327894	-0.000785599	0.0667668	0.638579		-1.7856		0
49104	ENSG00000125498.19	ENSG00000125498	19	54769811	54784322	1	protein_coding	killer cell immunoglobulin like receptor, two Ig domains and long cytoplasmic tail 1 [Source:HGNC Symbol;Acc:HGNC:6329]	KIR2DL1		0	0	0	0	0	0	0	0	0	0	2	0		0	0	0	0	0	0	0	0	0	0	1.87202	0		0.1	0.1	0.1	0.27017		0.156002	-0.00024106	0.1371	0.995602		0.0242925		0.156002	-0.00276085	0.144507	0.709753		-1.62483		0.327894	-0.000785599	0.0667668	0.638579		-1.7856		0
49109	ENSG00000125514.9	ENSG00000125514	20	63034217	63037028	-1	lincRNA	long intergenic non-protein coding RNA 29 [Source:HGNC Symbol;Acc:HGNC:16184]	LINC00029		0	0	0	0	0	0	0	0	0	0	2	0		0	0	0	0	0	0	0	0	0	0	1.87202	0		0.1	0.1	0.1	0.27017		0.156002	-0.00024106	0.1371	0.995602		0.0242925		0.156002	-0.00276085	0.144507	0.709753		-1.62483		0.327894	-0.000785599	0.0667668	0.638579		-1.7856		0
49578	ENSG00000161652.12	ENSG00000161652	19	50152548	50163195	-1	protein_coding	IZUMO family member 2 [Source:HGNC Symbol;Acc:HGNC:28518]	IZUMO2		0	0	0	0	0	0	0	0	0	0	2	0		0	0	0	0	0	0	0	0	0	0	1.87202	0		0.1	0.1	0.1	0.27017		0.156002	-0.00024106	0.1371	0.995602		0.0242925		0.156002	-0.00276085	0.144507	0.709753		-1.62483		0.327894	-0.000785599	0.0667668	0.638579		-1.7856		0
49633	ENSG00000167613.15	ENSG00000167613	19	54351384	54370558	-1	protein_coding	leukocyte associated immunoglobulin like receptor 1 [Source:HGNC Symbol;Acc:HGNC:6477]	LAIR1		0	0	0	0	0	0	0	0	0	0	2	0		0	0	0	0	0	0	0	0	0	0	1.87202	0		0.1	0.1	0.1	0.27017		0.156002	-0.00024106	0.1371	0.995602		0.0242925		0.156002	-0.00276085	0.144507	0.709753		-1.62483		0.327894	-0.000785599	0.0667668	0.638579		-1.7856		0
49695	ENSG00000170369.3	ENSG00000170369	20	23823769	23826731	-1	protein_coding	cystatin SA [Source:HGNC Symbol;Acc:HGNC:2474]	CST2		0	0	0	0	0	0	0	0	0	0	2	0		0	0	0	0	0	0	0	0	0	0	1.87202	0		0.1	0.1	0.1	0.27017		0.156002	-0.00024106	0.1371	0.995602		0.0242925		0.156002	-0.00276085	0.144507	0.709753		-1.62483		0.327894	-0.000785599	0.0667668	0.638579		-1.7856		0
50143	ENSG00000197561.6	ENSG00000197561	19	851014	856247	1	protein_coding	elastase, neutrophil expressed [Source:HGNC Symbol;Acc:HGNC:3309]	ELANE		0	0	0	0	0	0	0	0	0	0	2	0		0	0	0	0	0	0	0	0	0	0	1.87202	0		0.1	0.1	0.1	0.27017		0.156002	-0.00024106	0.1371	0.995602		0.0242925		0.156002	-0.00276085	0.144507	0.709753		-1.62483		0.327894	-0.000785599	0.0667668	0.638579		-1.7856		0
50346	ENSG00000205784.2	ENSG00000205784	19	4890437	4902867	-1	protein_coding	arrestin domain containing 5 [Source:HGNC Symbol;Acc:HGNC:31407]	ARRDC5		0	0	0	0	0	0	0	0	0	0	2	0		0	0	0	0	0	0	0	0	0	0	1.87202	0		0.1	0.1	0.1	0.27017		0.156002	-0.00024106	0.1371	0.995602		0.0242925		0.156002	-0.00276085	0.144507	0.709753		-1.62483		0.327894	-0.000785599	0.0667668	0.638579		-1.7856		0
50353	ENSG00000206072.12	ENSG00000206072	18	63647579	63726432	1	protein_coding	serpin family B member 11 (gene/pseudogene) [Source:HGNC Symbol;Acc:HGNC:14221]	SERPINB11		0	0	0	0	0	0	0	0	0	0	2	0		0	0	0	0	0	0	0	0	0	0	1.87202	0		0.1	0.1	0.1	0.27017		0.156002	-0.00024106	0.1371	0.995602		0.0242925		0.156002	-0.00276085	0.144507	0.709753		-1.62483		0.327894	-0.000785599	0.0667668	0.638579		-1.7856		0
50359	ENSG00000206669.1	ENSG00000206669	19	36858227	36858329	-1	misc_RNA	Y RNA [Source:RFAM;Acc:RF00019]	Y_RNA		0	0	0	0	0	0	0	0	0	0	2	0		0	0	0	0	0	0	0	0	0	0	1.87202	0		0.1	0.1	0.1	0.27017		0.156002	-0.00024106	0.1371	0.995602		0.0242925		0.156002	-0.00276085	0.144507	0.709753		-1.62483		0.327894	-0.000785599	0.0667668	0.638579		-1.7856		0
50410	ENSG00000207711.1	ENSG00000207711	19	53697533	53697617	1	miRNA	microRNA 525 [Source:HGNC Symbol;Acc:HGNC:32102]	MIR525		0	0	0	0	0	0	0	0	0	0	2	0		0	0	0	0	0	0	0	0	0	0	1.87202	0		0.1	0.1	0.1	0.27017		0.156002	-0.00024106	0.1371	0.995602		0.0242925		0.156002	-0.00276085	0.144507	0.709753		-1.62483		0.327894	-0.000785599	0.0667668	0.638579		-1.7856		0
50452	ENSG00000212134.1	ENSG00000212134	20	31376319	31376446	1	snoRNA	Small nucleolar RNA SNORA40 [Source:RFAM;Acc:RF00561]	SNORA40		0	0	0	0	0	0	0	0	0	0	2	0		0	0	0	0	0	0	0	0	0	0	1.87202	0		0.1	0.1	0.1	0.27017		0.156002	-0.00024106	0.1371	0.995602		0.0242925		0.156002	-0.00276085	0.144507	0.709753		-1.62483		0.327894	-0.000785599	0.0667668	0.638579		-1.7856		0
50676	ENSG00000225069.3	ENSG00000225069	20	25099105	25099928	1	processed_pseudogene		RP5-1025A1.2		0	0	0	0	0	0	0	0	0	0	2	0		0	0	0	0	0	0	0	0	0	0	1.87202	0		0.1	0.1	0.1	0.27017		0.156002	-0.00024106	0.1371	0.995602		0.0242925		0.156002	-0.00276085	0.144507	0.709753		-1.62483		0.327894	-0.000785599	0.0667668	0.638579		-1.7856		0
50727	ENSG00000226203.1	ENSG00000226203	20	25955812	25969288	1	lincRNA		RP4-760C5.5		0	0	0	0	0	0	0	0	0	0	2	0		0	0	0	0	0	0	0	0	0	0	1.87202	0		0.1	0.1	0.1	0.27017		0.156002	-0.00024106	0.1371	0.995602		0.0242925		0.156002	-0.00276085	0.144507	0.709753		-1.62483		0.327894	-0.000785599	0.0667668	0.638579		-1.7856		0
50791	ENSG00000227927.2	ENSG00000227927	20	14554384	14636524	1	sense_intronic	MACROD2 intronic transcript 1 [Source:HGNC Symbol;Acc:HGNC:16201]	MACROD2-IT1		0	0	0	0	0	0	0	0	0	0	2	0		0	0	0	0	0	0	0	0	0	0	1.87202	0		0.1	0.1	0.1	0.27017		0.156002	-0.00024106	0.1371	0.995602		0.0242925		0.156002	-0.00276085	0.144507	0.709753		-1.62483		0.327894	-0.000785599	0.0667668	0.638579		-1.7856		0
50871	ENSG00000230086.1	ENSG00000230086	19	40121311	40122168	-1	unitary_pseudogene	vomeronasal 1 receptor 96 pseudogene [Source:HGNC Symbol;Acc:HGNC:37416]	VN1R96P		0	0	0	0	0	0	0	0	0	0	2	0		0	0	0	0	0	0	0	0	0	0	1.87202	0		0.1	0.1	0.1	0.27017		0.156002	-0.00024106	0.1371	0.995602		0.0242925		0.156002	-0.00276085	0.144507	0.709753		-1.62483		0.327894	-0.000785599	0.0667668	0.638579		-1.7856		0
51226	ENSG00000240403.5	ENSG00000240403	19	54850443	54867207	1	protein_coding	killer cell immunoglobulin like receptor, three Ig domains and long cytoplasmic tail 2 [Source:HGNC Symbol;Acc:HGNC:6339]	KIR3DL2		0	0	0	0	0	0	0	0	0	0	2	0		0	0	0	0	0	0	0	0	0	0	1.87202	0		0.1	0.1	0.1	0.27017		0.156002	-0.00024106	0.1371	0.995602		0.0242925		0.156002	-0.00276085	0.144507	0.709753		-1.62483		0.327894	-0.000785599	0.0667668	0.638579		-1.7856		0
51352	ENSG00000250507.1	ENSG00000250507	19	54328272	54331434	-1	transcribed_unprocessed_pseudogene		AC008984.6		0	0	0	0	0	0	0	0	0	0	2	0		0	0	0	0	0	0	0	0	0	0	1.87202	0		0.1	0.1	0.1	0.27017		0.156002	-0.00024106	0.1371	0.995602		0.0242925		0.156002	-0.00276085	0.144507	0.709753		-1.62483		0.327894	-0.000785599	0.0667668	0.638579		-1.7856		0
51491	ENSG00000261316.1	ENSG00000261316	19	30907199	30909155	1	lincRNA		CTC-400I9.1		0	0	0	0	0	0	0	0	0	0	2	0		0	0	0	0	0	0	0	0	0	0	1.87202	0		0.1	0.1	0.1	0.27017		0.156002	-0.00024106	0.1371	0.995602		0.0242925		0.156002	-0.00276085	0.144507	0.709753		-1.62483		0.327894	-0.000785599	0.0667668	0.638579		-1.7856		0
51666	ENSG00000266899.2	ENSG00000266899	19	33360497	33361448	-1	processed_pseudogene	aldo-keto reductase family 1 member B1 pseudogene 7 [Source:HGNC Symbol;Acc:HGNC:33497]	AKR1B1P7		0	0	0	0	0	0	0	0	0	0	2	0		0	0	0	0	0	0	0	0	0	0	1.87202	0		0.1	0.1	0.1	0.27017		0.156002	-0.00024106	0.1371	0.995602		0.0242925		0.156002	-0.00276085	0.144507	0.709753		-1.62483		0.327894	-0.000785599	0.0667668	0.638579		-1.7856		0
51940	ENSG00000267589.1	ENSG00000267589	19	6072823	6073527	1	processed_pseudogene		CTC-232P5.4		0	0	0	0	0	0	0	0	0	0	2	0		0	0	0	0	0	0	0	0	0	0	1.87202	0		0.1	0.1	0.1	0.27017		0.156002	-0.00024106	0.1371	0.995602		0.0242925		0.156002	-0.00276085	0.144507	0.709753		-1.62483		0.327894	-0.000785599	0.0667668	0.638579		-1.7856		0
52120	ENSG00000268240.1	ENSG00000268240	19	21587432	21594628	-1	lincRNA		RP11-678G14.4		0	0	0	0	0	0	0	0	0	0	2	0		0	0	0	0	0	0	0	0	0	0	1.87202	0		0.1	0.1	0.1	0.27017		0.156002	-0.00024106	0.1371	0.995602		0.0242925		0.156002	-0.00276085	0.144507	0.709753		-1.62483		0.327894	-0.000785599	0.0667668	0.638579		-1.7856		0
52285	ENSG00000268964.1	ENSG00000268964	19	53044738	53051076	1	protein_coding	endogenous retrovirus group V member 2 [Source:HGNC Symbol;Acc:HGNC:39051]	ERVV-2		0	0	0	0	0	0	0	0	0	0	2	0		0	0	0	0	0	0	0	0	0	0	1.87202	0		0.1	0.1	0.1	0.27017		0.156002	-0.00024106	0.1371	0.995602		0.0242925		0.156002	-0.00276085	0.144507	0.709753		-1.62483		0.327894	-0.000785599	0.0667668	0.638579		-1.7856		0
52315	ENSG00000269067.1	ENSG00000269067	19	22975468	23003176	-1	protein_coding	zinc finger protein 728 [Source:HGNC Symbol;Acc:HGNC:32463]	ZNF728		0	0	0	0	0	0	0	0	0	0	2	0		0	0	0	0	0	0	0	0	0	0	1.87202	0		0.1	0.1	0.1	0.27017		0.156002	-0.00024106	0.1371	0.995602		0.0242925		0.156002	-0.00276085	0.144507	0.709753		-1.62483		0.327894	-0.000785599	0.0667668	0.638579		-1.7856		0
52376	ENSG00000269332.5	ENSG00000269332	19	22596257	22603550	1	transcribed_unprocessed_pseudogene	golgin A2 pseudogene 9 [Source:HGNC Symbol;Acc:HGNC:49921]	GOLGA2P9		0	0	0	0	0	0	0	0	0	0	2	0		0	0	0	0	0	0	0	0	0	0	1.87202	0		0.1	0.1	0.1	0.27017		0.156002	-0.00024106	0.1371	0.995602		0.0242925		0.156002	-0.00276085	0.144507	0.709753		-1.62483		0.327894	-0.000785599	0.0667668	0.638579		-1.7856		0
52666	ENSG00000274380.1	ENSG00000274380	19	52222020	52222098	1	miRNA	microRNA 6801 [Source:HGNC Symbol;Acc:HGNC:50178]	MIR6801		0	0	0	0	0	0	0	0	0	0	2	0		0	0	0	0	0	0	0	0	0	0	1.87202	0		0.1	0.1	0.1	0.27017		0.156002	-0.00024106	0.1371	0.995602		0.0242925		0.156002	-0.00276085	0.144507	0.709753		-1.62483		0.327894	-0.000785599	0.0667668	0.638579		-1.7856		0
52706	ENSG00000275179.1	ENSG00000275179	20	23180176	23187544	1	lincRNA		RP4-737E23.7		0	0	0	0	0	0	0	0	0	0	2	0		0	0	0	0	0	0	0	0	0	0	1.87202	0		0.1	0.1	0.1	0.27017		0.156002	-0.00024106	0.1371	0.995602		0.0242925		0.156002	-0.00276085	0.144507	0.709753		-1.62483		0.327894	-0.000785599	0.0667668	0.638579		-1.7856		0
52855	ENSG00000277531.2	ENSG00000277531	19	46424697	46428951	-1	protein_coding		LLNLF-187D8.1		0	0	0	0	0	0	0	0	0	0	2	0		0	0	0	0	0	0	0	0	0	0	1.87202	0		0.1	0.1	0.1	0.27017		0.156002	-0.00024106	0.1371	0.995602		0.0242925		0.156002	-0.00276085	0.144507	0.709753		-1.62483		0.327894	-0.000785599	0.0667668	0.638579		-1.7856		0
52975	ENSG00000279221.1	ENSG00000279221	18	69659837	69663413	1	TEC		RP11-543H23.1		0	0	0	0	0	0	0	0	0	0	2	0		0	0	0	0	0	0	0	0	0	0	1.87202	0		0.1	0.1	0.1	0.27017		0.156002	-0.00024106	0.1371	0.995602		0.0242925		0.156002	-0.00276085	0.144507	0.709753		-1.62483		0.327894	-0.000785599	0.0667668	0.638579		-1.7856		0
53105	ENSG00000280372.1	ENSG00000280372	21	10028361	10029855	-1	TEC		bP-21201H5.2		0	0	0	0	0	0	0	0	0	0	2	0		0	0	0	0	0	0	0	0	0	0	1.87202	0		0.1	0.1	0.1	0.27017		0.156002	-0.00024106	0.1371	0.995602		0.0242925		0.156002	-0.00276085	0.144507	0.709753		-1.62483		0.327894	-0.000785599	0.0667668	0.638579		-1.7856		0
53250	ENSG00000046774.9	ENSG00000046774	X	142202345	142205290	-1	protein_coding	MAGE family member C2 [Source:HGNC Symbol;Acc:HGNC:13574]	MAGEC2		0	0	0	0	0	0	0	0	0	0	2	0		0	0	0	0	0	0	0	0	0	0	1.87202	0		0.1	0.1	0.1	0.27017		0.156002	-0.00024106	0.1371	0.995602		0.0242925		0.156002	-0.00276085	0.144507	0.709753		-1.62483		0.327894	-0.000785599	0.0667668	0.638579		-1.7856		0
53507	ENSG00000100373.9	ENSG00000100373	22	45284982	45295874	1	protein_coding	uroplakin 3A [Source:HGNC Symbol;Acc:HGNC:12580]	UPK3A		0	0	0	0	0	0	0	0	0	0	2	0		0	0	0	0	0	0	0	0	0	0	1.87202	0		0.1	0.1	0.1	0.27017		0.156002	-0.00024106	0.1371	0.995602		0.0242925		0.156002	-0.00276085	0.144507	0.709753		-1.62483		0.327894	-0.000785599	0.0667668	0.638579		-1.7856		0
53922	ENSG00000156925.11	ENSG00000156925	X	137566142	137577691	1	protein_coding	Zic family member 3 [Source:HGNC Symbol;Acc:HGNC:12874]	ZIC3		0	0	0	0	0	0	0	0	0	0	2	0		0	0	0	0	0	0	0	0	0	0	1.87202	0		0.1	0.1	0.1	0.27017		0.156002	-0.00024106	0.1371	0.995602		0.0242925		0.156002	-0.00276085	0.144507	0.709753		-1.62483		0.327894	-0.000785599	0.0667668	0.638579		-1.7856		0
54052	ENSG00000166862.6	ENSG00000166862	22	36563921	36703558	-1	protein_coding	calcium voltage-gated channel auxiliary subunit gamma 2 [Source:HGNC Symbol;Acc:HGNC:1406]	CACNG2		0	0	0	0	0	0	0	0	0	0	2	0		0	0	0	0	0	0	0	0	0	0	1.87202	0		0.1	0.1	0.1	0.27017		0.156002	-0.00024106	0.1371	0.995602		0.0242925		0.156002	-0.00276085	0.144507	0.709753		-1.62483		0.327894	-0.000785599	0.0667668	0.638579		-1.7856		0
54161	ENSG00000176318.8	ENSG00000176318	X	102546734	102548213	-1	processed_pseudogene	forkhead box N3 pseudogene 1 [Source:HGNC Symbol;Acc:HGNC:43882]	FOXN3P1		0	0	0	0	0	0	0	0	0	0	2	0		0	0	0	0	0	0	0	0	0	0	1.87202	0		0.1	0.1	0.1	0.27017		0.156002	-0.00024106	0.1371	0.995602		0.0242925		0.156002	-0.00276085	0.144507	0.709753		-1.62483		0.327894	-0.000785599	0.0667668	0.638579		-1.7856		0
54174	ENSG00000177324.13	ENSG00000177324	X	18162931	18220883	-1	protein_coding	BEN domain containing 2 [Source:HGNC Symbol;Acc:HGNC:28509]	BEND2		0	0	0	0	0	0	0	0	0	0	2	0		0	0	0	0	0	0	0	0	0	0	1.87202	0		0.1	0.1	0.1	0.27017		0.156002	-0.00024106	0.1371	0.995602		0.0242925		0.156002	-0.00276085	0.144507	0.709753		-1.62483		0.327894	-0.000785599	0.0667668	0.638579		-1.7856		0
54246	ENSG00000182798.10	ENSG00000182798	X	16167481	16171464	1	protein_coding	MAGE family member B17 [Source:HGNC Symbol;Acc:HGNC:17418]	MAGEB17		0	0	0	0	0	0	0	0	0	0	2	0		0	0	0	0	0	0	0	0	0	0	1.87202	0		0.1	0.1	0.1	0.27017		0.156002	-0.00024106	0.1371	0.995602		0.0242925		0.156002	-0.00276085	0.144507	0.709753		-1.62483		0.327894	-0.000785599	0.0667668	0.638579		-1.7856		0
54329	ENSG00000184258.6	ENSG00000184258	X	140782405	140784871	-1	protein_coding	cerebellar degeneration related protein 1 [Source:HGNC Symbol;Acc:HGNC:1798]	CDR1		0	0	0	0	0	0	0	0	0	0	2	0		0	0	0	0	0	0	0	0	0	0	1.87202	0		0.1	0.1	0.1	0.27017		0.156002	-0.00024106	0.1371	0.995602		0.0242925		0.156002	-0.00276085	0.144507	0.709753		-1.62483		0.327894	-0.000785599	0.0667668	0.638579		-1.7856		0
54356	ENSG00000184809.12	ENSG00000184809	21	39597147	39612821	-1	antisense	B3GALT5 antisense RNA 1 [Source:HGNC Symbol;Acc:HGNC:16424]	B3GALT5-AS1		0	0	0	0	0	0	0	0	0	0	2	0		0	0	0	0	0	0	0	0	0	0	1.87202	0		0.1	0.1	0.1	0.27017		0.156002	-0.00024106	0.1371	0.995602		0.0242925		0.156002	-0.00276085	0.144507	0.709753		-1.62483		0.327894	-0.000785599	0.0667668	0.638579		-1.7856		0
54476	ENSG00000188408.5	ENSG00000188408	X	26216169	26218270	1	protein_coding	MAGE family member B5 [Source:HGNC Symbol;Acc:HGNC:23795]	MAGEB5		0	0	0	0	0	0	0	0	0	0	2	0		0	0	0	0	0	0	0	0	0	0	1.87202	0		0.1	0.1	0.1	0.27017		0.156002	-0.00024106	0.1371	0.995602		0.0242925		0.156002	-0.00276085	0.144507	0.709753		-1.62483		0.327894	-0.000785599	0.0667668	0.638579		-1.7856		0
54479	ENSG00000188511.12	ENSG00000188511	22	49414524	49657542	-1	lincRNA	chromosome 22 open reading frame 34 [Source:HGNC Symbol;Acc:HGNC:28010]	C22orf34		0	0	0	0	0	0	0	0	0	0	2	0		0	0	0	0	0	0	0	0	0	0	1.87202	0		0.1	0.1	0.1	0.27017		0.156002	-0.00024106	0.1371	0.995602		0.0242925		0.156002	-0.00276085	0.144507	0.709753		-1.62483		0.327894	-0.000785599	0.0667668	0.638579		-1.7856		0
54488	ENSG00000188937.5	ENSG00000188937	X	41447434	41475710	1	protein_coding	nyctalopin [Source:HGNC Symbol;Acc:HGNC:8082]	NYX		0	0	0	0	0	0	0	0	0	0	2	0		0	0	0	0	0	0	0	0	0	0	1.87202	0		0.1	0.1	0.1	0.27017		0.156002	-0.00024106	0.1371	0.995602		0.0242925		0.156002	-0.00276085	0.144507	0.709753		-1.62483		0.327894	-0.000785599	0.0667668	0.638579		-1.7856		0
54531	ENSG00000196970.8	ENSG00000196970	X	102549965	102571695	1	transcribed_unprocessed_pseudogene	nuclear RNA export factor 4 pseudogene [Source:HGNC Symbol;Acc:HGNC:8074]	NXF4		0	0	0	0	0	0	0	0	0	0	2	0		0	0	0	0	0	0	0	0	0	0	1.87202	0		0.1	0.1	0.1	0.27017		0.156002	-0.00024106	0.1371	0.995602		0.0242925		0.156002	-0.00276085	0.144507	0.709753		-1.62483		0.327894	-0.000785599	0.0667668	0.638579		-1.7856		0
54558	ENSG00000198062.14	ENSG00000198062	22	15690026	15721631	1	protein_coding	POTE ankyrin domain family member H [Source:HGNC Symbol;Acc:HGNC:133]	POTEH		0	0	0	0	0	0	0	0	0	0	2	0		0	0	0	0	0	0	0	0	0	0	1.87202	0		0.1	0.1	0.1	0.27017		0.156002	-0.00024106	0.1371	0.995602		0.0242925		0.156002	-0.00276085	0.144507	0.709753		-1.62483		0.327894	-0.000785599	0.0667668	0.638579		-1.7856		0
54751	ENSG00000205445.3	ENSG00000205445	21	44550357	44551505	-1	protein_coding	keratin associated protein 10-2 [Source:HGNC Symbol;Acc:HGNC:22967]	KRTAP10-2		0	0	0	0	0	0	0	0	0	0	2	0		0	0	0	0	0	0	0	0	0	0	1.87202	0		0.1	0.1	0.1	0.27017		0.156002	-0.00024106	0.1371	0.995602		0.0242925		0.156002	-0.00276085	0.144507	0.709753		-1.62483		0.327894	-0.000785599	0.0667668	0.638579		-1.7856		0
54807	ENSG00000206733.1	ENSG00000206733	X	36021939	36022045	-1	snRNA	RNA, U6 small nuclear 641, pseudogene [Source:HGNC Symbol;Acc:HGNC:47604]	RNU6-641P		0	0	0	0	0	0	0	0	0	0	2	0		0	0	0	0	0	0	0	0	0	0	1.87202	0		0.1	0.1	0.1	0.27017		0.156002	-0.00024106	0.1371	0.995602		0.0242925		0.156002	-0.00276085	0.144507	0.709753		-1.62483		0.327894	-0.000785599	0.0667668	0.638579		-1.7856		0
54871	ENSG00000207784.3	ENSG00000207784	X	134541341	134541437	-1	miRNA	microRNA 542 [Source:HGNC Symbol;Acc:HGNC:32534]	MIR542		0	0	0	0	0	0	0	0	0	0	2	0		0	0	0	0	0	0	0	0	0	0	1.87202	0		0.1	0.1	0.1	0.27017		0.156002	-0.00024106	0.1371	0.995602		0.0242925		0.156002	-0.00276085	0.144507	0.709753		-1.62483		0.327894	-0.000785599	0.0667668	0.638579		-1.7856		0
55066	ENSG00000214326.2	ENSG00000214326	21	43551229	43551600	1	processed_pseudogene	ribosomal protein L31 pseudogene 1 [Source:HGNC Symbol;Acc:HGNC:10335]	RPL31P1		0	0	0	0	0	0	0	0	0	0	2	0		0	0	0	0	0	0	0	0	0	0	1.87202	0		0.1	0.1	0.1	0.27017		0.156002	-0.00024106	0.1371	0.995602		0.0242925		0.156002	-0.00276085	0.144507	0.709753		-1.62483		0.327894	-0.000785599	0.0667668	0.638579		-1.7856		0
55348	ENSG00000224144.1	ENSG00000224144	22	22420326	22421310	1	processed_pseudogene	ASH2 like histone lysine methyltransferase complex subunit pseudogene 1 [Source:HGNC Symbol;Acc:HGNC:19332]	ASH2LP1		0	0	0	0	0	0	0	0	0	0	2	0		0	0	0	0	0	0	0	0	0	0	1.87202	0		0.1	0.1	0.1	0.27017		0.156002	-0.00024106	0.1371	0.995602		0.0242925		0.156002	-0.00276085	0.144507	0.709753		-1.62483		0.327894	-0.000785599	0.0667668	0.638579		-1.7856		0
55534	ENSG00000225769.1	ENSG00000225769	X	135432960	135438634	1	processed_pseudogene	ciliary rootlet coiled-coil, rootletin pseudogene 1 [Source:HGNC Symbol;Acc:HGNC:33602]	CROCCP1		0	0	0	0	0	0	0	0	0	0	2	0		0	0	0	0	0	0	0	0	0	0	1.87202	0		0.1	0.1	0.1	0.27017		0.156002	-0.00024106	0.1371	0.995602		0.0242925		0.156002	-0.00276085	0.144507	0.709753		-1.62483		0.327894	-0.000785599	0.0667668	0.638579		-1.7856		0
55539	ENSG00000225833.1	ENSG00000225833	X	15602881	15621484	1	antisense	uncharacterized LOC104798195 [Source:EntrezGene;Acc:104798195]	GS1-594A7.3		0	0	0	0	0	0	0	0	0	0	2	0		0	0	0	0	0	0	0	0	0	0	1.87202	0		0.1	0.1	0.1	0.27017		0.156002	-0.00024106	0.1371	0.995602		0.0242925		0.156002	-0.00276085	0.144507	0.709753		-1.62483		0.327894	-0.000785599	0.0667668	0.638579		-1.7856		0
55702	ENSG00000227391.1	ENSG00000227391	X	49664844	49668680	-1	processed_pseudogene	spalt like transcription factor 1 pseudogene 1 [Source:HGNC Symbol;Acc:HGNC:10525]	SALL1P1		0	0	0	0	0	0	0	0	0	0	2	0		0	0	0	0	0	0	0	0	0	0	1.87202	0		0.1	0.1	0.1	0.27017		0.156002	-0.00024106	0.1371	0.995602		0.0242925		0.156002	-0.00276085	0.144507	0.709753		-1.62483		0.327894	-0.000785599	0.0667668	0.638579		-1.7856		0
55733	ENSG00000227657.1	ENSG00000227657	X	106562774	106563404	-1	unprocessed_pseudogene	serpin family A member 7 pseudogene 1 [Source:HGNC Symbol;Acc:HGNC:44398]	SERPINA7P1		0	0	0	0	0	0	0	0	0	0	2	0		0	0	0	0	0	0	0	0	0	0	1.87202	0		0.1	0.1	0.1	0.27017		0.156002	-0.00024106	0.1371	0.995602		0.0242925		0.156002	-0.00276085	0.144507	0.709753		-1.62483		0.327894	-0.000785599	0.0667668	0.638579		-1.7856		0
56166	ENSG00000231772.5	ENSG00000231772	X	42252459	42699385	1	lincRNA		RP1-154K9.2		0	0	0	0	0	0	0	0	0	0	2	0		0	0	0	0	0	0	0	0	0	0	1.87202	0		0.1	0.1	0.1	0.27017		0.156002	-0.00024106	0.1371	0.995602		0.0242925		0.156002	-0.00276085	0.144507	0.709753		-1.62483		0.327894	-0.000785599	0.0667668	0.638579		-1.7856		0
56192	ENSG00000232030.3	ENSG00000232030	X	26160601	26161824	1	protein_coding	MAGE family member B6 pseudogene 1 [Source:HGNC Symbol;Acc:HGNC:28824]	MAGEB6P1		0	0	0	0	0	0	0	0	0	0	2	0		0	0	0	0	0	0	0	0	0	0	1.87202	0		0.1	0.1	0.1	0.27017		0.156002	-0.00024106	0.1371	0.995602		0.0242925		0.156002	-0.00276085	0.144507	0.709753		-1.62483		0.327894	-0.000785599	0.0667668	0.638579		-1.7856		0
56311	ENSG00000233007.1	ENSG00000233007	X	38531923	38534174	-1	processed_pseudogene	upstream binding transcription factor, RNA polymerase I-like 11 (pseudogene) [Source:HGNC Symbol;Acc:HGNC:50288]	UBTFL11		0	0	0	0	0	0	0	0	0	0	2	0		0	0	0	0	0	0	0	0	0	0	1.87202	0		0.1	0.1	0.1	0.27017		0.156002	-0.00024106	0.1371	0.995602		0.0242925		0.156002	-0.00276085	0.144507	0.709753		-1.62483		0.327894	-0.000785599	0.0667668	0.638579		-1.7856		0
56429	ENSG00000234191.1	ENSG00000234191	X	39401252	39434824	-1	lincRNA		RP11-157D23.2		0	0	0	0	0	0	0	0	0	0	2	0		0	0	0	0	0	0	0	0	0	0	1.87202	0		0.1	0.1	0.1	0.27017		0.156002	-0.00024106	0.1371	0.995602		0.0242925		0.156002	-0.00276085	0.144507	0.709753		-1.62483		0.327894	-0.000785599	0.0667668	0.638579		-1.7856		0
56521	ENSG00000235023.1	ENSG00000235023	21	42648271	42651244	-1	antisense		AP001626.2		0	0	0	0	0	0	0	0	0	0	2	0		0	0	0	0	0	0	0	0	0	0	1.87202	0		0.1	0.1	0.1	0.27017		0.156002	-0.00024106	0.1371	0.995602		0.0242925		0.156002	-0.00276085	0.144507	0.709753		-1.62483		0.327894	-0.000785599	0.0667668	0.638579		-1.7856		0
56680	ENSG00000236400.1	ENSG00000236400	21	30741780	30742595	-1	unprocessed_pseudogene	keratin associated protein 21-4, pseudogene [Source:HGNC Symbol;Acc:HGNC:18954]	KRTAP21-4P		0	0	0	0	0	0	0	0	0	0	2	0		0	0	0	0	0	0	0	0	0	0	1.87202	0		0.1	0.1	0.1	0.27017		0.156002	-0.00024106	0.1371	0.995602		0.0242925		0.156002	-0.00276085	0.144507	0.709753		-1.62483		0.327894	-0.000785599	0.0667668	0.638579		-1.7856		0
56893	ENSG00000238190.1	ENSG00000238190	X	50931114	50931548	-1	processed_pseudogene	high mobility group box 1 pseudogene 15 [Source:HGNC Symbol;Acc:HGNC:39097]	HMGB1P15		0	0	0	0	0	0	0	0	0	0	2	0		0	0	0	0	0	0	0	0	0	0	1.87202	0		0.1	0.1	0.1	0.27017		0.156002	-0.00024106	0.1371	0.995602		0.0242925		0.156002	-0.00276085	0.144507	0.709753		-1.62483		0.327894	-0.000785599	0.0667668	0.638579		-1.7856		0
56969	ENSG00000241333.3	ENSG00000241333	22	37669464	37669739	-1	misc_RNA	RNA, 7SL, cytoplasmic 385, pseudogene [Source:HGNC Symbol;Acc:HGNC:46401]	RN7SL385P		0	0	0	0	0	0	0	0	0	0	2	0		0	0	0	0	0	0	0	0	0	0	1.87202	0		0.1	0.1	0.1	0.27017		0.156002	-0.00024106	0.1371	0.995602		0.0242925		0.156002	-0.00276085	0.144507	0.709753		-1.62483		0.327894	-0.000785599	0.0667668	0.638579		-1.7856		0
57243	ENSG00000258991.1	ENSG00000258991	Y	11332329	11333595	1	unprocessed_pseudogene	double homeobox 4 like 19 [Source:HGNC Symbol;Acc:HGNC:37718]	DUX4L19		0	0	0	0	0	0	0	0	0	0	2	0		0	0	0	0	0	0	0	0	0	0	1.87202	0		0.1	0.1	0.1	0.27017		0.156002	-0.00024106	0.1371	0.995602		0.0242925		0.156002	-0.00276085	0.144507	0.709753		-1.62483		0.327894	-0.000785599	0.0667668	0.638579		-1.7856		0
57276	ENSG00000261675.1	ENSG00000261675	22	36560870	36562915	-1	sense_overlapping		RP5-1119A7.17		0	0	0	0	0	0	0	0	0	0	2	0		0	0	0	0	0	0	0	0	0	0	1.87202	0		0.1	0.1	0.1	0.27017		0.156002	-0.00024106	0.1371	0.995602		0.0242925		0.156002	-0.00276085	0.144507	0.709753		-1.62483		0.327894	-0.000785599	0.0667668	0.638579		-1.7856		0
57364	ENSG00000269096.6	ENSG00000269096	X	135759846	135768191	-1	protein_coding	cancer/testis antigen family 45, member A3 [Source:HGNC Symbol;Acc:HGNC:33268]	CT45A3		0	0	0	0	0	0	0	0	0	0	2	0		0	0	0	0	0	0	0	0	0	0	1.87202	0		0.1	0.1	0.1	0.27017		0.156002	-0.00024106	0.1371	0.995602		0.0242925		0.156002	-0.00276085	0.144507	0.709753		-1.62483		0.327894	-0.000785599	0.0667668	0.638579		-1.7856		0
57610	ENSG00000274252.1	ENSG00000274252	22	18516344	18518161	-1	protein_coding	gamma-glutamyltransferase light chain 3 [Source:HGNC Symbol;Acc:HGNC:33426]	GGTLC3		0	0	0	0	0	0	0	0	0	0	2	0		0	0	0	0	0	0	0	0	0	0	1.87202	0		0.1	0.1	0.1	0.27017		0.156002	-0.00024106	0.1371	0.995602		0.0242925		0.156002	-0.00276085	0.144507	0.709753		-1.62483		0.327894	-0.000785599	0.0667668	0.638579		-1.7856		0
57810	ENSG00000278724.1	ENSG00000278724	X	151275509	151275789	1	misc_RNA	Metazoan signal recognition particle RNA [Source:RFAM;Acc:RF00017]	Metazoa_SRP		0	0	0	0	0	0	0	0	0	0	2	0		0	0	0	0	0	0	0	0	0	0	1.87202	0		0.1	0.1	0.1	0.27017		0.156002	-0.00024106	0.1371	0.995602		0.0242925		0.156002	-0.00276085	0.144507	0.709753		-1.62483		0.327894	-0.000785599	0.0667668	0.638579		-1.7856		0
57915	ENSG00000280623.1	ENSG00000280623	22	23536881	23547797	1	lincRNA	prostate cancer associated transcript 14 (non-protein coding) [Source:HGNC Symbol;Acc:HGNC:48977]	PCAT14		0	0	0	0	0	0	0	0	0	0	2	0		0	0	0	0	0	0	0	0	0	0	1.87202	0		0.1	0.1	0.1	0.27017		0.156002	-0.00024106	0.1371	0.995602		0.0242925		0.156002	-0.00276085	0.144507	0.709753		-1.62483		0.327894	-0.000785599	0.0667668	0.638579		-1.7856		0
4620	ENSG00000276110.1	ENSG00000276110	1	150255095	150257286	-1	antisense		RP4-790G17.7		0	0	0	0	0	0	0	0	2	0	1	0		0	0	0	0	0	0	0	0	2.53844	0	0.936012	0		0.1	0.1	0.297702	0.217999		0.289537	-0.000271278	0.137097	0.995091		0.0242923		0.289537	0.00214818	0.144429	0.730704		1.3386		0.163947	-0.000574624	0.0667637	0.832029		-0.865467		0.403381	-0.00170902	0.0858678	0.518755		-2.17018
13297	ENSG00000249896.2	ENSG00000249896	4	6200733	6239937	1	transcribed_unprocessed_pseudogene		RP11-586D19.1		0	0	0	0	0	0	0	0	2	0	1	0		0	0	0	0	0	0	0	0	2.53844	0	0.936012	0		0.1	0.1	0.297702	0.217999		0.289537	-0.000271278	0.137097	0.995091		0.0242923		0.289537	0.00214818	0.144429	0.730704		1.3386		0.163947	-0.000574624	0.0667637	0.832029		-0.865467		0.403381	-0.00170902	0.0858678	0.518755		-2.17018
16078	ENSG00000204659.4	ENSG00000204659	5	179678583	179680974	-1	protein_coding	chibby family member 3 [Source:HGNC Symbol;Acc:HGNC:33278]	CBY3		0	0	0	0	0	0	0	0	2	0	1	0		0	0	0	0	0	0	0	0	2.53844	0	0.936012	0		0.1	0.1	0.297702	0.217999		0.289537	-0.000271278	0.137097	0.995091		0.0242923		0.289537	0.00214818	0.144429	0.730704		1.3386		0.163947	-0.000574624	0.0667637	0.832029		-0.865467		0.403381	-0.00170902	0.0858678	0.518755		-2.17018
22639	ENSG00000237567.1	ENSG00000237567	6	105612667	105632196	-1	lincRNA		RP3-359N14.2		0	0	0	0	0	0	0	0	2	0	1	0		0	0	0	0	0	0	0	0	2.53844	0	0.936012	0		0.1	0.1	0.297702	0.217999		0.289537	-0.000271278	0.137097	0.995091		0.0242923		0.289537	0.00214818	0.144429	0.730704		1.3386		0.163947	-0.000574624	0.0667637	0.832029		-0.865467		0.403381	-0.00170902	0.0858678	0.518755		-2.17018
26556	ENSG00000228862.3	ENSG00000228862	8	60631509	60636271	-1	lincRNA		RP11-91I20.3		0	0	0	0	0	0	0	0	2	0	1	0		0	0	0	0	0	0	0	0	2.53844	0	0.936012	0		0.1	0.1	0.297702	0.217999		0.289537	-0.000271278	0.137097	0.995091		0.0242923		0.289537	0.00214818	0.144429	0.730704		1.3386		0.163947	-0.000574624	0.0667637	0.832029		-0.865467		0.403381	-0.00170902	0.0858678	0.518755		-2.17018
53866	ENSG00000147223.5	ENSG00000147223	X	106900063	106903335	-1	protein_coding	ripply transcriptional repressor 1 [Source:HGNC Symbol;Acc:HGNC:25117]	RIPPLY1		0	0	0	0	0	0	0	0	2	0	1	0		0	0	0	0	0	0	0	0	2.53844	0	0.936012	0		0.1	0.1	0.297702	0.217999		0.289537	-0.000271278	0.137097	0.995091		0.0242923		0.289537	0.00214818	0.144429	0.730704		1.3386		0.163947	-0.000574624	0.0667637	0.832029		-0.865467		0.403381	-0.00170902	0.0858678	0.518755		-2.17018
57273	ENSG00000261409.1	ENSG00000261409	X	108719949	108724944	-1	sense_overlapping		RP6-24A23.7		0	0	0	0	0	0	0	0	2	0	1	0		0	0	0	0	0	0	0	0	2.53844	0	0.936012	0		0.1	0.1	0.297702	0.217999		0.289537	-0.000271278	0.137097	0.995091		0.0242923		0.289537	0.00214818	0.144429	0.730704		1.3386		0.163947	-0.000574624	0.0667637	0.832029		-0.865467		0.403381	-0.00170902	0.0858678	0.518755		-2.17018
147	ENSG00000081248.10	ENSG00000081248	1	201039512	201112566	-1	protein_coding	calcium voltage-gated channel subunit alpha1 S [Source:HGNC Symbol;Acc:HGNC:1397]	CACNA1S		0	0	0	0	0	0	0	0	2	0	2	0		0	0	0	0	0	0	0	0	2.53844	0	1.87202	0		0.1	0.1	0.297702	0.27017		0.367538	-0.000381634	0.137097	0.994705		0.0242923		0.367538	0.000982613	0.144377	0.907421		0.412307		0.327894	-0.000785599	0.0667668	0.638579		-1.7856		0.403381	-0.00170902	0.0858678	0.518755		-2.17018
19106	ENSG00000277172.1	ENSG00000277172	6	60719222	60720196	-1	processed_pseudogene	glyceraldehyde 3 phosphate dehydrogenase pseudogene 41 [Source:HGNC Symbol;Acc:HGNC:37798]	GAPDHP41		0	0	0	0	0	0	0	0	2	0	2	0		0	0	0	0	0	0	0	0	2.53844	0	1.87202	0		0.1	0.1	0.297702	0.27017		0.367538	-0.000381634	0.137097	0.994705		0.0242923		0.367538	0.000982613	0.144377	0.907421		0.412307		0.327894	-0.000785599	0.0667668	0.638579		-1.7856		0.403381	-0.00170902	0.0858678	0.518755		-2.17018
24128	ENSG00000282381.1	ENSG00000282381	7	65269374	65306238	1	lincRNA		RP11-328P23.4		0	0	0	0	0	0	0	0	2	0	2	0		0	0	0	0	0	0	0	0	2.53844	0	1.87202	0		0.1	0.1	0.297702	0.27017		0.367538	-0.000381634	0.137097	0.994705		0.0242923		0.367538	0.000982613	0.144377	0.907421		0.412307		0.327894	-0.000785599	0.0667668	0.638579		-1.7856		0.403381	-0.00170902	0.0858678	0.518755		-2.17018
49416	ENSG00000134830.5	ENSG00000134830	19	47332147	47347327	1	protein_coding	complement component 5a receptor 2 [Source:HGNC Symbol;Acc:HGNC:4527]	C5AR2		0	0	0	0	0	0	0	0	2	0	2	0		0	0	0	0	0	0	0	0	2.53844	0	1.87202	0		0.1	0.1	0.297702	0.27017		0.367538	-0.000381634	0.137097	0.994705		0.0242923		0.367538	0.000982613	0.144377	0.907421		0.412307		0.327894	-0.000785599	0.0667668	0.638579		-1.7856		0.403381	-0.00170902	0.0858678	0.518755		-2.17018
51165	ENSG00000237569.1	ENSG00000237569	21	23407658	23409128	-1	processed_pseudogene	tubulin alpha pseudogene [Source:HGNC Symbol;Acc:HGNC:12411]	TUBAP		0	0	0	0	0	0	0	0	2	0	2	0		0	0	0	0	0	0	0	0	2.53844	0	1.87202	0		0.1	0.1	0.297702	0.27017		0.367538	-0.000381634	0.137097	0.994705		0.0242923		0.367538	0.000982613	0.144377	0.907421		0.412307		0.327894	-0.000785599	0.0667668	0.638579		-1.7856		0.403381	-0.00170902	0.0858678	0.518755		-2.17018
37014	ENSG00000257199.2	ENSG00000257199	12	76984079	76984669	-1	processed_pseudogene		RP11-669B18.1		0	0	0	0	0	0	0	0	2	0	0	2		0	0	0	0	0	0	0	0	2.53844	0	0	1.81419		0.1	0.1	0.297702	0.267503		0.362719	-0.000371673	0.137097	0.994724		0.0242922		0.362719	0.00103711	0.144379	0.89939		0.450457		0.317883	-0.000766089	0.0667666	0.64981		-1.74738		0.403381	-0.00170902	0.0858678	0.518755		-2.17018
48179	ENSG00000279428.1	ENSG00000279428	17	18107334	18110463	-1	TEC		RP11-258F1.2		0	0	0	0	0	0	0	0	2	0	0	2		0	0	0	0	0	0	0	0	2.53844	0	0	1.81419		0.1	0.1	0.297702	0.267503		0.362719	-0.000371673	0.137097	0.994724		0.0242922		0.362719	0.00103711	0.144379	0.89939		0.450457		0.317883	-0.000766089	0.0667666	0.64981		-1.74738		0.403381	-0.00170902	0.0858678	0.518755		-2.17018
24726	ENSG00000147488.11	ENSG00000147488	8	52110839	52460959	-1	protein_coding	ST18, C2H2C-type zinc finger [Source:HGNC Symbol;Acc:HGNC:18695]	ST18		0	0	0	0	0	0	0	1	0	0	3	0		0	0	0	0	0	0	0	1.08297	0	0	2.80803	0		0.1	0.1	0.227855	0.307515		0.324251	-0.000356247	0.137097	0.994911		0.0242922		0.324251	-0.00173409	0.144414	0.736848		-1.24817		0.49184	-0.00113823	0.0667727	0.463922		-2.37071		0.172035	-0.000989998	0.0858543	0.787283		-1.10107
29158	ENSG00000082175.14	ENSG00000082175	11	101029624	101130524	-1	protein_coding	progesterone receptor [Source:HGNC Symbol;Acc:HGNC:8910]	PGR		0	0	0	0	0	0	0	1	0	0	3	0		0	0	0	0	0	0	0	1.08297	0	0	2.80803	0		0.1	0.1	0.227855	0.307515		0.324251	-0.000356247	0.137097	0.994911		0.0242922		0.324251	-0.00173409	0.144414	0.736848		-1.24817		0.49184	-0.00113823	0.0667727	0.463922		-2.37071		0.172035	-0.000989998	0.0858543	0.787283		-1.10107
42161	ENSG00000260614.1	ENSG00000260614	16	49287430	49290227	1	antisense		RP11-491F9.1		0	0	0	0	0	0	0	1	0	0	3	0		0	0	0	0	0	0	0	1.08297	0	0	2.80803	0		0.1	0.1	0.227855	0.307515		0.324251	-0.000356247	0.137097	0.994911		0.0242922		0.324251	-0.00173409	0.144414	0.736848		-1.24817		0.49184	-0.00113823	0.0667727	0.463922		-2.37071		0.172035	-0.000989998	0.0858543	0.787283		-1.10107
50859	ENSG00000229771.2	ENSG00000229771	20	40696499	40698616	-1	lincRNA		RP4-644L1.2		0	0	0	0	0	0	0	1	0	0	3	0		0	0	0	0	0	0	0	1.08297	0	0	2.80803	0		0.1	0.1	0.227855	0.307515		0.324251	-0.000356247	0.137097	0.994911		0.0242922		0.324251	-0.00173409	0.144414	0.736848		-1.24817		0.49184	-0.00113823	0.0667727	0.463922		-2.37071		0.172035	-0.000989998	0.0858543	0.787283		-1.10107
50901	ENSG00000230753.5	ENSG00000230753	20	33787373	33811097	-1	antisense	ZNF341 antisense RNA 1 [Source:HGNC Symbol;Acc:HGNC:50736]	ZNF341-AS1		0	0	0	0	0	0	0	1	0	0	3	0		0	0	0	0	0	0	0	1.08297	0	0	2.80803	0		0.1	0.1	0.227855	0.307515		0.324251	-0.000356247	0.137097	0.994911		0.0242922		0.324251	-0.00173409	0.144414	0.736848		-1.24817		0.49184	-0.00113823	0.0667727	0.463922		-2.37071		0.172035	-0.000989998	0.0858543	0.787283		-1.10107
26500	ENSG00000228292.1	ENSG00000228292	9	37205112	37205368	-1	processed_pseudogene		RP11-220I1.4		0	0	0	0	0	0	0	4	0	0	0	0		0	0	0	0	0	0	0	4.33189	0	0	0	0		0.1	0.1	0.353886	0.1		0.360991	-0.000255488	0.1371	0.995169		0.0242922		0.360991	0.00451462	0.144572	0.427021		3.1005		0							0.688139	-0.00281111	0.0859047	0.277902		-2.98172
50873	ENSG00000230155.6	ENSG00000230155	20	35476203	35490982	-1	antisense		RP3-477O4.14		0	0	0	0	0	0	0	4	0	0	0	0		0	0	0	0	0	0	0	4.33189	0	0	0	0		0.1	0.1	0.353886	0.1		0.360991	-0.000255488	0.1371	0.995169		0.0242922		0.360991	0.00451462	0.144572	0.427021		3.1005		0							0.688139	-0.00281111	0.0859047	0.277902		-2.98172
377	ENSG00000117501.14	ENSG00000117501	1	170935471	171064765	1	protein_coding	maestro heat like repeat family member 9 [Source:HGNC Symbol;Acc:HGNC:26287]	MROH9		0	0	0	0	0	0	0	0	1	0	0	1		0	0	0	0	0	0	0	0	1.26922	0	0	0.907093		0.1	0.1	0.239235	0.215952		0.181359	-0.000337251	0.137098	0.995602		0.0242921		0.181359	0.000674165	0.144422	0.952966		0.259956		0.158942	-0.000570375	0.0667636	0.832029		-0.865467		0.201691	-0.00102433	0.0858551	0.787283		-1.10107
436	ENSG00000120332.15	ENSG00000120332	1	175067858	175148066	1	protein_coding	tenascin N [Source:HGNC Symbol;Acc:HGNC:22942]	TNN		0	0	0	0	0	0	0	1	0	0	1	0		0	0	0	0	0	0	0	1.08297	0	0	0.936012	0		0.1	0.1	0.227855	0.217999		0.168249	-0.000334358	0.137098	0.995602		0.0242921		0.168249	0.000445817	0.14442	0.952966		0.259956		0.163947	-0.000574624	0.0667637	0.832029		-0.865467		0.172035	-0.000989998	0.0858543	0.787283		-1.10107
1068	ENSG00000162383.11	ENSG00000162383	1	53087179	53142632	-1	protein_coding	solute carrier family 1 member 7 [Source:HGNC Symbol;Acc:HGNC:10945]	SLC1A7		0	0	0	0	0	0	1	0	0	0	1	0		0	0	0	0	0	0	0.961492	0	0	0	0.936012	0		0.1	0.1	0.219772	0.217999		0.158125	-0.000332239	0.137098	0.995602		0.0242921		0.158125	0.000297295	0.144419	0.952966		0.259956		0.163947	-0.000574624	0.0667637	0.832029		-0.865467		0.152748	-0.000964038	0.0858538	0.787283		-1.10107
1275	ENSG00000168509.19	ENSG00000168509	1	146017468	146036746	-1	protein_coding	hemochromatosis type 2 (juvenile) [Source:HGNC Symbol;Acc:HGNC:4887]	HFE2		0	0	0	0	0	0	0	0	1	1	0	0		0	0	0	0	0	0	0	0	1.26922	0.906565	0	0		0.1	0.1	0.239235	0.215914		0.181315	-0.000328608	0.137098	0.995602		0.0242921		0.181315	0.000676374	0.144422	0.952966		0.259956		0.159429	-0.000570787	0.0667636	0.832029		-0.865467		0.201691	-0.00102433	0.0858551	0.787283		-1.10107
1359	ENSG00000173673.7	ENSG00000173673	1	6244192	6245578	1	protein_coding	hes family bHLH transcription factor 3 [Source:HGNC Symbol;Acc:HGNC:26226]	HES3		0	0	0	0	0	0	0	1	0	0	1	0		0	0	0	0	0	0	0	1.08297	0	0	0.936012	0		0.1	0.1	0.227855	0.217999		0.168249	-0.000334358	0.137098	0.995602		0.0242921		0.168249	0.000445817	0.14442	0.952966		0.259956		0.163947	-0.000574624	0.0667637	0.832029		-0.865467		0.172035	-0.000989998	0.0858543	0.787283		-1.10107
1576	ENSG00000186510.11	ENSG00000186510	1	16018875	16034050	1	protein_coding	chloride voltage-gated channel Ka [Source:HGNC Symbol;Acc:HGNC:2026]	CLCNKA		0	0	0	0	0	0	1	0	0	0	1	0		0	0	0	0	0	0	0.961492	0	0	0	0.936012	0		0.1	0.1	0.219772	0.217999		0.158125	-0.000332239	0.137098	0.995602		0.0242921		0.158125	0.000297295	0.144419	0.952966		0.259956		0.163947	-0.000574624	0.0667637	0.832029		-0.865467		0.152748	-0.000964038	0.0858538	0.787283		-1.10107
1629	ENSG00000188585.7	ENSG00000188585	1	178479247	178499634	-1	protein_coding	long intergenic non-protein coding RNA 83 [Source:HGNC Symbol;Acc:HGNC:34521]	LINC00083		0	0	0	0	0	0	0	1	0	0	1	0		0	0	0	0	0	0	0	1.08297	0	0	0.936012	0		0.1	0.1	0.227855	0.217999		0.168249	-0.000334358	0.137098	0.995602		0.0242921		0.168249	0.000445817	0.14442	0.952966		0.259956		0.163947	-0.000574624	0.0667637	0.832029		-0.865467		0.172035	-0.000989998	0.0858543	0.787283		-1.10107
1838	ENSG00000201028.1	ENSG00000201028	1	111650431	111650537	-1	snRNA	RNA, U6 small nuclear 151, pseudogene [Source:HGNC Symbol;Acc:HGNC:47114]	RNU6-151P		0	0	0	0	0	0	0	0	1	1	0	0		0	0	0	0	0	0	0	0	1.26922	0.906565	0	0		0.1	0.1	0.239235	0.215914		0.181315	-0.000328608	0.137098	0.995602		0.0242921		0.181315	0.000676374	0.144422	0.952966		0.259956		0.159429	-0.000570787	0.0667636	0.832029		-0.865467		0.201691	-0.00102433	0.0858551	0.787283		-1.10107
2092	ENSG00000212205.1	ENSG00000212205	1	211803017	211803104	1	misc_RNA	Y RNA [Source:RFAM;Acc:RF00019]	Y_RNA		0	0	0	0	0	0	0	0	1	0	1	0		0	0	0	0	0	0	0	0	1.26922	0	0.936012	0		0.1	0.1	0.239235	0.217999		0.183769	-0.000335783	0.137098	0.995602		0.0242921		0.183769	0.000643785	0.144421	0.952966		0.259956		0.163947	-0.000574624	0.0667637	0.832029		-0.865467		0.201691	-0.00102433	0.0858551	0.787283		-1.10107
2542	ENSG00000225750.1	ENSG00000225750	1	29144494	29146994	-1	lincRNA		RP11-242O24.3		0	0	0	0	0	0	1	0	0	0	0	1		0	0	0	0	0	0	0.961492	0	0	0	0	0.907093		0.1	0.1	0.219772	0.215952		0.155715	-0.000341514	0.137098	0.995602		0.0242921		0.155715	0.000336522	0.14442	0.952966		0.259956		0.158942	-0.000570375	0.0667636	0.832029		-0.865467		0.152748	-0.000964038	0.0858538	0.787283		-1.10107
2801	ENSG00000228121.1	ENSG00000228121	1	58999676	59000494	1	processed_pseudogene	prohibitin pseudogene 3 [Source:HGNC Symbol;Acc:HGNC:8915]	PHBP3		0	0	0	0	0	0	0	0	1	0	1	0		0	0	0	0	0	0	0	0	1.26922	0	0.936012	0		0.1	0.1	0.239235	0.217999		0.183769	-0.000335783	0.137098	0.995602		0.0242921		0.183769	0.000643785	0.144421	0.952966		0.259956		0.163947	-0.000574624	0.0667637	0.832029		-0.865467		0.201691	-0.00102433	0.0858551	0.787283		-1.10107
3233	ENSG00000232482.2	ENSG00000232482	1	23410832	23412146	1	processed_pseudogene		RP4-654C18.1		0	0	0	0	0	0	1	0	0	1	0	0		0	0	0	0	0	0	0.961492	0	0	0.906565	0	0		0.1	0.1	0.219772	0.215914		0.155671	-0.000333296	0.137098	0.995602		0.0242921		0.155671	0.000341298	0.14442	0.952966		0.259956		0.159429	-0.000570787	0.0667636	0.832029		-0.865467		0.152748	-0.000964038	0.0858538	0.787283		-1.10107
3344	ENSG00000233427.1	ENSG00000233427	1	28870483	28877336	-1	antisense		RP1-212P9.3		0	0	0	0	0	0	1	0	0	0	1	0		0	0	0	0	0	0	0.961492	0	0	0	0.936012	0		0.1	0.1	0.219772	0.217999		0.158125	-0.000332239	0.137098	0.995602		0.0242921		0.158125	0.000297295	0.144419	0.952966		0.259956		0.163947	-0.000574624	0.0667637	0.832029		-0.865467		0.152748	-0.000964038	0.0858538	0.787283		-1.10107
3497	ENSG00000235005.1	ENSG00000235005	1	109884176	109886264	-1	antisense		RP11-195M16.1		0	0	0	0	0	0	0	0	1	1	0	0		0	0	0	0	0	0	0	0	1.26922	0.906565	0	0		0.1	0.1	0.239235	0.215914		0.181315	-0.000328608	0.137098	0.995602		0.0242921		0.181315	0.000676374	0.144422	0.952966		0.259956		0.159429	-0.000570787	0.0667636	0.832029		-0.865467		0.201691	-0.00102433	0.0858551	0.787283		-1.10107
3687	ENSG00000236915.1	ENSG00000236915	1	86571181	86693203	-1	antisense		RP4-651E10.4		0	0	0	0	0	0	1	0	0	0	1	0		0	0	0	0	0	0	0.961492	0	0	0	0.936012	0		0.1	0.1	0.219772	0.217999		0.158125	-0.000332239	0.137098	0.995602		0.0242921		0.158125	0.000297295	0.144419	0.952966		0.259956		0.163947	-0.000574624	0.0667637	0.832029		-0.865467		0.152748	-0.000964038	0.0858538	0.787283		-1.10107
3850	ENSG00000238778.1	ENSG00000238778	1	67772593	67772653	-1	snRNA	RNA, U7 small nuclear 80 pseudogene [Source:HGNC Symbol;Acc:HGNC:34176]	RNU7-80P		0	0	0	0	0	0	1	0	0	1	0	0		0	0	0	0	0	0	0.961492	0	0	0.906565	0	0		0.1	0.1	0.219772	0.215914		0.155671	-0.000333296	0.137098	0.995602		0.0242921		0.155671	0.000341298	0.14442	0.952966		0.259956		0.159429	-0.000570787	0.0667636	0.832029		-0.865467		0.152748	-0.000964038	0.0858538	0.787283		-1.10107
4668	ENSG00000277678.1	ENSG00000277678	1	145169519	145169664	1	snRNA	U1 spliceosomal RNA [Source:RFAM;Acc:RF00003]	U1		0	0	0	0	0	0	0	1	0	0	0	1		0	0	0	0	0	0	0	1.08297	0	0	0	0.907093		0.1	0.1	0.227855	0.215952		0.165839	-0.000333543	0.137098	0.995602		0.0242921		0.165839	0.000483177	0.14442	0.952966		0.259956		0.158942	-0.000570375	0.0667636	0.832029		-0.865467		0.172035	-0.000989998	0.0858543	0.787283		-1.10107
4958	ENSG00000080293.9	ENSG00000080293	2	119439843	119525301	-1	protein_coding	secretin receptor [Source:HGNC Symbol;Acc:HGNC:10608]	SCTR		0	0	0	0	0	0	0	1	0	0	1	0		0	0	0	0	0	0	0	1.08297	0	0	0.936012	0		0.1	0.1	0.227855	0.217999		0.168249	-0.000334358	0.137098	0.995602		0.0242921		0.168249	0.000445817	0.14442	0.952966		0.259956		0.163947	-0.000574624	0.0667637	0.832029		-0.865467		0.172035	-0.000989998	0.0858543	0.787283		-1.10107
6026	ENSG00000176601.12	ENSG00000176601	2	134964491	135047468	-1	protein_coding	mitogen-activated protein kinase kinase kinase 19 [Source:HGNC Symbol;Acc:HGNC:26249]	MAP3K19		0	0	0	0	0	0	0	1	0	0	1	0		0	0	0	0	0	0	0	1.08297	0	0	0.936012	0		0.1	0.1	0.227855	0.217999		0.168249	-0.000334358	0.137098	0.995602		0.0242921		0.168249	0.000445817	0.14442	0.952966		0.259956		0.163947	-0.000574624	0.0667637	0.832029		-0.865467		0.172035	-0.000989998	0.0858543	0.787283		-1.10107
6066	ENSG00000178836.6	ENSG00000178836	2	233754305	233755345	-1	transcribed_processed_pseudogene		AC114812.5		0	0	0	0	0	0	0	0	1	1	0	0		0	0	0	0	0	0	0	0	1.26922	0.906565	0	0		0.1	0.1	0.239235	0.215914		0.181315	-0.000328608	0.137098	0.995602		0.0242921		0.181315	0.000676374	0.144422	0.952966		0.259956		0.159429	-0.000570787	0.0667636	0.832029		-0.865467		0.201691	-0.00102433	0.0858551	0.787283		-1.10107
6174	ENSG00000187536.4	ENSG00000187536	2	25809925	25810656	-1	processed_pseudogene	tropomyosin 3 pseudogene 7 [Source:HGNC Symbol;Acc:HGNC:39170]	TPM3P7		0	0	0	0	0	0	1	0	0	1	0	0		0	0	0	0	0	0	0.961492	0	0	0.906565	0	0		0.1	0.1	0.219772	0.215914		0.155671	-0.000333296	0.137098	0.995602		0.0242921		0.155671	0.000341298	0.14442	0.952966		0.259956		0.159429	-0.000570787	0.0667636	0.832029		-0.865467		0.152748	-0.000964038	0.0858538	0.787283		-1.10107
6490	ENSG00000205716.4	ENSG00000205716	2	102249857	102250255	-1	processed_pseudogene	family with sequence similarity 183 member D, pseudogene [Source:HGNC Symbol;Acc:HGNC:51331]	FAM183DP		0	0	0	0	0	0	0	1	0	0	1	0		0	0	0	0	0	0	0	1.08297	0	0	0.936012	0		0.1	0.1	0.227855	0.217999		0.168249	-0.000334358	0.137098	0.995602		0.0242921		0.168249	0.000445817	0.14442	0.952966		0.259956		0.163947	-0.000574624	0.0667637	0.832029		-0.865467		0.172035	-0.000989998	0.0858543	0.787283		-1.10107
6494	ENSG00000206557.5	ENSG00000206557	3	32818018	32897826	1	protein_coding	tripartite motif containing 71, E3 ubiquitin protein ligase [Source:HGNC Symbol;Acc:HGNC:32669]	TRIM71		0	0	0	0	0	0	0	1	0	0	1	0		0	0	0	0	0	0	0	1.08297	0	0	0.936012	0		0.1	0.1	0.227855	0.217999		0.168249	-0.000334358	0.137098	0.995602		0.0242921		0.168249	0.000445817	0.14442	0.952966		0.259956		0.163947	-0.000574624	0.0667637	0.832029		-0.865467		0.172035	-0.000989998	0.0858543	0.787283		-1.10107
6634	ENSG00000212534.1	ENSG00000212534	2	202276431	202276518	1	snoRNA	small nucleolar RNA, C/D box 70 [Source:HGNC Symbol;Acc:HGNC:32731]	SNORD70		0	0	0	0	0	0	0	1	0	0	0	1		0	0	0	0	0	0	0	1.08297	0	0	0	0.907093		0.1	0.1	0.227855	0.215952		0.165839	-0.000333543	0.137098	0.995602		0.0242921		0.165839	0.000483177	0.14442	0.952966		0.259956		0.158942	-0.000570375	0.0667636	0.832029		-0.865467		0.172035	-0.000989998	0.0858543	0.787283		-1.10107
6802	ENSG00000222000.7	ENSG00000222000	2	98331389	98356005	-1	antisense		AC092675.3		0	0	0	0	0	0	0	0	1	0	1	0		0	0	0	0	0	0	0	0	1.26922	0	0.936012	0		0.1	0.1	0.239235	0.217999		0.183769	-0.000335783	0.137098	0.995602		0.0242921		0.183769	0.000643785	0.144421	0.952966		0.259956		0.163947	-0.000574624	0.0667637	0.832029		-0.865467		0.201691	-0.00102433	0.0858551	0.787283		-1.10107
6954	ENSG00000224074.3	ENSG00000224074	3	24096269	24103238	-1	lincRNA	long intergenic non-protein coding RNA 691 [Source:HGNC Symbol;Acc:HGNC:44514]	LINC00691		0	0	0	0	0	0	0	0	1	0	1	0		0	0	0	0	0	0	0	0	1.26922	0	0.936012	0		0.1	0.1	0.239235	0.217999		0.183769	-0.000335783	0.137098	0.995602		0.0242921		0.183769	0.000643785	0.144421	0.952966		0.259956		0.163947	-0.000574624	0.0667637	0.832029		-0.865467		0.201691	-0.00102433	0.0858551	0.787283		-1.10107
7029	ENSG00000224618.1	ENSG00000224618	3	30626423	30626797	-1	processed_pseudogene		AC096921.2		0	0	0	0	0	0	1	0	0	1	0	0		0	0	0	0	0	0	0.961492	0	0	0.906565	0	0		0.1	0.1	0.219772	0.215914		0.155671	-0.000333296	0.137098	0.995602		0.0242921		0.155671	0.000341298	0.14442	0.952966		0.259956		0.159429	-0.000570787	0.0667636	0.832029		-0.865467		0.152748	-0.000964038	0.0858538	0.787283		-1.10107
7695	ENSG00000230599.2	ENSG00000230599	3	10767464	10771718	1	lincRNA		AC018495.3		0	0	0	0	0	0	0	1	0	1	0	0		0	0	0	0	0	0	0	1.08297	0	0.906565	0	0		0.1	0.1	0.227855	0.215914		0.165795	-0.000331074	0.137098	0.995602		0.0242921		0.165795	0.000484244	0.14442	0.952966		0.259956		0.159429	-0.000570787	0.0667636	0.832029		-0.865467		0.172035	-0.000989998	0.0858543	0.787283		-1.10107
7985	ENSG00000232893.1	ENSG00000232893	2	236391074	236392388	1	antisense	IQCA1 antisense RNA 1 [Source:HGNC Symbol;Acc:HGNC:41137]	IQCA1-AS1		0	0	0	0	0	0	1	0	0	1	0	0		0	0	0	0	0	0	0.961492	0	0	0.906565	0	0		0.1	0.1	0.219772	0.215914		0.155671	-0.000333296	0.137098	0.995602		0.0242921		0.155671	0.000341298	0.14442	0.952966		0.259956		0.159429	-0.000570787	0.0667636	0.832029		-0.865467		0.152748	-0.000964038	0.0858538	0.787283		-1.10107
8088	ENSG00000233723.7	ENSG00000233723	2	58427799	59063766	1	lincRNA	long intergenic non-protein coding RNA 1122 [Source:HGNC Symbol;Acc:HGNC:49267]	LINC01122		0	0	0	0	0	0	1	0	0	0	1	0		0	0	0	0	0	0	0.961492	0	0	0	0.936012	0		0.1	0.1	0.219772	0.217999		0.158125	-0.000332239	0.137098	0.995602		0.0242921		0.158125	0.000297295	0.144419	0.952966		0.259956		0.163947	-0.000574624	0.0667637	0.832029		-0.865467		0.152748	-0.000964038	0.0858538	0.787283		-1.10107
8094	ENSG00000233752.1	ENSG00000233752	2	36299388	36299830	-1	processed_pseudogene		AC009414.1		0	0	0	0	0	0	1	0	0	0	1	0		0	0	0	0	0	0	0.961492	0	0	0	0.936012	0		0.1	0.1	0.219772	0.217999		0.158125	-0.000332239	0.137098	0.995602		0.0242921		0.158125	0.000297295	0.144419	0.952966		0.259956		0.163947	-0.000574624	0.0667637	0.832029		-0.865467		0.152748	-0.000964038	0.0858538	0.787283		-1.10107
8130	ENSG00000234073.1	ENSG00000234073	3	36880184	36880729	-1	processed_pseudogene		AC011816.1		0	0	0	0	0	0	1	0	0	0	1	0		0	0	0	0	0	0	0.961492	0	0	0	0.936012	0		0.1	0.1	0.219772	0.217999		0.158125	-0.000332239	0.137098	0.995602		0.0242921		0.158125	0.000297295	0.144419	0.952966		0.259956		0.163947	-0.000574624	0.0667637	0.832029		-0.865467		0.152748	-0.000964038	0.0858538	0.787283		-1.10107
8286	ENSG00000235467.1	ENSG00000235467	1	242365189	242365822	1	processed_pseudogene	ribosomal protein L10a pseudogene 5 [Source:HGNC Symbol;Acc:HGNC:36770]	RPL10AP5		0	0	0	0	0	0	1	0	0	0	0	1		0	0	0	0	0	0	0.961492	0	0	0	0	0.907093		0.1	0.1	0.219772	0.215952		0.155715	-0.000341514	0.137098	0.995602		0.0242921		0.155715	0.000336522	0.14442	0.952966		0.259956		0.158942	-0.000570375	0.0667636	0.832029		-0.865467		0.152748	-0.000964038	0.0858538	0.787283		-1.10107
8356	ENSG00000235959.1	ENSG00000235959	2	95640181	95640604	-1	processed_pseudogene		AC009237.17		0	0	0	0	0	0	0	1	0	1	0	0		0	0	0	0	0	0	0	1.08297	0	0.906565	0	0		0.1	0.1	0.227855	0.215914		0.165795	-0.000331074	0.137098	0.995602		0.0242921		0.165795	0.000484244	0.14442	0.952966		0.259956		0.159429	-0.000570787	0.0667636	0.832029		-0.865467		0.172035	-0.000989998	0.0858543	0.787283		-1.10107
8470	ENSG00000236913.1	ENSG00000236913	2	42469817	42470266	1	processed_pseudogene		AC025750.5		0	0	0	0	0	0	0	1	0	0	1	0		0	0	0	0	0	0	0	1.08297	0	0	0.936012	0		0.1	0.1	0.227855	0.217999		0.168249	-0.000334358	0.137098	0.995602		0.0242921		0.168249	0.000445817	0.14442	0.952966		0.259956		0.163947	-0.000574624	0.0667637	0.832029		-0.865467		0.172035	-0.000989998	0.0858543	0.787283		-1.10107
9232	ENSG00000271070.1	ENSG00000271070	2	108367116	108367938	1	processed_pseudogene	germ cell-less, spermatogenesis associated 1 pseudogene 2 [Source:HGNC Symbol;Acc:HGNC:42863]	GMCL1P2		0	0	0	0	0	0	1	0	0	1	0	0		0	0	0	0	0	0	0.961492	0	0	0.906565	0	0		0.1	0.1	0.219772	0.215914		0.155671	-0.000333296	0.137098	0.995602		0.0242921		0.155671	0.000341298	0.14442	0.952966		0.259956		0.159429	-0.000570787	0.0667636	0.832029		-0.865467		0.152748	-0.000964038	0.0858538	0.787283		-1.10107
9321	ENSG00000272519.1	ENSG00000272519	2	213266995	213276152	-1	lincRNA		RP11-105N14.2		0	0	0	0	0	0	0	0	1	0	1	0		0	0	0	0	0	0	0	0	1.26922	0	0.936012	0		0.1	0.1	0.239235	0.217999		0.183769	-0.000335783	0.137098	0.995602		0.0242921		0.183769	0.000643785	0.144421	0.952966		0.259956		0.163947	-0.000574624	0.0667637	0.832029		-0.865467		0.201691	-0.00102433	0.0858551	0.787283		-1.10107
9407	ENSG00000274346.1	ENSG00000274346	2	238454908	238457520	1	unprocessed_pseudogene		RP11-40B20.1		0	0	0	0	0	0	1	0	0	1	0	0		0	0	0	0	0	0	0.961492	0	0	0.906565	0	0		0.1	0.1	0.219772	0.215914		0.155671	-0.000333296	0.137098	0.995602		0.0242921		0.155671	0.000341298	0.14442	0.952966		0.259956		0.159429	-0.000570787	0.0667636	0.832029		-0.865467		0.152748	-0.000964038	0.0858538	0.787283		-1.10107
9498	ENSG00000278455.1	ENSG00000278455	1	243049782	243051619	1	processed_pseudogene		RP11-261C10.8		0	0	0	0	0	0	0	1	0	0	0	1		0	0	0	0	0	0	0	1.08297	0	0	0	0.907093		0.1	0.1	0.227855	0.215952		0.165839	-0.000333543	0.137098	0.995602		0.0242921		0.165839	0.000483177	0.14442	0.952966		0.259956		0.158942	-0.000570375	0.0667636	0.832029		-0.865467		0.172035	-0.000989998	0.0858543	0.787283		-1.10107
9520	ENSG00000279181.1	ENSG00000279181	2	73998337	73998548	-1	TEC		RP11-711M9.2		0	0	0	0	0	0	0	0	1	0	1	0		0	0	0	0	0	0	0	0	1.26922	0	0.936012	0		0.1	0.1	0.239235	0.217999		0.183769	-0.000335783	0.137098	0.995602		0.0242921		0.183769	0.000643785	0.144421	0.952966		0.259956		0.163947	-0.000574624	0.0667637	0.832029		-0.865467		0.201691	-0.00102433	0.0858551	0.787283		-1.10107
9538	ENSG00000279485.1	ENSG00000279485	2	63517892	63519268	-1	TEC		RP11-391A7.1		0	0	0	0	0	0	0	1	0	0	1	0		0	0	0	0	0	0	0	1.08297	0	0	0.936012	0		0.1	0.1	0.227855	0.217999		0.168249	-0.000334358	0.137098	0.995602		0.0242921		0.168249	0.000445817	0.14442	0.952966		0.259956		0.163947	-0.000574624	0.0667637	0.832029		-0.865467		0.172035	-0.000989998	0.0858543	0.787283		-1.10107
10341	ENSG00000153002.11	ENSG00000153002	3	148791102	148860187	1	protein_coding	carboxypeptidase B1 [Source:HGNC Symbol;Acc:HGNC:2299]	CPB1		0	0	0	0	0	0	0	0	1	0	1	0		0	0	0	0	0	0	0	0	1.26922	0	0.936012	0		0.1	0.1	0.239235	0.217999		0.183769	-0.000335783	0.137098	0.995602		0.0242921		0.183769	0.000643785	0.144421	0.952966		0.259956		0.163947	-0.000574624	0.0667637	0.832029		-0.865467		0.201691	-0.00102433	0.0858551	0.787283		-1.10107
10942	ENSG00000179934.6	ENSG00000179934	3	39329706	39333511	1	protein_coding	C-C motif chemokine receptor 8 [Source:HGNC Symbol;Acc:HGNC:1609]	CCR8		0	0	0	0	0	0	1	0	0	0	1	0		0	0	0	0	0	0	0.961492	0	0	0	0.936012	0		0.1	0.1	0.219772	0.217999		0.158125	-0.000332239	0.137098	0.995602		0.0242921		0.158125	0.000297295	0.144419	0.952966		0.259956		0.163947	-0.000574624	0.0667637	0.832029		-0.865467		0.152748	-0.000964038	0.0858538	0.787283		-1.10107
11163	ENSG00000198685.3	ENSG00000198685	3	128572000	128576086	-1	lincRNA	long intergenic non-protein coding RNA 1565 [Source:HGNC Symbol;Acc:HGNC:17099]	LINC01565		0	0	0	0	0	0	0	1	0	0	1	0		0	0	0	0	0	0	0	1.08297	0	0	0.936012	0		0.1	0.1	0.227855	0.217999		0.168249	-0.000334358	0.137098	0.995602		0.0242921		0.168249	0.000445817	0.14442	0.952966		0.259956		0.163947	-0.000574624	0.0667637	0.832029		-0.865467		0.172035	-0.000989998	0.0858543	0.787283		-1.10107
11514	ENSG00000213480.3	ENSG00000213480	4	121369433	121370345	-1	processed_pseudogene		RP11-364P2.2		0	0	0	0	0	0	0	0	1	0	0	1		0	0	0	0	0	0	0	0	1.26922	0	0	0.907093		0.1	0.1	0.239235	0.215952		0.181359	-0.000337251	0.137098	0.995602		0.0242921		0.181359	0.000674165	0.144422	0.952966		0.259956		0.158942	-0.000570375	0.0667636	0.832029		-0.865467		0.201691	-0.00102433	0.0858551	0.787283		-1.10107
11576	ENSG00000215612.7	ENSG00000215612	4	8846076	8871817	-1	protein_coding	H6 family homeobox 1 [Source:HGNC Symbol;Acc:HGNC:5017]	HMX1		0	0	0	0	0	0	0	0	1	0	1	0		0	0	0	0	0	0	0	0	1.26922	0	0.936012	0		0.1	0.1	0.239235	0.217999		0.183769	-0.000335783	0.137098	0.995602		0.0242921		0.183769	0.000643785	0.144421	0.952966		0.259956		0.163947	-0.000574624	0.0667637	0.832029		-0.865467		0.201691	-0.00102433	0.0858551	0.787283		-1.10107
11830	ENSG00000229863.1	ENSG00000229863	3	57134142	57134723	1	processed_pseudogene		RP11-157F20.1		0	0	0	0	0	0	0	1	0	1	0	0		0	0	0	0	0	0	0	1.08297	0	0.906565	0	0		0.1	0.1	0.227855	0.215914		0.165795	-0.000331074	0.137098	0.995602		0.0242921		0.165795	0.000484244	0.14442	0.952966		0.259956		0.159429	-0.000570787	0.0667636	0.832029		-0.865467		0.172035	-0.000989998	0.0858543	0.787283		-1.10107
12148	ENSG00000239614.1	ENSG00000239614	3	93988634	93988946	-1	processed_pseudogene	high mobility group nucleosome binding domain 1 pseudogene 7 [Source:HGNC Symbol;Acc:HGNC:39350]	HMGN1P7		0	0	0	0	0	0	0	0	1	1	0	0		0	0	0	0	0	0	0	0	1.26922	0.906565	0	0		0.1	0.1	0.239235	0.215914		0.181315	-0.000328608	0.137098	0.995602		0.0242921		0.181315	0.000676374	0.144422	0.952966		0.259956		0.159429	-0.000570787	0.0667636	0.832029		-0.865467		0.201691	-0.00102433	0.0858551	0.787283		-1.10107
12567	ENSG00000242880.1	ENSG00000242880	3	115251196	115285347	1	lincRNA		RP11-190P13.2		0	0	0	0	0	0	1	0	0	0	1	0		0	0	0	0	0	0	0.961492	0	0	0	0.936012	0		0.1	0.1	0.219772	0.217999		0.158125	-0.000332239	0.137098	0.995602		0.0242921		0.158125	0.000297295	0.144419	0.952966		0.259956		0.163947	-0.000574624	0.0667637	0.832029		-0.865467		0.152748	-0.000964038	0.0858538	0.787283		-1.10107
12791	ENSG00000244730.1	ENSG00000244730	3	49775285	49775614	1	processed_pseudogene		RP13-1056D16.2		0	0	0	0	0	0	0	0	1	0	0	1		0	0	0	0	0	0	0	0	1.26922	0	0	0.907093		0.1	0.1	0.239235	0.215952		0.181359	-0.000337251	0.137098	0.995602		0.0242921		0.181359	0.000674165	0.144422	0.952966		0.259956		0.158942	-0.000570375	0.0667636	0.832029		-0.865467		0.201691	-0.00102433	0.0858551	0.787283		-1.10107
12840	ENSG00000248155.1	ENSG00000248155	4	2607870	2608146	-1	unprocessed_pseudogene		WI2-89927D4.1		0	0	0	0	0	0	1	0	0	0	1	0		0	0	0	0	0	0	0.961492	0	0	0	0.936012	0		0.1	0.1	0.219772	0.217999		0.158125	-0.000332239	0.137098	0.995602		0.0242921		0.158125	0.000297295	0.144419	0.952966		0.259956		0.163947	-0.000574624	0.0667637	0.832029		-0.865467		0.152748	-0.000964038	0.0858538	0.787283		-1.10107
12900	ENSG00000248373.5	ENSG00000248373	4	104907357	105120000	1	lincRNA		RP11-556I14.1		0	0	0	0	0	0	0	0	1	1	0	0		0	0	0	0	0	0	0	0	1.26922	0.906565	0	0		0.1	0.1	0.239235	0.215914		0.181315	-0.000328608	0.137098	0.995602		0.0242921		0.181315	0.000676374	0.144422	0.952966		0.259956		0.159429	-0.000570787	0.0667636	0.832029		-0.865467		0.201691	-0.00102433	0.0858551	0.787283		-1.10107
12944	ENSG00000248521.1	ENSG00000248521	4	150422645	150423642	-1	processed_pseudogene		RP11-174F8.1		0	0	0	0	0	0	0	1	0	0	0	1		0	0	0	0	0	0	0	1.08297	0	0	0	0.907093		0.1	0.1	0.227855	0.215952		0.165839	-0.000333543	0.137098	0.995602		0.0242921		0.165839	0.000483177	0.14442	0.952966		0.259956		0.158942	-0.000570375	0.0667636	0.832029		-0.865467		0.172035	-0.000989998	0.0858543	0.787283		-1.10107
12977	ENSG00000248639.2	ENSG00000248639	4	68293127	68294364	1	processed_pseudogene		RP11-642E20.2		0	0	0	0	0	0	0	0	1	0	0	1		0	0	0	0	0	0	0	0	1.26922	0	0	0.907093		0.1	0.1	0.239235	0.215952		0.181359	-0.000337251	0.137098	0.995602		0.0242921		0.181359	0.000674165	0.144422	0.952966		0.259956		0.158942	-0.000570375	0.0667636	0.832029		-0.865467		0.201691	-0.00102433	0.0858551	0.787283		-1.10107
13336	ENSG00000250046.3	ENSG00000250046	4	112693047	112706810	-1	lincRNA		RP11-148B6.2		0	0	0	0	0	0	0	0	1	0	1	0		0	0	0	0	0	0	0	0	1.26922	0	0.936012	0		0.1	0.1	0.239235	0.217999		0.183769	-0.000335783	0.137098	0.995602		0.0242921		0.183769	0.000643785	0.144421	0.952966		0.259956		0.163947	-0.000574624	0.0667637	0.832029		-0.865467		0.201691	-0.00102433	0.0858551	0.787283		-1.10107
13423	ENSG00000250350.1	ENSG00000250350	4	151279030	151279192	-1	unprocessed_pseudogene		RP11-731D1.3		0	0	0	0	0	0	1	0	0	1	0	0		0	0	0	0	0	0	0.961492	0	0	0.906565	0	0		0.1	0.1	0.219772	0.215914		0.155671	-0.000333296	0.137098	0.995602		0.0242921		0.155671	0.000341298	0.14442	0.952966		0.259956		0.159429	-0.000570787	0.0667636	0.832029		-0.865467		0.152748	-0.000964038	0.0858538	0.787283		-1.10107
13737	ENSG00000251441.2	ENSG00000251441	4	112356135	112359819	1	processed_pseudogene	regulator of telomere elongation helicase 1 pseudogene 1 [Source:HGNC Symbol;Acc:HGNC:44213]	RTEL1P1		0	0	0	0	0	0	1	0	0	0	0	1		0	0	0	0	0	0	0.961492	0	0	0	0	0.907093		0.1	0.1	0.219772	0.215952		0.155715	-0.000341514	0.137098	0.995602		0.0242921		0.155715	0.000336522	0.14442	0.952966		0.259956		0.158942	-0.000570375	0.0667636	0.832029		-0.865467		0.152748	-0.000964038	0.0858538	0.787283		-1.10107
13784	ENSG00000251600.5	ENSG00000251600	4	143912331	143982454	1	lincRNA		RP11-673E1.1		0	0	0	0	0	0	0	1	0	1	0	0		0	0	0	0	0	0	0	1.08297	0	0.906565	0	0		0.1	0.1	0.227855	0.215914		0.165795	-0.000331074	0.137098	0.995602		0.0242921		0.165795	0.000484244	0.14442	0.952966		0.259956		0.159429	-0.000570787	0.0667636	0.832029		-0.865467		0.172035	-0.000989998	0.0858543	0.787283		-1.10107
14084	ENSG00000270178.1	ENSG00000270178	3	179804063	179804366	1	lincRNA		RP11-494H4.3		0	0	0	0	0	0	0	0	1	0	1	0		0	0	0	0	0	0	0	0	1.26922	0	0.936012	0		0.1	0.1	0.239235	0.217999		0.183769	-0.000335783	0.137098	0.995602		0.0242921		0.183769	0.000643785	0.144421	0.952966		0.259956		0.163947	-0.000574624	0.0667637	0.832029		-0.865467		0.201691	-0.00102433	0.0858551	0.787283		-1.10107
14611	ENSG00000069122.18	ENSG00000069122	6	46852512	46954943	-1	protein_coding	adhesion G protein-coupled receptor F5 [Source:HGNC Symbol;Acc:HGNC:19030]	ADGRF5		0	0	0	0	0	0	1	0	0	0	1	0		0	0	0	0	0	0	0.961492	0	0	0	0.936012	0		0.1	0.1	0.219772	0.217999		0.158125	-0.000332239	0.137098	0.995602		0.0242921		0.158125	0.000297295	0.144419	0.952966		0.259956		0.163947	-0.000574624	0.0667637	0.832029		-0.865467		0.152748	-0.000964038	0.0858538	0.787283		-1.10107
14965	ENSG00000124610.4	ENSG00000124610	6	26017085	26017732	-1	protein_coding	histone cluster 1, H1a [Source:HGNC Symbol;Acc:HGNC:4715]	HIST1H1A		0	0	0	0	0	0	1	0	0	0	0	1		0	0	0	0	0	0	0.961492	0	0	0	0	0.907093		0.1	0.1	0.219772	0.215952		0.155715	-0.000341514	0.137098	0.995602		0.0242921		0.155715	0.000336522	0.14442	0.952966		0.259956		0.158942	-0.000570375	0.0667636	0.832029		-0.865467		0.152748	-0.000964038	0.0858538	0.787283		-1.10107
15754	ENSG00000188850.9	ENSG00000188850	5	43336164	43348716	1	transcribed_processed_pseudogene		RP11-159F24.2		0	0	0	0	0	0	0	0	1	0	0	1		0	0	0	0	0	0	0	0	1.26922	0	0	0.907093		0.1	0.1	0.239235	0.215952		0.181359	-0.000337251	0.137098	0.995602		0.0242921		0.181359	0.000674165	0.144422	0.952966		0.259956		0.158942	-0.000570375	0.0667636	0.832029		-0.865467		0.201691	-0.00102433	0.0858551	0.787283		-1.10107
16041	ENSG00000204511.2	ENSG00000204511	6	31528717	31530232	1	protein_coding	mitochondrial coiled-coil domain 1 [Source:HGNC Symbol;Acc:HGNC:20668]	MCCD1		0	0	0	0	0	0	1	0	0	0	1	0		0	0	0	0	0	0	0.961492	0	0	0	0.936012	0		0.1	0.1	0.219772	0.217999		0.158125	-0.000332239	0.137098	0.995602		0.0242921		0.158125	0.000297295	0.144419	0.952966		0.259956		0.163947	-0.000574624	0.0667637	0.832029		-0.865467		0.152748	-0.000964038	0.0858538	0.787283		-1.10107
16316	ENSG00000214295.4	ENSG00000214295	5	181099140	181100666	-1	processed_pseudogene	forkhead box O1B pseudogene [Source:HGNC Symbol;Acc:HGNC:3820]	FOXO1B		0	0	0	0	0	0	0	1	0	0	0	1		0	0	0	0	0	0	0	1.08297	0	0	0	0.907093		0.1	0.1	0.227855	0.215952		0.165839	-0.000333543	0.137098	0.995602		0.0242921		0.165839	0.000483177	0.14442	0.952966		0.259956		0.158942	-0.000570375	0.0667636	0.832029		-0.865467		0.172035	-0.000989998	0.0858543	0.787283		-1.10107
16533	ENSG00000219384.1	ENSG00000219384	6	45158870	45159511	1	processed_pseudogene		RP11-491H9.3		0	0	0	0	0	0	0	1	0	0	1	0		0	0	0	0	0	0	0	1.08297	0	0	0.936012	0		0.1	0.1	0.227855	0.217999		0.168249	-0.000334358	0.137098	0.995602		0.0242921		0.168249	0.000445817	0.14442	0.952966		0.259956		0.163947	-0.000574624	0.0667637	0.832029		-0.865467		0.172035	-0.000989998	0.0858543	0.787283		-1.10107
16702	ENSG00000223908.5	ENSG00000223908	5	160023740	160024045	-1	processed_pseudogene		AC068657.2		0	0	0	0	0	0	1	0	0	0	1	0		0	0	0	0	0	0	0.961492	0	0	0	0.936012	0		0.1	0.1	0.219772	0.217999		0.158125	-0.000332239	0.137098	0.995602		0.0242921		0.158125	0.000297295	0.144419	0.952966		0.259956		0.163947	-0.000574624	0.0667637	0.832029		-0.865467		0.152748	-0.000964038	0.0858538	0.787283		-1.10107
17762	ENSG00000249494.5	ENSG00000249494	5	119006347	119070890	-1	antisense		CTB-161M19.4		0	0	0	0	0	0	0	1	0	0	0	1		0	0	0	0	0	0	0	1.08297	0	0	0	0.907093		0.1	0.1	0.227855	0.215952		0.165839	-0.000333543	0.137098	0.995602		0.0242921		0.165839	0.000483177	0.14442	0.952966		0.259956		0.158942	-0.000570375	0.0667636	0.832029		-0.865467		0.172035	-0.000989998	0.0858543	0.787283		-1.10107
17914	ENSG00000250071.1	ENSG00000250071	5	74798994	74800100	1	processed_pseudogene		CTD-2060C23.1		0	0	0	0	0	0	0	1	0	0	1	0		0	0	0	0	0	0	0	1.08297	0	0	0.936012	0		0.1	0.1	0.227855	0.217999		0.168249	-0.000334358	0.137098	0.995602		0.0242921		0.168249	0.000445817	0.14442	0.952966		0.259956		0.163947	-0.000574624	0.0667637	0.832029		-0.865467		0.172035	-0.000989998	0.0858543	0.787283		-1.10107
18173	ENSG00000251107.1	ENSG00000251107	5	76280956	76281267	1	processed_pseudogene	programmed cell death 5 pseudogene 2 [Source:HGNC Symbol;Acc:HGNC:49886]	PDCD5P2		0	0	0	0	0	0	0	1	0	0	0	1		0	0	0	0	0	0	0	1.08297	0	0	0	0.907093		0.1	0.1	0.227855	0.215952		0.165839	-0.000333543	0.137098	0.995602		0.0242921		0.165839	0.000483177	0.14442	0.952966		0.259956		0.158942	-0.000570375	0.0667636	0.832029		-0.865467		0.172035	-0.000989998	0.0858543	0.787283		-1.10107
18178	ENSG00000251125.1	ENSG00000251125	5	51451158	51462089	1	lincRNA		CTD-2335O3.3		0	0	0	0	0	0	0	1	0	1	0	0		0	0	0	0	0	0	0	1.08297	0	0.906565	0	0		0.1	0.1	0.227855	0.215914		0.165795	-0.000331074	0.137098	0.995602		0.0242921		0.165795	0.000484244	0.14442	0.952966		0.259956		0.159429	-0.000570787	0.0667636	0.832029		-0.865467		0.172035	-0.000989998	0.0858543	0.787283		-1.10107
18180	ENSG00000251131.1	ENSG00000251131	5	43018429	43024247	1	antisense		CTD-2035E11.3		0	0	0	0	0	0	1	0	0	1	0	0		0	0	0	0	0	0	0.961492	0	0	0.906565	0	0		0.1	0.1	0.219772	0.215914		0.155671	-0.000333296	0.137098	0.995602		0.0242921		0.155671	0.000341298	0.14442	0.952966		0.259956		0.159429	-0.000570787	0.0667636	0.832029		-0.865467		0.152748	-0.000964038	0.0858538	0.787283		-1.10107
18185	ENSG00000251144.1	ENSG00000251144	5	174820027	174826324	1	lincRNA		CTD-2532K18.2		0	0	0	0	0	0	1	0	0	0	0	1		0	0	0	0	0	0	0.961492	0	0	0	0	0.907093		0.1	0.1	0.219772	0.215952		0.155715	-0.000341514	0.137098	0.995602		0.0242921		0.155715	0.000336522	0.14442	0.952966		0.259956		0.158942	-0.000570375	0.0667636	0.832029		-0.865467		0.152748	-0.000964038	0.0858538	0.787283		-1.10107
18213	ENSG00000251273.1	ENSG00000251273	5	25126305	25190656	-1	lincRNA		RP11-549K20.1		0	0	0	0	0	0	0	0	1	0	0	1		0	0	0	0	0	0	0	0	1.26922	0	0	0.907093		0.1	0.1	0.239235	0.215952		0.181359	-0.000337251	0.137098	0.995602		0.0242921		0.181359	0.000674165	0.144422	0.952966		0.259956		0.158942	-0.000570375	0.0667636	0.832029		-0.865467		0.201691	-0.00102433	0.0858551	0.787283		-1.10107
18231	ENSG00000251342.1	ENSG00000251342	5	76078666	76079763	1	processed_pseudogene		CTC-235G5.2		0	0	0	0	0	0	1	0	0	1	0	0		0	0	0	0	0	0	0.961492	0	0	0.906565	0	0		0.1	0.1	0.219772	0.215914		0.155671	-0.000333296	0.137098	0.995602		0.0242921		0.155671	0.000341298	0.14442	0.952966		0.259956		0.159429	-0.000570787	0.0667636	0.832029		-0.865467		0.152748	-0.000964038	0.0858538	0.787283		-1.10107
18232	ENSG00000251348.1	ENSG00000251348	5	95768999	95770700	1	processed_pseudogene	heat shock protein family D (Hsp60) member 1 pseudogene 11 [Source:HGNC Symbol;Acc:HGNC:35142]	HSPD1P11		0	0	0	0	0	0	0	0	1	0	1	0		0	0	0	0	0	0	0	0	1.26922	0	0.936012	0		0.1	0.1	0.239235	0.217999		0.183769	-0.000335783	0.137098	0.995602		0.0242921		0.183769	0.000643785	0.144421	0.952966		0.259956		0.163947	-0.000574624	0.0667637	0.832029		-0.865467		0.201691	-0.00102433	0.0858551	0.787283		-1.10107
18302	ENSG00000251604.1	ENSG00000251604	5	73451498	73453395	1	lincRNA	long intergenic non-protein coding RNA 1385 [Source:HGNC Symbol;Acc:HGNC:50657]	LINC01385		0	0	0	0	0	0	1	0	0	0	0	1		0	0	0	0	0	0	0.961492	0	0	0	0	0.907093		0.1	0.1	0.219772	0.215952		0.155715	-0.000341514	0.137098	0.995602		0.0242921		0.155715	0.000336522	0.14442	0.952966		0.259956		0.158942	-0.000570375	0.0667636	0.832029		-0.865467		0.152748	-0.000964038	0.0858538	0.787283		-1.10107
18362	ENSG00000252202.1	ENSG00000252202	5	179847035	179847130	-1	misc_RNA	Y RNA [Source:RFAM;Acc:RF00019]	Y_RNA		0	0	0	0	0	0	0	1	0	1	0	0		0	0	0	0	0	0	0	1.08297	0	0.906565	0	0		0.1	0.1	0.227855	0.215914		0.165795	-0.000331074	0.137098	0.995602		0.0242921		0.165795	0.000484244	0.14442	0.952966		0.259956		0.159429	-0.000570787	0.0667636	0.832029		-0.865467		0.172035	-0.000989998	0.0858543	0.787283		-1.10107
18652	ENSG00000261548.1	ENSG00000261548	6	29800415	29802425	1	unprocessed_pseudogene	major histocompatibility complex, class I, P (pseudogene) [Source:HGNC Symbol;Acc:HGNC:21196]	HLA-P		0	0	0	0	0	0	0	0	1	1	0	0		0	0	0	0	0	0	0	0	1.26922	0.906565	0	0		0.1	0.1	0.239235	0.215914		0.181315	-0.000328608	0.137098	0.995602		0.0242921		0.181315	0.000676374	0.144422	0.952966		0.259956		0.159429	-0.000570787	0.0667636	0.832029		-0.865467		0.201691	-0.00102433	0.0858551	0.787283		-1.10107
18739	ENSG00000266619.1	ENSG00000266619	6	44435641	44435722	1	miRNA	microRNA 4642 [Source:HGNC Symbol;Acc:HGNC:41865]	MIR4642		0	0	0	0	0	0	1	0	0	1	0	0		0	0	0	0	0	0	0.961492	0	0	0.906565	0	0		0.1	0.1	0.219772	0.215914		0.155671	-0.000333296	0.137098	0.995602		0.0242921		0.155671	0.000341298	0.14442	0.952966		0.259956		0.159429	-0.000570787	0.0667636	0.832029		-0.865467		0.152748	-0.000964038	0.0858538	0.787283		-1.10107
18847	ENSG00000271585.1	ENSG00000271585	5	127176696	127177050	-1	processed_pseudogene		CTB-88F18.4		0	0	0	0	0	0	0	0	1	0	0	1		0	0	0	0	0	0	0	0	1.26922	0	0	0.907093		0.1	0.1	0.239235	0.215952		0.181359	-0.000337251	0.137098	0.995602		0.0242921		0.181359	0.000674165	0.144422	0.952966		0.259956		0.158942	-0.000570375	0.0667636	0.832029		-0.865467		0.201691	-0.00102433	0.0858551	0.787283		-1.10107
19023	ENSG00000274494.1	ENSG00000274494	6	31633787	31633858	1	miRNA	microRNA 6832 [Source:HGNC Symbol;Acc:HGNC:50140]	MIR6832		0	0	0	0	0	0	0	0	1	0	1	0		0	0	0	0	0	0	0	0	1.26922	0	0.936012	0		0.1	0.1	0.239235	0.217999		0.183769	-0.000335783	0.137098	0.995602		0.0242921		0.183769	0.000643785	0.144421	0.952966		0.259956		0.163947	-0.000574624	0.0667637	0.832029		-0.865467		0.201691	-0.00102433	0.0858551	0.787283		-1.10107
19204	ENSG00000279460.1	ENSG00000279460	4	184984277	184988127	-1	TEC		RP11-517M22.1		0	0	0	0	0	0	1	0	0	0	1	0		0	0	0	0	0	0	0.961492	0	0	0	0.936012	0		0.1	0.1	0.219772	0.217999		0.158125	-0.000332239	0.137098	0.995602		0.0242921		0.158125	0.000297295	0.144419	0.952966		0.259956		0.163947	-0.000574624	0.0667637	0.832029		-0.865467		0.152748	-0.000964038	0.0858538	0.787283		-1.10107
19279	ENSG00000280423.1	ENSG00000280423	6	2561947	2564143	1	TEC		RP11-299J5.1		0	0	0	0	0	0	1	0	0	0	1	0		0	0	0	0	0	0	0.961492	0	0	0	0.936012	0		0.1	0.1	0.219772	0.217999		0.158125	-0.000332239	0.137098	0.995602		0.0242921		0.158125	0.000297295	0.144419	0.952966		0.259956		0.163947	-0.000574624	0.0667637	0.832029		-0.865467		0.152748	-0.000964038	0.0858538	0.787283		-1.10107
19332	ENSG00000283383.1	ENSG00000283383	4	183762115	183765721	-1	lincRNA		RP11-499F19.3		0	0	0	0	0	0	1	0	0	0	0	1		0	0	0	0	0	0	0.961492	0	0	0	0	0.907093		0.1	0.1	0.219772	0.215952		0.155715	-0.000341514	0.137098	0.995602		0.0242921		0.155715	0.000336522	0.14442	0.952966		0.259956		0.158942	-0.000570375	0.0667636	0.832029		-0.865467		0.152748	-0.000964038	0.0858538	0.787283		-1.10107
19359	ENSG00000002933.7	ENSG00000002933	7	150800403	150805120	1	protein_coding	transmembrane protein 176A [Source:HGNC Symbol;Acc:HGNC:24930]	TMEM176A		0	0	0	0	0	0	0	1	0	0	0	1		0	0	0	0	0	0	0	1.08297	0	0	0	0.907093		0.1	0.1	0.227855	0.215952		0.165839	-0.000333543	0.137098	0.995602		0.0242921		0.165839	0.000483177	0.14442	0.952966		0.259956		0.158942	-0.000570375	0.0667636	0.832029		-0.865467		0.172035	-0.000989998	0.0858543	0.787283		-1.10107
19376	ENSG00000005421.8	ENSG00000005421	7	95297676	95324707	-1	protein_coding	paraoxonase 1 [Source:HGNC Symbol;Acc:HGNC:9204]	PON1		0	0	0	0	0	0	0	1	0	0	0	1		0	0	0	0	0	0	0	1.08297	0	0	0	0.907093		0.1	0.1	0.227855	0.215952		0.165839	-0.000333543	0.137098	0.995602		0.0242921		0.165839	0.000483177	0.14442	0.952966		0.259956		0.158942	-0.000570375	0.0667636	0.832029		-0.865467		0.172035	-0.000989998	0.0858543	0.787283		-1.10107
20371	ENSG00000169075.7	ENSG00000169075	6	118501430	118502906	1	processed_pseudogene		RP3-509L4.3		0	0	0	0	0	0	0	1	0	0	0	1		0	0	0	0	0	0	0	1.08297	0	0	0	0.907093		0.1	0.1	0.227855	0.215952		0.165839	-0.000333543	0.137098	0.995602		0.0242921		0.165839	0.000483177	0.14442	0.952966		0.259956		0.158942	-0.000570375	0.0667636	0.832029		-0.865467		0.172035	-0.000989998	0.0858543	0.787283		-1.10107
20406	ENSG00000171060.10	ENSG00000171060	8	10672637	10700593	1	protein_coding	chromosome 8 open reading frame 74 [Source:HGNC Symbol;Acc:HGNC:32296]	C8orf74		0	0	0	0	0	0	0	1	0	0	1	0		0	0	0	0	0	0	0	1.08297	0	0	0.936012	0		0.1	0.1	0.227855	0.217999		0.168249	-0.000334358	0.137098	0.995602		0.0242921		0.168249	0.000445817	0.14442	0.952966		0.259956		0.163947	-0.000574624	0.0667637	0.832029		-0.865467		0.172035	-0.000989998	0.0858543	0.787283		-1.10107
20597	ENSG00000186645.7	ENSG00000186645	7	77024691	77030572	-1	unprocessed_pseudogene	speedy/RINGO cell cycle regulator family member E17 [Source:HGNC Symbol;Acc:HGNC:51513]	SPDYE17		0	0	0	0	0	0	0	0	1	1	0	0		0	0	0	0	0	0	0	0	1.26922	0.906565	0	0		0.1	0.1	0.239235	0.215914		0.181315	-0.000328608	0.137098	0.995602		0.0242921		0.181315	0.000676374	0.144422	0.952966		0.259956		0.159429	-0.000570787	0.0667636	0.832029		-0.865467		0.201691	-0.00102433	0.0858551	0.787283		-1.10107
20776	ENSG00000200314.1	ENSG00000200314	6	106454828	106454929	1	misc_RNA	Y RNA [Source:RFAM;Acc:RF00019]	Y_RNA		0	0	0	0	0	0	1	0	0	1	0	0		0	0	0	0	0	0	0.961492	0	0	0.906565	0	0		0.1	0.1	0.219772	0.215914		0.155671	-0.000333296	0.137098	0.995602		0.0242921		0.155671	0.000341298	0.14442	0.952966		0.259956		0.159429	-0.000570787	0.0667636	0.832029		-0.865467		0.152748	-0.000964038	0.0858538	0.787283		-1.10107
20795	ENSG00000200753.1	ENSG00000200753	7	20377331	20377401	1	snoRNA	Small nucleolar RNA SNORD56 [Source:RFAM;Acc:RF00275]	SNORD56		0	0	0	0	0	0	1	0	0	1	0	0		0	0	0	0	0	0	0.961492	0	0	0.906565	0	0		0.1	0.1	0.219772	0.215914		0.155671	-0.000333296	0.137098	0.995602		0.0242921		0.155671	0.000341298	0.14442	0.952966		0.259956		0.159429	-0.000570787	0.0667636	0.832029		-0.865467		0.152748	-0.000964038	0.0858538	0.787283		-1.10107
20979	ENSG00000207128.1	ENSG00000207128	8	10476223	10476329	1	snRNA	RNA, U6 small nuclear 729, pseudogene [Source:HGNC Symbol;Acc:HGNC:47692]	RNU6-729P		0	0	0	0	0	0	0	0	1	0	0	1		0	0	0	0	0	0	0	0	1.26922	0	0	0.907093		0.1	0.1	0.239235	0.215952		0.181359	-0.000337251	0.137098	0.995602		0.0242921		0.181359	0.000674165	0.144422	0.952966		0.259956		0.158942	-0.000570375	0.0667636	0.832029		-0.865467		0.201691	-0.00102433	0.0858551	0.787283		-1.10107
21051	ENSG00000211714.3	ENSG00000211714	7	142384329	142384841	1	TR_V_gene	T cell receptor beta variable 7-3 [Source:HGNC Symbol;Acc:HGNC:12237]	TRBV7-3		0	0	0	0	0	0	0	0	1	0	1	0		0	0	0	0	0	0	0	0	1.26922	0	0.936012	0		0.1	0.1	0.239235	0.217999		0.183769	-0.000335783	0.137098	0.995602		0.0242921		0.183769	0.000643785	0.144421	0.952966		0.259956		0.163947	-0.000574624	0.0667637	0.832029		-0.865467		0.201691	-0.00102433	0.0858551	0.787283		-1.10107
21163	ENSG00000213642.3	ENSG00000213642	7	64569428	64570437	-1	processed_pseudogene		RP11-561N12.5		0	0	0	0	0	0	0	1	0	0	1	0		0	0	0	0	0	0	0	1.08297	0	0	0.936012	0		0.1	0.1	0.227855	0.217999		0.168249	-0.000334358	0.137098	0.995602		0.0242921		0.168249	0.000445817	0.14442	0.952966		0.259956		0.163947	-0.000574624	0.0667637	0.832029		-0.865467		0.172035	-0.000989998	0.0858543	0.787283		-1.10107
21217	ENSG00000214870.8	ENSG00000214870	7	26398593	26494256	1	lincRNA		AC004540.5		0	0	0	0	0	0	1	0	0	0	1	0		0	0	0	0	0	0	0.961492	0	0	0	0.936012	0		0.1	0.1	0.219772	0.217999		0.158125	-0.000332239	0.137098	0.995602		0.0242921		0.158125	0.000297295	0.144419	0.952966		0.259956		0.163947	-0.000574624	0.0667637	0.832029		-0.865467		0.152748	-0.000964038	0.0858538	0.787283		-1.10107
21316	ENSG00000218305.3	ENSG00000218305	7	48919765	48926013	1	processed_pseudogene	cell division cycle 14C [Source:HGNC Symbol;Acc:HGNC:22427]	CDC14C		0	0	0	0	0	0	1	0	0	0	1	0		0	0	0	0	0	0	0.961492	0	0	0	0.936012	0		0.1	0.1	0.219772	0.217999		0.158125	-0.000332239	0.137098	0.995602		0.0242921		0.158125	0.000297295	0.144419	0.952966		0.259956		0.163947	-0.000574624	0.0667637	0.832029		-0.865467		0.152748	-0.000964038	0.0858538	0.787283		-1.10107
21533	ENSG00000223584.1	ENSG00000223584	7	90631906	90632568	1	processed_pseudogene	TVP23C pseudogene 1 [Source:HGNC Symbol;Acc:HGNC:44646]	TVP23CP1		0	0	0	0	0	0	0	0	1	0	1	0		0	0	0	0	0	0	0	0	1.26922	0	0.936012	0		0.1	0.1	0.239235	0.217999		0.183769	-0.000335783	0.137098	0.995602		0.0242921		0.183769	0.000643785	0.144421	0.952966		0.259956		0.163947	-0.000574624	0.0667637	0.832029		-0.865467		0.201691	-0.00102433	0.0858551	0.787283		-1.10107
22226	ENSG00000232301.1	ENSG00000232301	7	101299613	101301270	1	antisense		RP11-132A1.3		0	0	0	0	0	0	1	0	0	0	1	0		0	0	0	0	0	0	0.961492	0	0	0	0.936012	0		0.1	0.1	0.219772	0.217999		0.158125	-0.000332239	0.137098	0.995602		0.0242921		0.158125	0.000297295	0.144419	0.952966		0.259956		0.163947	-0.000574624	0.0667637	0.832029		-0.865467		0.152748	-0.000964038	0.0858538	0.787283		-1.10107
22443	ENSG00000234770.1	ENSG00000234770	8	27560274	27589073	1	unitary_pseudogene	gulonolactone (L-) oxidase, pseudogene [Source:HGNC Symbol;Acc:HGNC:4695]	GULOP		0	0	0	0	0	0	0	0	1	0	1	0		0	0	0	0	0	0	0	0	1.26922	0	0.936012	0		0.1	0.1	0.239235	0.217999		0.183769	-0.000335783	0.137098	0.995602		0.0242921		0.183769	0.000643785	0.144421	0.952966		0.259956		0.163947	-0.000574624	0.0667637	0.832029		-0.865467		0.201691	-0.00102433	0.0858551	0.787283		-1.10107
22624	ENSG00000237268.2	ENSG00000237268	7	56421857	56448375	-1	transcribed_unprocessed_pseudogene		RP13-492C18.2		0	0	0	0	0	0	1	0	0	0	1	0		0	0	0	0	0	0	0.961492	0	0	0	0.936012	0		0.1	0.1	0.219772	0.217999		0.158125	-0.000332239	0.137098	0.995602		0.0242921		0.158125	0.000297295	0.144419	0.952966		0.259956		0.163947	-0.000574624	0.0667637	0.832029		-0.865467		0.152748	-0.000964038	0.0858538	0.787283		-1.10107
22664	ENSG00000237851.1	ENSG00000237851	6	142788123	142794086	1	lincRNA		RP1-67K17.4		0	0	0	0	0	0	1	0	0	0	1	0		0	0	0	0	0	0	0.961492	0	0	0	0.936012	0		0.1	0.1	0.219772	0.217999		0.158125	-0.000332239	0.137098	0.995602		0.0242921		0.158125	0.000297295	0.144419	0.952966		0.259956		0.163947	-0.000574624	0.0667637	0.832029		-0.865467		0.152748	-0.000964038	0.0858538	0.787283		-1.10107
22738	ENSG00000239911.2	ENSG00000239911	7	151877042	151879223	1	antisense	PRKAG2 antisense RNA 1 [Source:HGNC Symbol;Acc:HGNC:40468]	PRKAG2-AS1		0	0	0	0	0	0	0	0	1	0	0	1		0	0	0	0	0	0	0	0	1.26922	0	0	0.907093		0.1	0.1	0.239235	0.215952		0.181359	-0.000337251	0.137098	0.995602		0.0242921		0.181359	0.000674165	0.144422	0.952966		0.259956		0.158942	-0.000570375	0.0667636	0.832029		-0.865467		0.201691	-0.00102433	0.0858551	0.787283		-1.10107
22881	ENSG00000243193.4	ENSG00000243193	7	107066591	107133733	-1	processed_transcript		CTA-360L10.1		0	0	0	0	0	0	0	1	0	0	1	0		0	0	0	0	0	0	0	1.08297	0	0	0.936012	0		0.1	0.1	0.227855	0.217999		0.168249	-0.000334358	0.137098	0.995602		0.0242921		0.168249	0.000445817	0.14442	0.952966		0.259956		0.163947	-0.000574624	0.0667637	0.832029		-0.865467		0.172035	-0.000989998	0.0858543	0.787283		-1.10107
22902	ENSG00000243621.1	ENSG00000243621	7	111394875	111395043	1	processed_pseudogene		AC003989.3		0	0	0	0	0	0	0	1	0	0	1	0		0	0	0	0	0	0	0	1.08297	0	0	0.936012	0		0.1	0.1	0.227855	0.217999		0.168249	-0.000334358	0.137098	0.995602		0.0242921		0.168249	0.000445817	0.14442	0.952966		0.259956		0.163947	-0.000574624	0.0667637	0.832029		-0.865467		0.172035	-0.000989998	0.0858543	0.787283		-1.10107
23491	ENSG00000261305.1	ENSG00000261305	7	150341771	150342607	1	sense_overlapping		RP4-584D14.7		0	0	0	0	0	0	0	1	0	0	1	0		0	0	0	0	0	0	0	1.08297	0	0	0.936012	0		0.1	0.1	0.227855	0.217999		0.168249	-0.000334358	0.137098	0.995602		0.0242921		0.168249	0.000445817	0.14442	0.952966		0.259956		0.163947	-0.000574624	0.0667637	0.832029		-0.865467		0.172035	-0.000989998	0.0858543	0.787283		-1.10107
24006	ENSG00000278886.1	ENSG00000278886	8	18864681	18865247	-1	TEC		RP11-108A14.1		0	0	0	0	0	0	1	0	0	1	0	0		0	0	0	0	0	0	0.961492	0	0	0.906565	0	0		0.1	0.1	0.219772	0.215914		0.155671	-0.000333296	0.137098	0.995602		0.0242921		0.155671	0.000341298	0.14442	0.952966		0.259956		0.159429	-0.000570787	0.0667636	0.832029		-0.865467		0.152748	-0.000964038	0.0858538	0.787283		-1.10107
24400	ENSG00000107187.15	ENSG00000107187	9	136196250	136205109	-1	protein_coding	LIM homeobox 3 [Source:HGNC Symbol;Acc:HGNC:6595]	LHX3		0	0	0	0	0	0	1	0	0	0	1	0		0	0	0	0	0	0	0.961492	0	0	0	0.936012	0		0.1	0.1	0.219772	0.217999		0.158125	-0.000332239	0.137098	0.995602		0.0242921		0.158125	0.000297295	0.144419	0.952966		0.259956		0.163947	-0.000574624	0.0667637	0.832029		-0.865467		0.152748	-0.000964038	0.0858538	0.787283		-1.10107
25554	ENSG00000197859.9	ENSG00000197859	9	133532164	133575519	1	protein_coding	ADAMTS like 2 [Source:HGNC Symbol;Acc:HGNC:14631]	ADAMTSL2		0	0	0	0	0	0	1	0	0	0	1	0		0	0	0	0	0	0	0.961492	0	0	0	0.936012	0		0.1	0.1	0.219772	0.217999		0.158125	-0.000332239	0.137098	0.995602		0.0242921		0.158125	0.000297295	0.144419	0.952966		0.259956		0.163947	-0.000574624	0.0667637	0.832029		-0.865467		0.152748	-0.000964038	0.0858538	0.787283		-1.10107
25855	ENSG00000207417.1	ENSG00000207417	8	74376687	74376793	1	misc_RNA	Y RNA [Source:RFAM;Acc:RF00019]	Y_RNA		0	0	0	0	0	0	0	1	0	1	0	0		0	0	0	0	0	0	0	1.08297	0	0.906565	0	0		0.1	0.1	0.227855	0.215914		0.165795	-0.000331074	0.137098	0.995602		0.0242921		0.165795	0.000484244	0.14442	0.952966		0.259956		0.159429	-0.000570787	0.0667636	0.832029		-0.865467		0.172035	-0.000989998	0.0858543	0.787283		-1.10107
26229	ENSG00000224988.1	ENSG00000224988	9	129883693	129884170	-1	processed_pseudogene		RP11-409K20.7		0	0	0	0	0	0	0	1	0	0	1	0		0	0	0	0	0	0	0	1.08297	0	0	0.936012	0		0.1	0.1	0.227855	0.217999		0.168249	-0.000334358	0.137098	0.995602		0.0242921		0.168249	0.000445817	0.14442	0.952966		0.259956		0.163947	-0.000574624	0.0667637	0.832029		-0.865467		0.172035	-0.000989998	0.0858543	0.787283		-1.10107
26292	ENSG00000225893.1	ENSG00000225893	9	4633027	4633756	1	processed_pseudogene		RP11-6J24.3		0	0	0	0	0	0	0	1	0	0	1	0		0	0	0	0	0	0	0	1.08297	0	0	0.936012	0		0.1	0.1	0.227855	0.217999		0.168249	-0.000334358	0.137098	0.995602		0.0242921		0.168249	0.000445817	0.14442	0.952966		0.259956		0.163947	-0.000574624	0.0667637	0.832029		-0.865467		0.172035	-0.000989998	0.0858543	0.787283		-1.10107
26297	ENSG00000225948.2	ENSG00000225948	10	6618716	6625346	1	lincRNA		RP11-554I8.1		0	0	0	0	0	0	1	0	0	1	0	0		0	0	0	0	0	0	0.961492	0	0	0.906565	0	0		0.1	0.1	0.219772	0.215914		0.155671	-0.000333296	0.137098	0.995602		0.0242921		0.155671	0.000341298	0.14442	0.952966		0.259956		0.159429	-0.000570787	0.0667636	0.832029		-0.865467		0.152748	-0.000964038	0.0858538	0.787283		-1.10107
26403	ENSG00000227170.1	ENSG00000227170	8	115509602	115511325	1	antisense		AF178030.2		0	0	0	0	0	0	0	1	0	1	0	0		0	0	0	0	0	0	0	1.08297	0	0.906565	0	0		0.1	0.1	0.227855	0.215914		0.165795	-0.000331074	0.137098	0.995602		0.0242921		0.165795	0.000484244	0.14442	0.952966		0.259956		0.159429	-0.000570787	0.0667636	0.832029		-0.865467		0.172035	-0.000989998	0.0858543	0.787283		-1.10107
26502	ENSG00000228307.1	ENSG00000228307	9	36013184	36014133	1	unprocessed_pseudogene	olfactory receptor family 2 subfamily S member 1 pseudogene [Source:HGNC Symbol;Acc:HGNC:8275]	OR2S1P		0	0	0	0	0	0	0	0	1	0	1	0		0	0	0	0	0	0	0	0	1.26922	0	0.936012	0		0.1	0.1	0.239235	0.217999		0.183769	-0.000335783	0.137098	0.995602		0.0242921		0.183769	0.000643785	0.144421	0.952966		0.259956		0.163947	-0.000574624	0.0667637	0.832029		-0.865467		0.201691	-0.00102433	0.0858551	0.787283		-1.10107
26617	ENSG00000229611.1	ENSG00000229611	9	6704471	6707780	1	lincRNA		RP11-390F4.10		0	0	0	0	0	0	1	0	0	0	1	0		0	0	0	0	0	0	0.961492	0	0	0	0.936012	0		0.1	0.1	0.219772	0.217999		0.158125	-0.000332239	0.137098	0.995602		0.0242921		0.158125	0.000297295	0.144419	0.952966		0.259956		0.163947	-0.000574624	0.0667637	0.832029		-0.865467		0.152748	-0.000964038	0.0858538	0.787283		-1.10107
26645	ENSG00000229926.1	ENSG00000229926	9	138137095	138143864	1	unprocessed_pseudogene		RP11-424E7.3		0	0	0	0	0	0	0	0	1	0	1	0		0	0	0	0	0	0	0	0	1.26922	0	0.936012	0		0.1	0.1	0.239235	0.217999		0.183769	-0.000335783	0.137098	0.995602		0.0242921		0.183769	0.000643785	0.144421	0.952966		0.259956		0.163947	-0.000574624	0.0667637	0.832029		-0.865467		0.201691	-0.00102433	0.0858551	0.787283		-1.10107
26679	ENSG00000230284.1	ENSG00000230284	9	114695922	114696315	-1	processed_pseudogene		RP11-402G3.4		0	0	0	0	0	0	1	0	0	0	0	1		0	0	0	0	0	0	0.961492	0	0	0	0	0.907093		0.1	0.1	0.219772	0.215952		0.155715	-0.000341514	0.137098	0.995602		0.0242921		0.155715	0.000336522	0.14442	0.952966		0.259956		0.158942	-0.000570375	0.0667636	0.832029		-0.865467		0.152748	-0.000964038	0.0858538	0.787283		-1.10107
27003	ENSG00000234460.1	ENSG00000234460	9	87864166	87866290	1	lincRNA		XXyac-YM21GA2.4		0	0	0	0	0	0	1	0	0	1	0	0		0	0	0	0	0	0	0.961492	0	0	0.906565	0	0		0.1	0.1	0.219772	0.215914		0.155671	-0.000333296	0.137098	0.995602		0.0242921		0.155671	0.000341298	0.14442	0.952966		0.259956		0.159429	-0.000570787	0.0667636	0.832029		-0.865467		0.152748	-0.000964038	0.0858538	0.787283		-1.10107
27104	ENSG00000235626.2	ENSG00000235626	9	30773464	30774732	1	processed_pseudogene	keratin 18 pseudogene 66 [Source:HGNC Symbol;Acc:HGNC:48893]	KRT18P66		0	0	0	0	0	0	0	1	0	0	1	0		0	0	0	0	0	0	0	1.08297	0	0	0.936012	0		0.1	0.1	0.227855	0.217999		0.168249	-0.000334358	0.137098	0.995602		0.0242921		0.168249	0.000445817	0.14442	0.952966		0.259956		0.163947	-0.000574624	0.0667637	0.832029		-0.865467		0.172035	-0.000989998	0.0858543	0.787283		-1.10107
27502	ENSG00000244791.2	ENSG00000244791	8	126325495	126329535	1	lincRNA		RP11-65D17.1		0	0	0	0	0	0	0	1	0	1	0	0		0	0	0	0	0	0	0	1.08297	0	0.906565	0	0		0.1	0.1	0.227855	0.215914		0.165795	-0.000331074	0.137098	0.995602		0.0242921		0.165795	0.000484244	0.14442	0.952966		0.259956		0.159429	-0.000570787	0.0667636	0.832029		-0.865467		0.172035	-0.000989998	0.0858543	0.787283		-1.10107
27523	ENSG00000248050.1	ENSG00000248050	8	109644115	109648084	1	antisense		RP11-422N16.3		0	0	0	0	0	0	0	0	1	0	1	0		0	0	0	0	0	0	0	0	1.26922	0	0.936012	0		0.1	0.1	0.239235	0.217999		0.183769	-0.000335783	0.137098	0.995602		0.0242921		0.183769	0.000643785	0.144421	0.952966		0.259956		0.163947	-0.000574624	0.0667637	0.832029		-0.865467		0.201691	-0.00102433	0.0858551	0.787283		-1.10107
27929	ENSG00000253796.1	ENSG00000253796	8	108895029	109063417	-1	antisense		RP11-1084E5.1		0	0	0	0	0	0	0	1	0	0	1	0		0	0	0	0	0	0	0	1.08297	0	0	0.936012	0		0.1	0.1	0.227855	0.217999		0.168249	-0.000334358	0.137098	0.995602		0.0242921		0.168249	0.000445817	0.14442	0.952966		0.259956		0.163947	-0.000574624	0.0667637	0.832029		-0.865467		0.172035	-0.000989998	0.0858543	0.787283		-1.10107
27999	ENSG00000254008.1	ENSG00000254008	8	142198356	142209003	1	antisense	long intergenic non-protein coding RNA 51 [Source:HGNC Symbol;Acc:HGNC:32028]	LINC00051		0	0	0	0	0	0	0	1	0	0	0	1		0	0	0	0	0	0	0	1.08297	0	0	0	0.907093		0.1	0.1	0.227855	0.215952		0.165839	-0.000333543	0.137098	0.995602		0.0242921		0.165839	0.000483177	0.14442	0.952966		0.259956		0.158942	-0.000570375	0.0667636	0.832029		-0.865467		0.172035	-0.000989998	0.0858543	0.787283		-1.10107
28256	ENSG00000260720.1	ENSG00000260720	9	31371611	31381490	-1	lincRNA	long intergenic non-protein coding RNA 1243 [Source:HGNC Symbol;Acc:HGNC:49814]	LINC01243		0	0	0	0	0	0	0	1	0	1	0	0		0	0	0	0	0	0	0	1.08297	0	0.906565	0	0		0.1	0.1	0.227855	0.215914		0.165795	-0.000331074	0.137098	0.995602		0.0242921		0.165795	0.000484244	0.14442	0.952966		0.259956		0.159429	-0.000570787	0.0667636	0.832029		-0.865467		0.172035	-0.000989998	0.0858543	0.787283		-1.10107
28370	ENSG00000265735.2	ENSG00000265735	9	9442060	9442380	1	misc_RNA	RNA, 7SL, cytoplasmic 5, pseudogene [Source:HGNC Symbol;Acc:HGNC:10040]	RN7SL5P		0	0	0	0	0	0	1	0	0	1	0	0		0	0	0	0	0	0	0.961492	0	0	0.906565	0	0		0.1	0.1	0.219772	0.215914		0.155671	-0.000333296	0.137098	0.995602		0.0242921		0.155671	0.000341298	0.14442	0.952966		0.259956		0.159429	-0.000570787	0.0667636	0.832029		-0.865467		0.152748	-0.000964038	0.0858538	0.787283		-1.10107
29202	ENSG00000107447.7	ENSG00000107447	10	96304396	96338564	1	protein_coding	DNA nucleotidylexotransferase [Source:HGNC Symbol;Acc:HGNC:2983]	DNTT		0	0	0	0	0	0	0	1	0	0	1	0		0	0	0	0	0	0	0	1.08297	0	0	0.936012	0		0.1	0.1	0.227855	0.217999		0.168249	-0.000334358	0.137098	0.995602		0.0242921		0.168249	0.000445817	0.14442	0.952966		0.259956		0.163947	-0.000574624	0.0667637	0.832029		-0.865467		0.172035	-0.000989998	0.0858543	0.787283		-1.10107
29337	ENSG00000110665.11	ENSG00000110665	11	2295645	2303049	-1	protein_coding	chromosome 11 open reading frame 21 [Source:HGNC Symbol;Acc:HGNC:13231]	C11orf21		0	0	0	0	0	0	0	1	0	0	1	0		0	0	0	0	0	0	0	1.08297	0	0	0.936012	0		0.1	0.1	0.227855	0.217999		0.168249	-0.000334358	0.137098	0.995602		0.0242921		0.168249	0.000445817	0.14442	0.952966		0.259956		0.163947	-0.000574624	0.0667637	0.832029		-0.865467		0.172035	-0.000989998	0.0858543	0.787283		-1.10107
29628	ENSG00000137757.10	ENSG00000137757	11	104994235	105023168	-1	protein_coding	caspase 5 [Source:HGNC Symbol;Acc:HGNC:1506]	CASP5		0	0	0	0	0	0	0	0	1	1	0	0		0	0	0	0	0	0	0	0	1.26922	0.906565	0	0		0.1	0.1	0.239235	0.215914		0.181315	-0.000328608	0.137098	0.995602		0.0242921		0.181315	0.000676374	0.144422	0.952966		0.259956		0.159429	-0.000570787	0.0667636	0.832029		-0.865467		0.201691	-0.00102433	0.0858551	0.787283		-1.10107
29763	ENSG00000149403.11	ENSG00000149403	11	120511759	120988904	1	protein_coding	glutamate ionotropic receptor kainate type subunit 4 [Source:HGNC Symbol;Acc:HGNC:4582]	GRIK4		0	0	0	0	0	0	0	0	1	0	1	0		0	0	0	0	0	0	0	0	1.26922	0	0.936012	0		0.1	0.1	0.239235	0.217999		0.183769	-0.000335783	0.137098	0.995602		0.0242921		0.183769	0.000643785	0.144421	0.952966		0.259956		0.163947	-0.000574624	0.0667637	0.832029		-0.865467		0.201691	-0.00102433	0.0858551	0.787283		-1.10107
30641	ENSG00000186508.4	ENSG00000186508	11	58144495	58145397	1	unprocessed_pseudogene	olfactory receptor family 9 subfamily I member 2 pseudogene [Source:HGNC Symbol;Acc:HGNC:15324]	OR9I2P		0	0	0	0	0	0	0	1	0	0	0	1		0	0	0	0	0	0	0	1.08297	0	0	0	0.907093		0.1	0.1	0.227855	0.215952		0.165839	-0.000333543	0.137098	0.995602		0.0242921		0.165839	0.000483177	0.14442	0.952966		0.259956		0.158942	-0.000570375	0.0667636	0.832029		-0.865467		0.172035	-0.000989998	0.0858543	0.787283		-1.10107
31062	ENSG00000212413.1	ENSG00000212413	10	103312436	103312568	-1	snRNA	RNA, U11 small nuclear 3, pseudogene [Source:HGNC Symbol;Acc:HGNC:46943]	RNU11-3P		0	0	0	0	0	0	0	1	0	0	1	0		0	0	0	0	0	0	0	1.08297	0	0	0.936012	0		0.1	0.1	0.227855	0.217999		0.168249	-0.000334358	0.137098	0.995602		0.0242921		0.168249	0.000445817	0.14442	0.952966		0.259956		0.163947	-0.000574624	0.0667637	0.832029		-0.865467		0.172035	-0.000989998	0.0858543	0.787283		-1.10107
31196	ENSG00000221230.1	ENSG00000221230	11	94466495	94466580	-1	miRNA	microRNA 548l [Source:HGNC Symbol;Acc:HGNC:35292]	MIR548L		0	0	0	0	0	0	0	1	0	0	0	1		0	0	0	0	0	0	0	1.08297	0	0	0	0.907093		0.1	0.1	0.227855	0.215952		0.165839	-0.000333543	0.137098	0.995602		0.0242921		0.165839	0.000483177	0.14442	0.952966		0.259956		0.158942	-0.000570375	0.0667636	0.832029		-0.865467		0.172035	-0.000989998	0.0858543	0.787283		-1.10107
31211	ENSG00000222051.1	ENSG00000222051	10	101622859	101622965	1	snRNA	RNA, U6 small nuclear 1165, pseudogene [Source:HGNC Symbol;Acc:HGNC:48128]	RNU6-1165P		0	0	0	0	0	0	1	0	0	0	1	0		0	0	0	0	0	0	0.961492	0	0	0	0.936012	0		0.1	0.1	0.219772	0.217999		0.158125	-0.000332239	0.137098	0.995602		0.0242921		0.158125	0.000297295	0.144419	0.952966		0.259956		0.163947	-0.000574624	0.0667637	0.832029		-0.865467		0.152748	-0.000964038	0.0858538	0.787283		-1.10107
31222	ENSG00000222385.1	ENSG00000222385	11	28261194	28261519	-1	misc_RNA	RNA, 7SK small nuclear pseudogene 158 [Source:HGNC Symbol;Acc:HGNC:45882]	RN7SKP158		0	0	0	0	0	0	0	1	0	0	1	0		0	0	0	0	0	0	0	1.08297	0	0	0.936012	0		0.1	0.1	0.227855	0.217999		0.168249	-0.000334358	0.137098	0.995602		0.0242921		0.168249	0.000445817	0.14442	0.952966		0.259956		0.163947	-0.000574624	0.0667637	0.832029		-0.865467		0.172035	-0.000989998	0.0858543	0.787283		-1.10107
31229	ENSG00000222503.1	ENSG00000222503	10	103673158	103673265	1	misc_RNA	Y RNA [Source:RFAM;Acc:RF00019]	Y_RNA		0	0	0	0	0	0	0	0	1	1	0	0		0	0	0	0	0	0	0	0	1.26922	0.906565	0	0		0.1	0.1	0.239235	0.215914		0.181315	-0.000328608	0.137098	0.995602		0.0242921		0.181315	0.000676374	0.144422	0.952966		0.259956		0.159429	-0.000570787	0.0667636	0.832029		-0.865467		0.201691	-0.00102433	0.0858551	0.787283		-1.10107
31488	ENSG00000230131.5	ENSG00000230131	10	123356450	123517708	1	lincRNA		RP11-282I1.1		0	0	0	0	0	0	1	0	0	0	1	0		0	0	0	0	0	0	0.961492	0	0	0	0.936012	0		0.1	0.1	0.219772	0.217999		0.158125	-0.000332239	0.137098	0.995602		0.0242921		0.158125	0.000297295	0.144419	0.952966		0.259956		0.163947	-0.000574624	0.0667637	0.832029		-0.865467		0.152748	-0.000964038	0.0858538	0.787283		-1.10107
31595	ENSG00000233536.2	ENSG00000233536	11	94638038	94640833	1	lincRNA		RP11-867G2.5		0	0	0	0	0	0	1	0	0	0	1	0		0	0	0	0	0	0	0.961492	0	0	0	0.936012	0		0.1	0.1	0.219772	0.217999		0.158125	-0.000332239	0.137098	0.995602		0.0242921		0.158125	0.000297295	0.144419	0.952966		0.259956		0.163947	-0.000574624	0.0667637	0.832029		-0.865467		0.152748	-0.000964038	0.0858538	0.787283		-1.10107
32356	ENSG00000254780.1	ENSG00000254780	11	47905323	47905607	-1	processed_pseudogene		RP11-793I11.1		0	0	0	0	0	0	0	0	1	0	1	0		0	0	0	0	0	0	0	0	1.26922	0	0.936012	0		0.1	0.1	0.239235	0.217999		0.183769	-0.000335783	0.137098	0.995602		0.0242921		0.183769	0.000643785	0.144421	0.952966		0.259956		0.163947	-0.000574624	0.0667637	0.832029		-0.865467		0.201691	-0.00102433	0.0858551	0.787283		-1.10107
32529	ENSG00000255028.5	ENSG00000255028	11	109355085	109583907	-1	antisense		RP11-708B6.2		0	0	0	0	0	0	1	0	0	0	1	0		0	0	0	0	0	0	0.961492	0	0	0	0.936012	0		0.1	0.1	0.219772	0.217999		0.158125	-0.000332239	0.137098	0.995602		0.0242921		0.158125	0.000297295	0.144419	0.952966		0.259956		0.163947	-0.000574624	0.0667637	0.832029		-0.865467		0.152748	-0.000964038	0.0858538	0.787283		-1.10107
32696	ENSG00000255260.1	ENSG00000255260	11	11243188	11243715	-1	lincRNA		CTD-3224I3.3		0	0	0	0	0	0	0	1	0	0	1	0		0	0	0	0	0	0	0	1.08297	0	0	0.936012	0		0.1	0.1	0.227855	0.217999		0.168249	-0.000334358	0.137098	0.995602		0.0242921		0.168249	0.000445817	0.14442	0.952966		0.259956		0.163947	-0.000574624	0.0667637	0.832029		-0.865467		0.172035	-0.000989998	0.0858543	0.787283		-1.10107
32766	ENSG00000255348.1	ENSG00000255348	11	134178824	134186166	1	antisense		RP11-700F16.3		0	0	0	0	0	0	0	1	0	0	0	1		0	0	0	0	0	0	0	1.08297	0	0	0	0.907093		0.1	0.1	0.227855	0.215952		0.165839	-0.000333543	0.137098	0.995602		0.0242921		0.165839	0.000483177	0.14442	0.952966		0.259956		0.158942	-0.000570375	0.0667636	0.832029		-0.865467		0.172035	-0.000989998	0.0858543	0.787283		-1.10107
32771	ENSG00000255353.1	ENSG00000255353	11	107176286	107177530	1	processed_pseudogene		RP11-382M14.1		0	0	0	0	0	0	1	0	0	1	0	0		0	0	0	0	0	0	0.961492	0	0	0.906565	0	0		0.1	0.1	0.219772	0.215914		0.155671	-0.000333296	0.137098	0.995602		0.0242921		0.155671	0.000341298	0.14442	0.952966		0.259956		0.159429	-0.000570787	0.0667636	0.832029		-0.865467		0.152748	-0.000964038	0.0858538	0.787283		-1.10107
32965	ENSG00000255790.5	ENSG00000255790	12	11399381	11486678	-1	sense_intronic		RP11-711K1.7		0	0	0	0	0	0	0	0	1	0	1	0		0	0	0	0	0	0	0	0	1.26922	0	0.936012	0		0.1	0.1	0.239235	0.217999		0.183769	-0.000335783	0.137098	0.995602		0.0242921		0.183769	0.000643785	0.144421	0.952966		0.259956		0.163947	-0.000574624	0.0667637	0.832029		-0.865467		0.201691	-0.00102433	0.0858551	0.787283		-1.10107
33326	ENSG00000267285.1	ENSG00000267285	12	1385833	1386987	1	sense_intronic		RP5-951N9.2		0	0	0	0	0	0	1	0	0	0	1	0		0	0	0	0	0	0	0.961492	0	0	0	0.936012	0		0.1	0.1	0.219772	0.217999		0.158125	-0.000332239	0.137098	0.995602		0.0242921		0.158125	0.000297295	0.144419	0.952966		0.259956		0.163947	-0.000574624	0.0667637	0.832029		-0.865467		0.152748	-0.000964038	0.0858538	0.787283		-1.10107
33347	ENSG00000269944.1	ENSG00000269944	11	118415977	118416521	1	sense_intronic		RP11-770J1.7		0	0	0	0	0	0	0	1	0	0	0	1		0	0	0	0	0	0	0	1.08297	0	0	0	0.907093		0.1	0.1	0.227855	0.215952		0.165839	-0.000333543	0.137098	0.995602		0.0242921		0.165839	0.000483177	0.14442	0.952966		0.259956		0.158942	-0.000570375	0.0667636	0.832029		-0.865467		0.172035	-0.000989998	0.0858543	0.787283		-1.10107
34491	ENSG00000135472.8	ENSG00000135472	12	49866896	49904217	-1	protein_coding	Fas apoptotic inhibitory molecule 2 [Source:HGNC Symbol;Acc:HGNC:17067]	FAIM2		0	0	0	0	0	0	1	0	0	0	1	0		0	0	0	0	0	0	0.961492	0	0	0	0.936012	0		0.1	0.1	0.219772	0.217999		0.158125	-0.000332239	0.137098	0.995602		0.0242921		0.158125	0.000297295	0.144419	0.952966		0.259956		0.163947	-0.000574624	0.0667637	0.832029		-0.865467		0.152748	-0.000964038	0.0858538	0.787283		-1.10107
34589	ENSG00000139352.3	ENSG00000139352	12	102957686	102960516	1	protein_coding	achaete-scute family bHLH transcription factor 1 [Source:HGNC Symbol;Acc:HGNC:738]	ASCL1		0	0	0	0	0	0	1	0	0	0	1	0		0	0	0	0	0	0	0.961492	0	0	0	0.936012	0		0.1	0.1	0.219772	0.217999		0.158125	-0.000332239	0.137098	0.995602		0.0242921		0.158125	0.000297295	0.144419	0.952966		0.259956		0.163947	-0.000574624	0.0667637	0.832029		-0.865467		0.152748	-0.000964038	0.0858538	0.787283		-1.10107
35917	ENSG00000226507.1	ENSG00000226507	13	22837026	22837880	-1	processed_pseudogene	inositol polyphosphate multikinase pseudogene 1 [Source:HGNC Symbol;Acc:HGNC:39354]	IPMKP1		0	0	0	0	0	0	0	0	1	0	1	0		0	0	0	0	0	0	0	0	1.26922	0	0.936012	0		0.1	0.1	0.239235	0.217999		0.183769	-0.000335783	0.137098	0.995602		0.0242921		0.183769	0.000643785	0.144421	0.952966		0.259956		0.163947	-0.000574624	0.0667637	0.832029		-0.865467		0.201691	-0.00102433	0.0858551	0.787283		-1.10107
36118	ENSG00000232041.1	ENSG00000232041	13	73036401	73036848	1	processed_pseudogene	proteasome 26S subunit, non-ATPase, 10 pseudogene 3 [Source:HGNC Symbol;Acc:HGNC:30152]	PSMD10P3		0	0	0	0	0	0	0	1	0	1	0	0		0	0	0	0	0	0	0	1.08297	0	0.906565	0	0		0.1	0.1	0.227855	0.215914		0.165795	-0.000331074	0.137098	0.995602		0.0242921		0.165795	0.000484244	0.14442	0.952966		0.259956		0.159429	-0.000570787	0.0667636	0.832029		-0.865467		0.172035	-0.000989998	0.0858543	0.787283		-1.10107
36330	ENSG00000237175.1	ENSG00000237175	13	22099163	22099544	-1	processed_pseudogene	NME/NM23 nucleoside diphosphate kinase 1 pseudogene 1 [Source:HGNC Symbol;Acc:HGNC:39904]	NME1P1		0	0	0	0	0	0	0	1	0	0	1	0		0	0	0	0	0	0	0	1.08297	0	0	0.936012	0		0.1	0.1	0.227855	0.217999		0.168249	-0.000334358	0.137098	0.995602		0.0242921		0.168249	0.000445817	0.14442	0.952966		0.259956		0.163947	-0.000574624	0.0667637	0.832029		-0.865467		0.172035	-0.000989998	0.0858543	0.787283		-1.10107
36335	ENSG00000237361.2	ENSG00000237361	13	44400250	44405984	-1	lincRNA	tumor suppressor candidate 8 (non-protein coding) [Source:HGNC Symbol;Acc:HGNC:49111]	TUSC8		0	0	0	0	0	0	0	0	1	0	1	0		0	0	0	0	0	0	0	0	1.26922	0	0.936012	0		0.1	0.1	0.239235	0.217999		0.183769	-0.000335783	0.137098	0.995602		0.0242921		0.183769	0.000643785	0.144421	0.952966		0.259956		0.163947	-0.000574624	0.0667637	0.832029		-0.865467		0.201691	-0.00102433	0.0858551	0.787283		-1.10107
36473	ENSG00000242995.1	ENSG00000242995	14	56683421	56683741	-1	processed_pseudogene		RP11-1085N6.1		0	0	0	0	0	0	1	0	0	1	0	0		0	0	0	0	0	0	0.961492	0	0	0.906565	0	0		0.1	0.1	0.219772	0.215914		0.155671	-0.000333296	0.137098	0.995602		0.0242921		0.155671	0.000341298	0.14442	0.952966		0.259956		0.159429	-0.000570787	0.0667636	0.832029		-0.865467		0.152748	-0.000964038	0.0858538	0.787283		-1.10107
36535	ENSG00000246394.7	ENSG00000246394	12	133030389	133037222	-1	lincRNA		RP11-386I8.6		0	0	0	0	0	0	0	0	1	0	1	0		0	0	0	0	0	0	0	0	1.26922	0	0.936012	0		0.1	0.1	0.239235	0.217999		0.183769	-0.000335783	0.137098	0.995602		0.0242921		0.183769	0.000643785	0.144421	0.952966		0.259956		0.163947	-0.000574624	0.0667637	0.832029		-0.865467		0.201691	-0.00102433	0.0858551	0.787283		-1.10107
37209	ENSG00000257657.2	ENSG00000257657	12	45481871	45610620	-1	lincRNA		RP11-352M15.1		0	0	0	0	0	0	1	0	0	0	1	0		0	0	0	0	0	0	0.961492	0	0	0	0.936012	0		0.1	0.1	0.219772	0.217999		0.158125	-0.000332239	0.137098	0.995602		0.0242921		0.158125	0.000297295	0.144419	0.952966		0.259956		0.163947	-0.000574624	0.0667637	0.832029		-0.865467		0.152748	-0.000964038	0.0858538	0.787283		-1.10107
37299	ENSG00000257846.2	ENSG00000257846	14	19668829	19670003	1	processed_pseudogene		RP11-597A11.3		0	0	0	0	0	0	0	1	0	0	0	1		0	0	0	0	0	0	0	1.08297	0	0	0	0.907093		0.1	0.1	0.227855	0.215952		0.165839	-0.000333543	0.137098	0.995602		0.0242921		0.165839	0.000483177	0.14442	0.952966		0.259956		0.158942	-0.000570375	0.0667636	0.832029		-0.865467		0.172035	-0.000989998	0.0858543	0.787283		-1.10107
37300	ENSG00000257847.1	ENSG00000257847	12	94590821	94591093	1	processed_pseudogene	LSM3 homolog, U6 small nuclear RNA and mRNA degradation associated pseudogene 2 [Source:HGNC Symbol;Acc:HGNC:44347]	LSM3P2		0	0	0	0	0	0	0	1	0	0	1	0		0	0	0	0	0	0	0	1.08297	0	0	0.936012	0		0.1	0.1	0.227855	0.217999		0.168249	-0.000334358	0.137098	0.995602		0.0242921		0.168249	0.000445817	0.14442	0.952966		0.259956		0.163947	-0.000574624	0.0667637	0.832029		-0.865467		0.172035	-0.000989998	0.0858543	0.787283		-1.10107
37455	ENSG00000258171.1	ENSG00000258171	12	93174366	93181832	1	lincRNA		RP11-511B23.3		0	0	0	0	0	0	0	1	0	0	1	0		0	0	0	0	0	0	0	1.08297	0	0	0.936012	0		0.1	0.1	0.227855	0.217999		0.168249	-0.000334358	0.137098	0.995602		0.0242921		0.168249	0.000445817	0.14442	0.952966		0.259956		0.163947	-0.000574624	0.0667637	0.832029		-0.865467		0.172035	-0.000989998	0.0858543	0.787283		-1.10107
37838	ENSG00000259100.1	ENSG00000259100	14	39385404	39387102	-1	processed_pseudogene		RP11-1074O12.1		0	0	0	0	0	0	0	0	1	1	0	0		0	0	0	0	0	0	0	0	1.26922	0.906565	0	0		0.1	0.1	0.239235	0.215914		0.181315	-0.000328608	0.137098	0.995602		0.0242921		0.181315	0.000676374	0.144422	0.952966		0.259956		0.159429	-0.000570787	0.0667636	0.832029		-0.865467		0.201691	-0.00102433	0.0858551	0.787283		-1.10107
38240	ENSG00000274979.1	ENSG00000274979	12	69326574	69331882	-1	lincRNA		RP11-1143G9.5		0	0	0	0	0	0	1	0	0	0	1	0		0	0	0	0	0	0	0.961492	0	0	0	0.936012	0		0.1	0.1	0.219772	0.217999		0.158125	-0.000332239	0.137098	0.995602		0.0242921		0.158125	0.000297295	0.144419	0.952966		0.259956		0.163947	-0.000574624	0.0667637	0.832029		-0.865467		0.152748	-0.000964038	0.0858538	0.787283		-1.10107
38561	ENSG00000279677.1	ENSG00000279677	13	51921251	51921587	1	TEC		RP11-327P2.6		0	0	0	0	0	0	0	1	0	1	0	0		0	0	0	0	0	0	0	1.08297	0	0.906565	0	0		0.1	0.1	0.227855	0.215914		0.165795	-0.000331074	0.137098	0.995602		0.0242921		0.165795	0.000484244	0.14442	0.952966		0.259956		0.159429	-0.000570787	0.0667636	0.832029		-0.865467		0.172035	-0.000989998	0.0858543	0.787283		-1.10107
38941	ENSG00000103375.10	ENSG00000103375	16	25215731	25228940	1	protein_coding	aquaporin 8 [Source:HGNC Symbol;Acc:HGNC:642]	AQP8		0	0	0	0	0	0	0	1	0	0	1	0		0	0	0	0	0	0	0	1.08297	0	0	0.936012	0		0.1	0.1	0.227855	0.217999		0.168249	-0.000334358	0.137098	0.995602		0.0242921		0.168249	0.000445817	0.14442	0.952966		0.259956		0.163947	-0.000574624	0.0667637	0.832029		-0.865467		0.172035	-0.000989998	0.0858543	0.787283		-1.10107
39026	ENSG00000119614.2	ENSG00000119614	14	74239472	74262738	1	protein_coding	visual system homeobox 2 [Source:HGNC Symbol;Acc:HGNC:1975]	VSX2		0	0	0	0	0	0	1	0	0	0	1	0		0	0	0	0	0	0	0.961492	0	0	0	0.936012	0		0.1	0.1	0.219772	0.217999		0.158125	-0.000332239	0.137098	0.995602		0.0242921		0.158125	0.000297295	0.144419	0.952966		0.259956		0.163947	-0.000574624	0.0667637	0.832029		-0.865467		0.152748	-0.000964038	0.0858538	0.787283		-1.10107
39438	ENSG00000166104.14	ENSG00000166104	15	62227896	62253235	-1	transcribed_unprocessed_pseudogene		RP11-299H22.3		0	0	0	0	0	0	0	0	1	0	1	0		0	0	0	0	0	0	0	0	1.26922	0	0.936012	0		0.1	0.1	0.239235	0.217999		0.183769	-0.000335783	0.137098	0.995602		0.0242921		0.183769	0.000643785	0.144421	0.952966		0.259956		0.163947	-0.000574624	0.0667637	0.832029		-0.865467		0.201691	-0.00102433	0.0858551	0.787283		-1.10107
39850	ENSG00000186198.3	ENSG00000186198	15	65045370	65053396	1	protein_coding	solute carrier family 51 beta subunit [Source:HGNC Symbol;Acc:HGNC:29956]	SLC51B		0	0	0	0	0	0	0	1	0	0	1	0		0	0	0	0	0	0	0	1.08297	0	0	0.936012	0		0.1	0.1	0.227855	0.217999		0.168249	-0.000334358	0.137098	0.995602		0.0242921		0.168249	0.000445817	0.14442	0.952966		0.259956		0.163947	-0.000574624	0.0667637	0.832029		-0.865467		0.172035	-0.000989998	0.0858543	0.787283		-1.10107
39901	ENSG00000196274.5	ENSG00000196274	15	76230048	76230390	-1	misc_RNA	Metazoan signal recognition particle RNA [Source:RFAM;Acc:RF00017]	Metazoa_SRP		0	0	0	0	0	0	0	0	1	1	0	0		0	0	0	0	0	0	0	0	1.26922	0.906565	0	0		0.1	0.1	0.239235	0.215914		0.181315	-0.000328608	0.137098	0.995602		0.0242921		0.181315	0.000676374	0.144422	0.952966		0.259956		0.159429	-0.000570787	0.0667636	0.832029		-0.865467		0.201691	-0.00102433	0.0858551	0.787283		-1.10107
39978	ENSG00000199472.1	ENSG00000199472	14	73906316	73906427	-1	misc_RNA	Y RNA [Source:RFAM;Acc:RF00019]	Y_RNA		0	0	0	0	0	0	0	1	0	0	0	1		0	0	0	0	0	0	0	1.08297	0	0	0	0.907093		0.1	0.1	0.227855	0.215952		0.165839	-0.000333543	0.137098	0.995602		0.0242921		0.165839	0.000483177	0.14442	0.952966		0.259956		0.158942	-0.000570375	0.0667636	0.832029		-0.865467		0.172035	-0.000989998	0.0858543	0.787283		-1.10107
40066	ENSG00000200832.1	ENSG00000200832	14	100954374	100954448	1	snoRNA	small nucleolar RNA, C/D box 114-4 [Source:HGNC Symbol;Acc:HGNC:32992]	SNORD114-4		0	0	0	0	0	0	0	0	1	0	1	0		0	0	0	0	0	0	0	0	1.26922	0	0.936012	0		0.1	0.1	0.239235	0.217999		0.183769	-0.000335783	0.137098	0.995602		0.0242921		0.183769	0.000643785	0.144421	0.952966		0.259956		0.163947	-0.000574624	0.0667637	0.832029		-0.865467		0.201691	-0.00102433	0.0858551	0.787283		-1.10107
40864	ENSG00000252171.1	ENSG00000252171	15	45047103	45047215	-1	misc_RNA	Y RNA [Source:RFAM;Acc:RF00019]	Y_RNA		0	0	0	0	0	0	1	0	0	1	0	0		0	0	0	0	0	0	0.961492	0	0	0.906565	0	0		0.1	0.1	0.219772	0.215914		0.155671	-0.000333296	0.137098	0.995602		0.0242921		0.155671	0.000341298	0.14442	0.952966		0.259956		0.159429	-0.000570787	0.0667636	0.832029		-0.865467		0.152748	-0.000964038	0.0858538	0.787283		-1.10107
41583	ENSG00000259419.2	ENSG00000259419	15	79236332	79237206	1	processed_pseudogene	heterogeneous nuclear ribonucleoprotein C pseudogene 3 [Source:HGNC Symbol;Acc:HGNC:48815]	HNRNPCP3		0	0	0	0	0	0	1	0	0	0	1	0		0	0	0	0	0	0	0.961492	0	0	0	0.936012	0		0.1	0.1	0.219772	0.217999		0.158125	-0.000332239	0.137098	0.995602		0.0242921		0.158125	0.000297295	0.144419	0.952966		0.259956		0.163947	-0.000574624	0.0667637	0.832029		-0.865467		0.152748	-0.000964038	0.0858538	0.787283		-1.10107
41826	ENSG00000259730.1	ENSG00000259730	15	47944044	47949509	1	lincRNA		CTD-2007H18.1		0	0	0	0	0	0	0	1	0	0	1	0		0	0	0	0	0	0	0	1.08297	0	0	0.936012	0		0.1	0.1	0.227855	0.217999		0.168249	-0.000334358	0.137098	0.995602		0.0242921		0.168249	0.000445817	0.14442	0.952966		0.259956		0.163947	-0.000574624	0.0667637	0.832029		-0.865467		0.172035	-0.000989998	0.0858543	0.787283		-1.10107
41872	ENSG00000259807.1	ENSG00000259807	16	29217170	29220031	-1	lincRNA		RP11-426C22.4		0	0	0	0	0	0	0	1	0	0	1	0		0	0	0	0	0	0	0	1.08297	0	0	0.936012	0		0.1	0.1	0.227855	0.217999		0.168249	-0.000334358	0.137098	0.995602		0.0242921		0.168249	0.000445817	0.14442	0.952966		0.259956		0.163947	-0.000574624	0.0667637	0.832029		-0.865467		0.172035	-0.000989998	0.0858543	0.787283		-1.10107
42103	ENSG00000260436.1	ENSG00000260436	16	2571570	2572353	-1	antisense		RP11-20I23.7		0	0	0	0	0	0	0	0	1	1	0	0		0	0	0	0	0	0	0	0	1.26922	0.906565	0	0		0.1	0.1	0.239235	0.215914		0.181315	-0.000328608	0.137098	0.995602		0.0242921		0.181315	0.000676374	0.144422	0.952966		0.259956		0.159429	-0.000570787	0.0667636	0.832029		-0.865467		0.201691	-0.00102433	0.0858551	0.787283		-1.10107
42308	ENSG00000261052.5	ENSG00000261052	16	30199228	30204310	1	protein_coding	sulfotransferase family 1A member 3 [Source:HGNC Symbol;Acc:HGNC:11455]	SULT1A3		0	0	0	0	0	0	1	0	0	1	0	0		0	0	0	0	0	0	0.961492	0	0	0.906565	0	0		0.1	0.1	0.219772	0.215914		0.155671	-0.000333296	0.137098	0.995602		0.0242921		0.155671	0.000341298	0.14442	0.952966		0.259956		0.159429	-0.000570787	0.0667636	0.832029		-0.865467		0.152748	-0.000964038	0.0858538	0.787283		-1.10107
42347	ENSG00000261191.1	ENSG00000261191	15	36641186	36669097	-1	antisense		RP11-16L14.2		0	0	0	0	0	0	1	0	0	0	1	0		0	0	0	0	0	0	0.961492	0	0	0	0.936012	0		0.1	0.1	0.219772	0.217999		0.158125	-0.000332239	0.137098	0.995602		0.0242921		0.158125	0.000297295	0.144419	0.952966		0.259956		0.163947	-0.000574624	0.0667637	0.832029		-0.865467		0.152748	-0.000964038	0.0858538	0.787283		-1.10107
42503	ENSG00000261630.1	ENSG00000261630	16	53981229	53981912	-1	antisense		RP11-357N13.3		0	0	0	0	0	0	1	0	0	0	0	1		0	0	0	0	0	0	0.961492	0	0	0	0	0.907093		0.1	0.1	0.219772	0.215952		0.155715	-0.000341514	0.137098	0.995602		0.0242921		0.155715	0.000336522	0.14442	0.952966		0.259956		0.158942	-0.000570375	0.0667636	0.832029		-0.865467		0.152748	-0.000964038	0.0858538	0.787283		-1.10107
42528	ENSG00000261703.1	ENSG00000261703	16	50806668	50807629	1	lincRNA		RP11-327F22.5		0	0	0	0	0	0	0	0	1	1	0	0		0	0	0	0	0	0	0	0	1.26922	0.906565	0	0		0.1	0.1	0.239235	0.215914		0.181315	-0.000328608	0.137098	0.995602		0.0242921		0.181315	0.000676374	0.144422	0.952966		0.259956		0.159429	-0.000570787	0.0667636	0.832029		-0.865467		0.201691	-0.00102433	0.0858551	0.787283		-1.10107
42825	ENSG00000270690.1	ENSG00000270690	15	65458574	65459534	1	processed_pseudogene		RP11-349G13.3		0	0	0	0	0	0	0	0	1	0	0	1		0	0	0	0	0	0	0	0	1.26922	0	0	0.907093		0.1	0.1	0.239235	0.215952		0.181359	-0.000337251	0.137098	0.995602		0.0242921		0.181359	0.000674165	0.144422	0.952966		0.259956		0.158942	-0.000570375	0.0667636	0.832029		-0.865467		0.201691	-0.00102433	0.0858551	0.787283		-1.10107
43123	ENSG00000276772.1	ENSG00000276772	15	57553955	57555680	1	lincRNA		CTD-2515H24.2		0	0	0	0	0	0	0	1	0	0	1	0		0	0	0	0	0	0	0	1.08297	0	0	0.936012	0		0.1	0.1	0.227855	0.217999		0.168249	-0.000334358	0.137098	0.995602		0.0242921		0.168249	0.000445817	0.14442	0.952966		0.259956		0.163947	-0.000574624	0.0667637	0.832029		-0.865467		0.172035	-0.000989998	0.0858543	0.787283		-1.10107
43346	ENSG00000279665.1	ENSG00000279665	15	50742702	50743276	-1	TEC		RP11-507J18.5		0	0	0	0	0	0	1	0	0	0	1	0		0	0	0	0	0	0	0.961492	0	0	0	0.936012	0		0.1	0.1	0.219772	0.217999		0.158125	-0.000332239	0.137098	0.995602		0.0242921		0.158125	0.000297295	0.144419	0.952966		0.259956		0.163947	-0.000574624	0.0667637	0.832029		-0.865467		0.152748	-0.000964038	0.0858538	0.787283		-1.10107
43494	ENSG00000283258.1	ENSG00000283258	16	54628963	54657662	-1	lincRNA		AC007491.1		0	0	0	0	0	0	0	1	0	0	1	0		0	0	0	0	0	0	0	1.08297	0	0	0.936012	0		0.1	0.1	0.227855	0.217999		0.168249	-0.000334358	0.137098	0.995602		0.0242921		0.168249	0.000445817	0.14442	0.952966		0.259956		0.163947	-0.000574624	0.0667637	0.832029		-0.865467		0.172035	-0.000989998	0.0858543	0.787283		-1.10107
45052	ENSG00000199697.1	ENSG00000199697	17	62683905	62684010	1	snRNA	RNA, U6 small nuclear 446, pseudogene [Source:HGNC Symbol;Acc:HGNC:47409]	RNU6-446P		0	0	0	0	0	0	0	1	0	0	0	1		0	0	0	0	0	0	0	1.08297	0	0	0	0.907093		0.1	0.1	0.227855	0.215952		0.165839	-0.000333543	0.137098	0.995602		0.0242921		0.165839	0.000483177	0.14442	0.952966		0.259956		0.158942	-0.000570375	0.0667636	0.832029		-0.865467		0.172035	-0.000989998	0.0858543	0.787283		-1.10107
45605	ENSG00000236320.3	ENSG00000236320	17	35548125	35558098	-1	protein_coding	schlafen family member 14 [Source:HGNC Symbol;Acc:HGNC:32689]	SLFN14		0	0	0	0	0	0	1	0	0	0	1	0		0	0	0	0	0	0	0.961492	0	0	0	0.936012	0		0.1	0.1	0.219772	0.217999		0.158125	-0.000332239	0.137098	0.995602		0.0242921		0.158125	0.000297295	0.144419	0.952966		0.259956		0.163947	-0.000574624	0.0667637	0.832029		-0.865467		0.152748	-0.000964038	0.0858538	0.787283		-1.10107
45730	ENSG00000242067.1	ENSG00000242067	17	48691116	48691694	-1	processed_pseudogene	ribosomal protein L9 pseudogene 28 [Source:HGNC Symbol;Acc:HGNC:36445]	RPL9P28		0	0	0	0	0	0	0	0	1	0	0	1		0	0	0	0	0	0	0	0	1.26922	0	0	0.907093		0.1	0.1	0.239235	0.215952		0.181359	-0.000337251	0.137098	0.995602		0.0242921		0.181359	0.000674165	0.144422	0.952966		0.259956		0.158942	-0.000570375	0.0667636	0.832029		-0.865467		0.201691	-0.00102433	0.0858551	0.787283		-1.10107
45947	ENSG00000254788.7	ENSG00000254788	16	66552587	66579135	1	protein_coding	CKLF-CMTM1 readthrough [Source:HGNC Symbol;Acc:HGNC:39977]	CKLF-CMTM1		0	0	0	0	0	0	0	1	0	1	0	0		0	0	0	0	0	0	0	1.08297	0	0.906565	0	0		0.1	0.1	0.227855	0.215914		0.165795	-0.000331074	0.137098	0.995602		0.0242921		0.165795	0.000484244	0.14442	0.952966		0.259956		0.159429	-0.000570787	0.0667636	0.832029		-0.865467		0.172035	-0.000989998	0.0858543	0.787283		-1.10107
45990	ENSG00000259256.1	ENSG00000259256	18	3347776	3350559	-1	lincRNA		RP11-838N2.3		0	0	0	0	0	0	0	1	0	0	0	1		0	0	0	0	0	0	0	1.08297	0	0	0	0.907093		0.1	0.1	0.227855	0.215952		0.165839	-0.000333543	0.137098	0.995602		0.0242921		0.165839	0.000483177	0.14442	0.952966		0.259956		0.158942	-0.000570375	0.0667636	0.832029		-0.865467		0.172035	-0.000989998	0.0858543	0.787283		-1.10107
46118	ENSG00000260558.1	ENSG00000260558	16	66738263	66739326	1	lincRNA		RP11-63M22.1		0	0	0	0	0	0	1	0	0	1	0	0		0	0	0	0	0	0	0.961492	0	0	0.906565	0	0		0.1	0.1	0.219772	0.215914		0.155671	-0.000333296	0.137098	0.995602		0.0242921		0.155671	0.000341298	0.14442	0.952966		0.259956		0.159429	-0.000570787	0.0667636	0.832029		-0.865467		0.152748	-0.000964038	0.0858538	0.787283		-1.10107
46212	ENSG00000261141.1	ENSG00000261141	16	81055301	81056426	1	antisense		RP11-303E16.5		0	0	0	0	0	0	1	0	0	0	0	1		0	0	0	0	0	0	0.961492	0	0	0	0	0.907093		0.1	0.1	0.219772	0.215952		0.155715	-0.000341514	0.137098	0.995602		0.0242921		0.155715	0.000336522	0.14442	0.952966		0.259956		0.158942	-0.000570375	0.0667636	0.832029		-0.865467		0.152748	-0.000964038	0.0858538	0.787283		-1.10107
47064	ENSG00000265916.1	ENSG00000265916	17	20532248	20532881	-1	processed_pseudogene		RP11-434D2.9		0	0	0	0	0	0	0	0	1	0	1	0		0	0	0	0	0	0	0	0	1.26922	0	0.936012	0		0.1	0.1	0.239235	0.217999		0.183769	-0.000335783	0.137098	0.995602		0.0242921		0.183769	0.000643785	0.144421	0.952966		0.259956		0.163947	-0.000574624	0.0667637	0.832029		-0.865467		0.201691	-0.00102433	0.0858551	0.787283		-1.10107
47218	ENSG00000266599.1	ENSG00000266599	17	32518953	32531492	1	antisense		RP11-466A19.3		0	0	0	0	0	0	0	1	0	0	1	0		0	0	0	0	0	0	0	1.08297	0	0	0.936012	0		0.1	0.1	0.227855	0.217999		0.168249	-0.000334358	0.137098	0.995602		0.0242921		0.168249	0.000445817	0.14442	0.952966		0.259956		0.163947	-0.000574624	0.0667637	0.832029		-0.865467		0.172035	-0.000989998	0.0858543	0.787283		-1.10107
47285	ENSG00000266925.1	ENSG00000266925	17	20507413	20508931	-1	lincRNA		RP11-434D2.7		0	0	0	0	0	0	0	0	1	1	0	0		0	0	0	0	0	0	0	0	1.26922	0.906565	0	0		0.1	0.1	0.239235	0.215914		0.181315	-0.000328608	0.137098	0.995602		0.0242921		0.181315	0.000676374	0.144422	0.952966		0.259956		0.159429	-0.000570787	0.0667636	0.832029		-0.865467		0.201691	-0.00102433	0.0858551	0.787283		-1.10107
47329	ENSG00000267057.5	ENSG00000267057	18	56042135	56096319	1	lincRNA		RP11-456O19.2		0	0	0	0	0	0	0	0	1	0	1	0		0	0	0	0	0	0	0	0	1.26922	0	0.936012	0		0.1	0.1	0.239235	0.217999		0.183769	-0.000335783	0.137098	0.995602		0.0242921		0.183769	0.000643785	0.144421	0.952966		0.259956		0.163947	-0.000574624	0.0667637	0.832029		-0.865467		0.201691	-0.00102433	0.0858551	0.787283		-1.10107
47428	ENSG00000267312.1	ENSG00000267312	17	35459481	35460550	-1	processed_pseudogene		RP11-1094M14.7		0	0	0	0	0	0	0	0	1	0	1	0		0	0	0	0	0	0	0	0	1.26922	0	0.936012	0		0.1	0.1	0.239235	0.217999		0.183769	-0.000335783	0.137098	0.995602		0.0242921		0.183769	0.000643785	0.144421	0.952966		0.259956		0.163947	-0.000574624	0.0667637	0.832029		-0.865467		0.201691	-0.00102433	0.0858551	0.787283		-1.10107
47552	ENSG00000267638.1	ENSG00000267638	17	44115912	44120595	1	antisense		RP11-546M21.6		0	0	0	0	0	0	1	0	0	0	1	0		0	0	0	0	0	0	0.961492	0	0	0	0.936012	0		0.1	0.1	0.219772	0.217999		0.158125	-0.000332239	0.137098	0.995602		0.0242921		0.158125	0.000297295	0.144419	0.952966		0.259956		0.163947	-0.000574624	0.0667637	0.832029		-0.865467		0.152748	-0.000964038	0.0858538	0.787283		-1.10107
47682	ENSG00000270832.1	ENSG00000270832	16	89458870	89459437	1	processed_pseudogene		RP1-168P16.3		0	0	0	0	0	0	1	0	0	1	0	0		0	0	0	0	0	0	0.961492	0	0	0.906565	0	0		0.1	0.1	0.219772	0.215914		0.155671	-0.000333296	0.137098	0.995602		0.0242921		0.155671	0.000341298	0.14442	0.952966		0.259956		0.159429	-0.000570787	0.0667636	0.832029		-0.865467		0.152748	-0.000964038	0.0858538	0.787283		-1.10107
48090	ENSG00000278740.1	ENSG00000278740	17	68188547	68189165	1	lincRNA		RP11-147L13.14		0	0	0	0	0	0	0	1	0	0	0	1		0	0	0	0	0	0	0	1.08297	0	0	0	0.907093		0.1	0.1	0.227855	0.215952		0.165839	-0.000333543	0.137098	0.995602		0.0242921		0.165839	0.000483177	0.14442	0.952966		0.259956		0.158942	-0.000570375	0.0667636	0.832029		-0.865467		0.172035	-0.000989998	0.0858543	0.787283		-1.10107
48171	ENSG00000279366.1	ENSG00000279366	18	47912207	47912504	-1	TEC		RP11-380M21.3		0	0	0	0	0	0	0	0	1	1	0	0		0	0	0	0	0	0	0	0	1.26922	0.906565	0	0		0.1	0.1	0.239235	0.215914		0.181315	-0.000328608	0.137098	0.995602		0.0242921		0.181315	0.000676374	0.144422	0.952966		0.259956		0.159429	-0.000570787	0.0667636	0.832029		-0.865467		0.201691	-0.00102433	0.0858551	0.787283		-1.10107
48474	ENSG00000071991.8	ENSG00000071991	18	66501083	66604138	-1	protein_coding	cadherin 19 [Source:HGNC Symbol;Acc:HGNC:1758]	CDH19		0	0	0	0	0	0	0	1	0	0	1	0		0	0	0	0	0	0	0	1.08297	0	0	0.936012	0		0.1	0.1	0.227855	0.217999		0.168249	-0.000334358	0.137098	0.995602		0.0242921		0.168249	0.000445817	0.14442	0.952966		0.259956		0.163947	-0.000574624	0.0667637	0.832029		-0.865467		0.172035	-0.000989998	0.0858543	0.787283		-1.10107
48489	ENSG00000076662.9	ENSG00000076662	19	10333776	10339823	-1	protein_coding	intercellular adhesion molecule 3 [Source:HGNC Symbol;Acc:HGNC:5346]	ICAM3		0	0	0	0	0	0	1	0	0	0	1	0		0	0	0	0	0	0	0.961492	0	0	0	0.936012	0		0.1	0.1	0.219772	0.217999		0.158125	-0.000332239	0.137098	0.995602		0.0242921		0.158125	0.000297295	0.144419	0.952966		0.259956		0.163947	-0.000574624	0.0667637	0.832029		-0.865467		0.152748	-0.000964038	0.0858538	0.787283		-1.10107
48572	ENSG00000089012.14	ENSG00000089012	20	1629152	1657779	-1	protein_coding	signal regulatory protein gamma [Source:HGNC Symbol;Acc:HGNC:15757]	SIRPG		0	0	0	0	0	0	1	0	0	0	1	0		0	0	0	0	0	0	0.961492	0	0	0	0.936012	0		0.1	0.1	0.219772	0.217999		0.158125	-0.000332239	0.137098	0.995602		0.0242921		0.158125	0.000297295	0.144419	0.952966		0.259956		0.163947	-0.000574624	0.0667637	0.832029		-0.865467		0.152748	-0.000964038	0.0858538	0.787283		-1.10107
49663	ENSG00000167751.12	ENSG00000167751	19	50861568	50880567	1	protein_coding	kallikrein related peptidase 2 [Source:HGNC Symbol;Acc:HGNC:6363]	KLK2		0	0	0	0	0	0	0	0	1	1	0	0		0	0	0	0	0	0	0	0	1.26922	0.906565	0	0		0.1	0.1	0.239235	0.215914		0.181315	-0.000328608	0.137098	0.995602		0.0242921		0.181315	0.000676374	0.144422	0.952966		0.259956		0.159429	-0.000570787	0.0667636	0.832029		-0.865467		0.201691	-0.00102433	0.0858551	0.787283		-1.10107
50006	ENSG00000186723.3	ENSG00000186723	19	15807003	15808126	-1	protein_coding	olfactory receptor family 10 subfamily H member 1 [Source:HGNC Symbol;Acc:HGNC:8172]	OR10H1		0	0	0	0	0	0	1	0	0	0	1	0		0	0	0	0	0	0	0.961492	0	0	0	0.936012	0		0.1	0.1	0.219772	0.217999		0.158125	-0.000332239	0.137098	0.995602		0.0242921		0.158125	0.000297295	0.144419	0.952966		0.259956		0.163947	-0.000574624	0.0667637	0.832029		-0.865467		0.152748	-0.000964038	0.0858538	0.787283		-1.10107
50742	ENSG00000226406.1	ENSG00000226406	21	14829154	14829989	-1	processed_pseudogene	RNA binding motif protein, X-linked 2 pseudogene 1 [Source:HGNC Symbol;Acc:HGNC:39923]	RBMX2P1		0	0	0	0	0	0	1	0	0	0	0	1		0	0	0	0	0	0	0.961492	0	0	0	0	0.907093		0.1	0.1	0.219772	0.215952		0.155715	-0.000341514	0.137098	0.995602		0.0242921		0.155715	0.000336522	0.14442	0.952966		0.259956		0.158942	-0.000570375	0.0667636	0.832029		-0.865467		0.152748	-0.000964038	0.0858538	0.787283		-1.10107
50769	ENSG00000227195.9	ENSG00000227195	20	26186920	26251526	-1	processed_transcript	MIR663A host gene [Source:HGNC Symbol;Acc:HGNC:27662]	MIR663AHG		0	0	0	0	0	0	0	0	1	0	1	0		0	0	0	0	0	0	0	0	1.26922	0	0.936012	0		0.1	0.1	0.239235	0.217999		0.183769	-0.000335783	0.137098	0.995602		0.0242921		0.183769	0.000643785	0.144421	0.952966		0.259956		0.163947	-0.000574624	0.0667637	0.832029		-0.865467		0.201691	-0.00102433	0.0858551	0.787283		-1.10107
50817	ENSG00000228629.2	ENSG00000228629	19	36528318	36535235	1	antisense		AC092295.4		0	0	0	0	0	0	1	0	0	0	1	0		0	0	0	0	0	0	0.961492	0	0	0	0.936012	0		0.1	0.1	0.219772	0.217999		0.158125	-0.000332239	0.137098	0.995602		0.0242921		0.158125	0.000297295	0.144419	0.952966		0.259956		0.163947	-0.000574624	0.0667637	0.832029		-0.865467		0.152748	-0.000964038	0.0858538	0.787283		-1.10107
50987	ENSG00000232880.1	ENSG00000232880	20	45388347	45388705	-1	processed_pseudogene	NADH:ubiquinone oxidoreductase subunit B4 pseudogene 10 [Source:HGNC Symbol;Acc:HGNC:45258]	NDUFB4P10		0	0	0	0	0	0	1	0	0	0	0	1		0	0	0	0	0	0	0.961492	0	0	0	0	0.907093		0.1	0.1	0.219772	0.215952		0.155715	-0.000341514	0.137098	0.995602		0.0242921		0.155715	0.000336522	0.14442	0.952966		0.259956		0.158942	-0.000570375	0.0667636	0.832029		-0.865467		0.152748	-0.000964038	0.0858538	0.787283		-1.10107
51069	ENSG00000234906.8	ENSG00000234906	19	44946035	44949565	1	protein_coding	apolipoprotein C2 [Source:HGNC Symbol;Acc:HGNC:609]	APOC2		0	0	0	0	0	0	1	0	0	1	0	0		0	0	0	0	0	0	0.961492	0	0	0.906565	0	0		0.1	0.1	0.219772	0.215914		0.155671	-0.000333296	0.137098	0.995602		0.0242921		0.155671	0.000341298	0.14442	0.952966		0.259956		0.159429	-0.000570787	0.0667636	0.832029		-0.865467		0.152748	-0.000964038	0.0858538	0.787283		-1.10107
51481	ENSG00000260725.1	ENSG00000260725	19	28418483	28429490	-1	lincRNA		AC005307.1		0	0	0	0	0	0	1	0	0	0	1	0		0	0	0	0	0	0	0.961492	0	0	0	0.936012	0		0.1	0.1	0.219772	0.217999		0.158125	-0.000332239	0.137098	0.995602		0.0242921		0.158125	0.000297295	0.144419	0.952966		0.259956		0.163947	-0.000574624	0.0667637	0.832029		-0.865467		0.152748	-0.000964038	0.0858538	0.787283		-1.10107
52005	ENSG00000267771.1	ENSG00000267771	19	20206844	20206954	-1	unprocessed_pseudogene		CTC-260E6.7		0	0	0	0	0	0	0	0	1	0	1	0		0	0	0	0	0	0	0	0	1.26922	0	0.936012	0		0.1	0.1	0.239235	0.217999		0.183769	-0.000335783	0.137098	0.995602		0.0242921		0.183769	0.000643785	0.144421	0.952966		0.259956		0.163947	-0.000574624	0.0667637	0.832029		-0.865467		0.201691	-0.00102433	0.0858551	0.787283		-1.10107
52061	ENSG00000268027.5	ENSG00000268027	19	41545192	41555462	1	lincRNA		AC006129.2		0	0	0	0	0	0	1	0	0	0	1	0		0	0	0	0	0	0	0.961492	0	0	0	0.936012	0		0.1	0.1	0.219772	0.217999		0.158125	-0.000332239	0.137098	0.995602		0.0242921		0.158125	0.000297295	0.144419	0.952966		0.259956		0.163947	-0.000574624	0.0667637	0.832029		-0.865467		0.152748	-0.000964038	0.0858538	0.787283		-1.10107
52339	ENSG00000269153.1	ENSG00000269153	19	7879445	7880120	-1	processed_pseudogene	lysophospholipase II pseudogene 2 [Source:HGNC Symbol;Acc:HGNC:50445]	LYPLA2P2		0	0	0	0	0	0	0	0	1	1	0	0		0	0	0	0	0	0	0	0	1.26922	0.906565	0	0		0.1	0.1	0.239235	0.215914		0.181315	-0.000328608	0.137098	0.995602		0.0242921		0.181315	0.000676374	0.144422	0.952966		0.259956		0.159429	-0.000570787	0.0667636	0.832029		-0.865467		0.201691	-0.00102433	0.0858551	0.787283		-1.10107
52857	ENSG00000277550.1	ENSG00000277550	20	38103524	38104961	-1	lincRNA		RP5-1057B20.3		0	0	0	0	0	0	0	1	0	0	1	0		0	0	0	0	0	0	0	1.08297	0	0	0.936012	0		0.1	0.1	0.227855	0.217999		0.168249	-0.000334358	0.137098	0.995602		0.0242921		0.168249	0.000445817	0.14442	0.952966		0.259956		0.163947	-0.000574624	0.0667637	0.832029		-0.865467		0.172035	-0.000989998	0.0858543	0.787283		-1.10107
52892	ENSG00000278035.1	ENSG00000278035	20	36233851	36234297	1	lincRNA		RP11-234K24.6		0	0	0	0	0	0	1	0	0	0	1	0		0	0	0	0	0	0	0.961492	0	0	0	0.936012	0		0.1	0.1	0.219772	0.217999		0.158125	-0.000332239	0.137098	0.995602		0.0242921		0.158125	0.000297295	0.144419	0.952966		0.259956		0.163947	-0.000574624	0.0667637	0.832029		-0.865467		0.152748	-0.000964038	0.0858538	0.787283		-1.10107
53274	ENSG00000067842.17	ENSG00000067842	X	153517676	153582939	1	protein_coding	ATPase plasma membrane Ca2+ transporting 3 [Source:HGNC Symbol;Acc:HGNC:816]	ATP2B3		0	0	0	0	0	0	0	0	1	0	1	0		0	0	0	0	0	0	0	0	1.26922	0	0.936012	0		0.1	0.1	0.239235	0.217999		0.183769	-0.000335783	0.137098	0.995602		0.0242921		0.183769	0.000643785	0.144421	0.952966		0.259956		0.163947	-0.000574624	0.0667637	0.832029		-0.865467		0.201691	-0.00102433	0.0858551	0.787283		-1.10107
53610	ENSG00000102271.13	ENSG00000102271	X	87517749	87670050	1	protein_coding	kelch like family member 4 [Source:HGNC Symbol;Acc:HGNC:6355]	KLHL4		0	0	0	0	0	0	0	1	0	0	1	0		0	0	0	0	0	0	0	1.08297	0	0	0.936012	0		0.1	0.1	0.227855	0.217999		0.168249	-0.000334358	0.137098	0.995602		0.0242921		0.168249	0.000445817	0.14442	0.952966		0.259956		0.163947	-0.000574624	0.0667637	0.832029		-0.865467		0.172035	-0.000989998	0.0858543	0.787283		-1.10107
53739	ENSG00000130032.15	ENSG00000130032	X	151695124	151705924	1	protein_coding	proline rich and Gla domain 3 [Source:HGNC Symbol;Acc:HGNC:30798]	PRRG3		0	0	0	0	0	0	0	0	1	0	1	0		0	0	0	0	0	0	0	0	1.26922	0	0.936012	0		0.1	0.1	0.239235	0.217999		0.183769	-0.000335783	0.137098	0.995602		0.0242921		0.183769	0.000643785	0.144421	0.952966		0.259956		0.163947	-0.000574624	0.0667637	0.832029		-0.865467		0.201691	-0.00102433	0.0858551	0.787283		-1.10107
53811	ENSG00000138964.16	ENSG00000138964	22	44172956	44219533	1	protein_coding	parvin gamma [Source:HGNC Symbol;Acc:HGNC:14654]	PARVG		0	0	0	0	0	0	0	0	1	0	1	0		0	0	0	0	0	0	0	0	1.26922	0	0.936012	0		0.1	0.1	0.239235	0.217999		0.183769	-0.000335783	0.137098	0.995602		0.0242921		0.183769	0.000643785	0.144421	0.952966		0.259956		0.163947	-0.000574624	0.0667637	0.832029		-0.865467		0.201691	-0.00102433	0.0858551	0.787283		-1.10107
53923	ENSG00000157399.14	ENSG00000157399	X	2934632	2968310	-1	protein_coding	arylsulfatase E (chondrodysplasia punctata 1) [Source:HGNC Symbol;Acc:HGNC:719]	ARSE		0	0	0	0	0	0	1	0	0	0	1	0		0	0	0	0	0	0	0.961492	0	0	0	0.936012	0		0.1	0.1	0.219772	0.217999		0.158125	-0.000332239	0.137098	0.995602		0.0242921		0.158125	0.000297295	0.144419	0.952966		0.259956		0.163947	-0.000574624	0.0667637	0.832029		-0.865467		0.152748	-0.000964038	0.0858538	0.787283		-1.10107
54262	ENSG00000183067.5	ENSG00000183067	21	39745407	39802096	1	protein_coding	immunoglobulin superfamily member 5 [Source:HGNC Symbol;Acc:HGNC:5952]	IGSF5		0	0	0	0	0	0	1	0	0	0	1	0		0	0	0	0	0	0	0.961492	0	0	0	0.936012	0		0.1	0.1	0.219772	0.217999		0.158125	-0.000332239	0.137098	0.995602		0.0242921		0.158125	0.000297295	0.144419	0.952966		0.259956		0.163947	-0.000574624	0.0667637	0.832029		-0.865467		0.152748	-0.000964038	0.0858538	0.787283		-1.10107
54565	ENSG00000198223.16	ENSG00000198223	X	1268800	1310381	1	protein_coding	colony stimulating factor 2 receptor alpha subunit [Source:HGNC Symbol;Acc:HGNC:2435]	CSF2RA		0	0	0	0	0	0	0	1	0	0	1	0		0	0	0	0	0	0	0	1.08297	0	0	0.936012	0		0.1	0.1	0.227855	0.217999		0.168249	-0.000334358	0.137098	0.995602		0.0242921		0.168249	0.000445817	0.14442	0.952966		0.259956		0.163947	-0.000574624	0.0667637	0.832029		-0.865467		0.172035	-0.000989998	0.0858543	0.787283		-1.10107
54987	ENSG00000212479.2	ENSG00000212479	21	29180425	29180639	-1	snoRNA	Small nucleolar RNA U3 [Source:RFAM;Acc:RF00012]	U3		0	0	0	0	0	0	0	1	0	0	1	0		0	0	0	0	0	0	0	1.08297	0	0	0.936012	0		0.1	0.1	0.227855	0.217999		0.168249	-0.000334358	0.137098	0.995602		0.0242921		0.168249	0.000445817	0.14442	0.952966		0.259956		0.163947	-0.000574624	0.0667637	0.832029		-0.865467		0.172035	-0.000989998	0.0858543	0.787283		-1.10107
55021	ENSG00000213489.3	ENSG00000213489	X	125326897	125328021	-1	processed_pseudogene		RP13-147D17.1		0	0	0	0	0	0	0	1	0	0	1	0		0	0	0	0	0	0	0	1.08297	0	0	0.936012	0		0.1	0.1	0.227855	0.217999		0.168249	-0.000334358	0.137098	0.995602		0.0242921		0.168249	0.000445817	0.14442	0.952966		0.259956		0.163947	-0.000574624	0.0667637	0.832029		-0.865467		0.172035	-0.000989998	0.0858543	0.787283		-1.10107
55089	ENSG00000215007.3	ENSG00000215007	X	107351650	107352843	-1	processed_pseudogene	DnaJ heat shock protein family (Hsp40) member A1 pseudogene 3 [Source:HGNC Symbol;Acc:HGNC:39339]	DNAJA1P3		0	0	0	0	0	0	0	1	0	0	1	0		0	0	0	0	0	0	0	1.08297	0	0	0.936012	0		0.1	0.1	0.227855	0.217999		0.168249	-0.000334358	0.137098	0.995602		0.0242921		0.168249	0.000445817	0.14442	0.952966		0.259956		0.163947	-0.000574624	0.0667637	0.832029		-0.865467		0.172035	-0.000989998	0.0858543	0.787283		-1.10107
55108	ENSG00000215197.4	ENSG00000215197	X	54671985	54672638	1	processed_pseudogene	phosphoglycerate mutase family member 4 pseudogene 1 [Source:HGNC Symbol;Acc:HGNC:42465]	PGAM4P1		0	0	0	0	0	0	0	1	0	1	0	0		0	0	0	0	0	0	0	1.08297	0	0.906565	0	0		0.1	0.1	0.227855	0.215914		0.165795	-0.000331074	0.137098	0.995602		0.0242921		0.165795	0.000484244	0.14442	0.952966		0.259956		0.159429	-0.000570787	0.0667636	0.832029		-0.865467		0.172035	-0.000989998	0.0858543	0.787283		-1.10107
55223	ENSG00000222044.1	ENSG00000222044	22	38032165	38034228	-1	antisense		RP5-1039K5.16		0	0	0	0	0	0	1	0	0	0	0	1		0	0	0	0	0	0	0.961492	0	0	0	0	0.907093		0.1	0.1	0.219772	0.215952		0.155715	-0.000341514	0.137098	0.995602		0.0242921		0.155715	0.000336522	0.14442	0.952966		0.259956		0.158942	-0.000570375	0.0667636	0.832029		-0.865467		0.152748	-0.000964038	0.0858538	0.787283		-1.10107
55401	ENSG00000224598.1	ENSG00000224598	21	34135432	34136071	-1	processed_pseudogene	ribosomal protein S5 pseudogene 2 [Source:HGNC Symbol;Acc:HGNC:17222]	RPS5P2		0	0	0	0	0	0	0	1	0	0	1	0		0	0	0	0	0	0	0	1.08297	0	0	0.936012	0		0.1	0.1	0.227855	0.217999		0.168249	-0.000334358	0.137098	0.995602		0.0242921		0.168249	0.000445817	0.14442	0.952966		0.259956		0.163947	-0.000574624	0.0667637	0.832029		-0.865467		0.172035	-0.000989998	0.0858543	0.787283		-1.10107
55829	ENSG00000228620.1	ENSG00000228620	22	38424288	38427336	1	antisense		RP3-434P1.6		0	0	0	0	0	0	1	0	0	1	0	0		0	0	0	0	0	0	0.961492	0	0	0.906565	0	0		0.1	0.1	0.219772	0.215914		0.155671	-0.000333296	0.137098	0.995602		0.0242921		0.155671	0.000341298	0.14442	0.952966		0.259956		0.159429	-0.000570787	0.0667636	0.832029		-0.865467		0.152748	-0.000964038	0.0858538	0.787283		-1.10107
56050	ENSG00000230712.2	ENSG00000230712	22	24248074	24249466	-1	unprocessed_pseudogene	gamma-glutamyltransferase light chain 4 pseudogene [Source:HGNC Symbol;Acc:HGNC:33428]	GGTLC4P		0	0	0	0	0	0	0	0	1	0	1	0		0	0	0	0	0	0	0	0	1.26922	0	0.936012	0		0.1	0.1	0.239235	0.217999		0.183769	-0.000335783	0.137098	0.995602		0.0242921		0.183769	0.000643785	0.144421	0.952966		0.259956		0.163947	-0.000574624	0.0667637	0.832029		-0.865467		0.201691	-0.00102433	0.0858551	0.787283		-1.10107
56076	ENSG00000230947.2	ENSG00000230947	22	24598054	24599398	1	sense_intronic		AP000356.2		0	0	0	0	0	0	1	0	0	1	0	0		0	0	0	0	0	0	0.961492	0	0	0.906565	0	0		0.1	0.1	0.219772	0.215914		0.155671	-0.000333296	0.137098	0.995602		0.0242921		0.155671	0.000341298	0.14442	0.952966		0.259956		0.159429	-0.000570787	0.0667636	0.832029		-0.865467		0.152748	-0.000964038	0.0858538	0.787283		-1.10107
56167	ENSG00000231787.4	ENSG00000231787	X	103904322	103904754	-1	processed_pseudogene		RP11-370B6.1		0	0	0	0	0	0	0	1	0	0	1	0		0	0	0	0	0	0	0	1.08297	0	0	0.936012	0		0.1	0.1	0.227855	0.217999		0.168249	-0.000334358	0.137098	0.995602		0.0242921		0.168249	0.000445817	0.14442	0.952966		0.259956		0.163947	-0.000574624	0.0667637	0.832029		-0.865467		0.172035	-0.000989998	0.0858543	0.787283		-1.10107
56182	ENSG00000231944.1	ENSG00000231944	X	72688950	72712348	1	antisense	PHKA1 antisense RNA 1 [Source:HGNC Symbol;Acc:HGNC:40446]	PHKA1-AS1		0	0	0	0	0	0	0	1	0	1	0	0		0	0	0	0	0	0	0	1.08297	0	0.906565	0	0		0.1	0.1	0.227855	0.215914		0.165795	-0.000331074	0.137098	0.995602		0.0242921		0.165795	0.000484244	0.14442	0.952966		0.259956		0.159429	-0.000570787	0.0667636	0.832029		-0.865467		0.172035	-0.000989998	0.0858543	0.787283		-1.10107
56195	ENSG00000232054.1	ENSG00000232054	X	124280530	124281422	1	processed_pseudogene	nucleophosmin 1 (nucleolar phosphoprotein B23, numatrin) pseudogene 34 [Source:HGNC Symbol;Acc:HGNC:45213]	NPM1P34		0	0	0	0	0	0	0	1	0	0	0	1		0	0	0	0	0	0	0	1.08297	0	0	0	0.907093		0.1	0.1	0.227855	0.215952		0.165839	-0.000333543	0.137098	0.995602		0.0242921		0.165839	0.000483177	0.14442	0.952966		0.259956		0.158942	-0.000570375	0.0667636	0.832029		-0.865467		0.172035	-0.000989998	0.0858543	0.787283		-1.10107
56205	ENSG00000232124.1	ENSG00000232124	21	44201290	44202696	1	antisense		AP001057.1		0	0	0	0	0	0	0	1	0	1	0	0		0	0	0	0	0	0	0	1.08297	0	0.906565	0	0		0.1	0.1	0.227855	0.215914		0.165795	-0.000331074	0.137098	0.995602		0.0242921		0.165795	0.000484244	0.14442	0.952966		0.259956		0.159429	-0.000570787	0.0667636	0.832029		-0.865467		0.172035	-0.000989998	0.0858543	0.787283		-1.10107
56309	ENSG00000232969.1	ENSG00000232969	21	44339376	44340470	1	antisense		AP001062.9		0	0	0	0	0	0	0	0	1	1	0	0		0	0	0	0	0	0	0	0	1.26922	0.906565	0	0		0.1	0.1	0.239235	0.215914		0.181315	-0.000328608	0.137098	0.995602		0.0242921		0.181315	0.000676374	0.144422	0.952966		0.259956		0.159429	-0.000570787	0.0667636	0.832029		-0.865467		0.201691	-0.00102433	0.0858551	0.787283		-1.10107
56709	ENSG00000236677.1	ENSG00000236677	21	36060432	36064408	1	antisense		AP000688.11		0	0	0	0	0	0	0	1	0	1	0	0		0	0	0	0	0	0	0	1.08297	0	0.906565	0	0		0.1	0.1	0.227855	0.215914		0.165795	-0.000331074	0.137098	0.995602		0.0242921		0.165795	0.000484244	0.14442	0.952966		0.259956		0.159429	-0.000570787	0.0667636	0.832029		-0.865467		0.172035	-0.000989998	0.0858543	0.787283		-1.10107
56811	ENSG00000237584.1	ENSG00000237584	X	137441258	137441836	-1	processed_pseudogene	ras-related C3 botulinum toxin substrate 1 pseudogene 4 [Source:HGNC Symbol;Acc:HGNC:31113]	RAC1P4		0	0	0	0	0	0	0	0	1	0	1	0		0	0	0	0	0	0	0	0	1.26922	0	0.936012	0		0.1	0.1	0.239235	0.217999		0.183769	-0.000335783	0.137098	0.995602		0.0242921		0.183769	0.000643785	0.144421	0.952966		0.259956		0.163947	-0.000574624	0.0667637	0.832029		-0.865467		0.201691	-0.00102433	0.0858551	0.787283		-1.10107
56962	ENSG00000240647.3	ENSG00000240647	22	31981147	31981427	-1	misc_RNA	RNA, 7SL, cytoplasmic 305, pseudogene [Source:HGNC Symbol;Acc:HGNC:46321]	RN7SL305P		0	0	0	0	0	0	0	1	0	0	1	0		0	0	0	0	0	0	0	1.08297	0	0	0.936012	0		0.1	0.1	0.227855	0.217999		0.168249	-0.000334358	0.137098	0.995602		0.0242921		0.168249	0.000445817	0.14442	0.952966		0.259956		0.163947	-0.000574624	0.0667637	0.832029		-0.865467		0.172035	-0.000989998	0.0858543	0.787283		-1.10107
57709	ENSG00000276575.1	ENSG00000276575	X	53195411	53195488	-1	miRNA	microRNA 6895 [Source:HGNC Symbol;Acc:HGNC:50210]	MIR6895		0	0	0	0	0	0	1	0	0	1	0	0		0	0	0	0	0	0	0.961492	0	0	0.906565	0	0		0.1	0.1	0.219772	0.215914		0.155671	-0.000333296	0.137098	0.995602		0.0242921		0.155671	0.000341298	0.14442	0.952966		0.259956		0.159429	-0.000570787	0.0667636	0.832029		-0.865467		0.152748	-0.000964038	0.0858538	0.787283		-1.10107
23781	ENSG00000272949.1	ENSG00000272949	7	102483344	102543764	-1	processed_transcript		RP11-514P8.8		0	0	0	0	0	0	0	0	2	0	0	1		0	0	0	0	0	0	0	0	2.53844	0	0	0.907093		0.1	0.1	0.297702	0.215952		0.287128	-0.000354572	0.137098	0.995107		0.024292		0.287128	0.00216865	0.14443	0.731491		1.33878		0.158942	-0.000570375	0.0667636	0.832029		-0.865467		0.403381	-0.00170902	0.0858678	0.518755		-2.17018
30627	ENSG00000186082.9	ENSG00000186082	11	35860249	35861498	-1	processed_pseudogene	keratin 18 pseudogene 14 [Source:HGNC Symbol;Acc:HGNC:6433]	KRT18P14		0	0	0	0	0	0	0	0	2	0	0	1		0	0	0	0	0	0	0	0	2.53844	0	0	0.907093		0.1	0.1	0.297702	0.215952		0.287128	-0.000354572	0.137098	0.995107		0.024292		0.287128	0.00216865	0.14443	0.731491		1.33878		0.158942	-0.000570375	0.0667636	0.832029		-0.865467		0.403381	-0.00170902	0.0858678	0.518755		-2.17018
55725	ENSG00000227581.2	ENSG00000227581	X	90039213	90039834	-1	processed_pseudogene		RP13-140E4.1		0	0	0	0	0	0	0	0	2	0	0	1		0	0	0	0	0	0	0	0	2.53844	0	0	0.907093		0.1	0.1	0.297702	0.215952		0.287128	-0.000354572	0.137098	0.995107		0.024292		0.287128	0.00216865	0.14443	0.731491		1.33878		0.158942	-0.000570375	0.0667636	0.832029		-0.865467		0.403381	-0.00170902	0.0858678	0.518755		-2.17018
9242	ENSG00000271228.1	ENSG00000271228	2	32013061	32013368	1	antisense		CTC-336P14.1		0	0	0	0	0	0	0	0	2	1	0	0		0	0	0	0	0	0	0	0	2.53844	0.906565	0	0		0.1	0.1	0.297702	0.215914		0.287084	-0.000345249	0.137098	0.995107		0.024292		0.287084	0.0021715	0.14443	0.731505		1.33879		0.159429	-0.000570787	0.0667636	0.832029		-0.865467		0.403381	-0.00170902	0.0858678	0.518755		-2.17018
17154	ENSG00000238326.1	ENSG00000238326	5	56000518	56000621	-1	snoRNA	Small nucleolar RNA U13 [Source:RFAM;Acc:RF01210]	snoU13		0	0	0	0	0	0	0	0	2	1	0	0		0	0	0	0	0	0	0	0	2.53844	0.906565	0	0		0.1	0.1	0.297702	0.215914		0.287084	-0.000345249	0.137098	0.995107		0.024292		0.287084	0.0021715	0.14443	0.731505		1.33879		0.159429	-0.000570787	0.0667636	0.832029		-0.865467		0.403381	-0.00170902	0.0858678	0.518755		-2.17018
17497	ENSG00000248544.2	ENSG00000248544	5	157375741	157384950	-1	antisense		CTB-47B11.3		0	0	0	0	0	0	0	0	2	1	0	0		0	0	0	0	0	0	0	0	2.53844	0.906565	0	0		0.1	0.1	0.297702	0.215914		0.287084	-0.000345249	0.137098	0.995107		0.024292		0.287084	0.0021715	0.14443	0.731505		1.33879		0.159429	-0.000570787	0.0667636	0.832029		-0.865467		0.403381	-0.00170902	0.0858678	0.518755		-2.17018
4794	ENSG00000282608.1	ENSG00000282608	1	111499429	111503760	-1	protein_coding	adenosine A3 receptor [Source:HGNC Symbol;Acc:HGNC:268]	ADORA3		0	0	0	0	0	0	0	1	0	0	0	3		0	0	0	0	0	0	0	1.08297	0	0	0	2.72128		0.1	0.1	0.227855	0.304426		0.317021	-0.000369957	0.137097	0.994947		0.0242919		0.317021	-0.0016493	0.144413	0.74709		-1.20764		0.476825	-0.00110965	0.0667722	0.476246		-2.33225		0.172035	-0.000989998	0.0858543	0.787283		-1.10107
15566	ENSG00000172568.4	ENSG00000172568	5	157341600	157345721	-1	protein_coding	fibronectin type III domain containing 9 [Source:HGNC Symbol;Acc:HGNC:33547]	FNDC9		0	0	0	0	0	0	0	1	0	0	0	3		0	0	0	0	0	0	0	1.08297	0	0	0	2.72128		0.1	0.1	0.227855	0.304426		0.317021	-0.000369957	0.137097	0.994947		0.0242919		0.317021	-0.0016493	0.144413	0.74709		-1.20764		0.476825	-0.00110965	0.0667722	0.476246		-2.33225		0.172035	-0.000989998	0.0858543	0.787283		-1.10107
54629	ENSG00000199806.1	ENSG00000199806	21	36851911	36852028	1	rRNA	RNA, 5S ribosomal pseudogene 491 [Source:HGNC Symbol;Acc:HGNC:43391]	RNA5SP491		0	0	0	0	0	0	0	1	0	3	0	0		0	0	0	0	0	0	0	1.08297	0	2.7197	0	0		0.1	0.1	0.227855	0.304369		0.316889	-0.000360779	0.137097	0.994947		0.0242919		0.316889	-0.0016599	0.144414	0.747279		-1.20689		0.478286	-0.00111244	0.0667722	0.475029		-2.33606		0.172035	-0.000989998	0.0858543	0.787283		-1.10107
3012	ENSG00000230068.2	ENSG00000230068	1	22059197	22064199	1	sense_intronic	CDC42 intronic transcript 1 [Source:HGNC Symbol;Acc:HGNC:41317]	CDC42-IT1		0	0	0	0	0	0	0	1	1	0	0	0		0	0	0	0	0	0	0	1.08297	1.26922	0	0	0		0.1	0.1	0.545108	0.1		0.196016	-0.000247977	0.1371	0.995602		0.0242919		0.196016	0.00342359	0.144526	0.612894		2.20658		0							0.373725	-0.00185018	0.0858696	0.516025		-2.07594
4624	ENSG00000276255.2	ENSG00000276255	1	228073909	228076550	-1	lincRNA		RP5-881P19.7		0	0	0	0	0	0	0	1	1	0	0	0		0	0	0	0	0	0	0	1.08297	1.26922	0	0	0		0.1	0.1	0.545108	0.1		0.196016	-0.000247977	0.1371	0.995602		0.0242919		0.196016	0.00342359	0.144526	0.612894		2.20658		0							0.373725	-0.00185018	0.0858696	0.516025		-2.07594
6917	ENSG00000223884.5	ENSG00000223884	2	7062727	7077880	-1	antisense		AC019048.1		0	0	0	0	0	0	0	1	1	0	0	0		0	0	0	0	0	0	0	1.08297	1.26922	0	0	0		0.1	0.1	0.545108	0.1		0.196016	-0.000247977	0.1371	0.995602		0.0242919		0.196016	0.00342359	0.144526	0.612894		2.20658		0							0.373725	-0.00185018	0.0858696	0.516025		-2.07594
14140	ENSG00000271483.1	ENSG00000271483	3	194471923	194472085	1	processed_pseudogene		RP11-384A12.1		0	0	0	0	0	0	0	1	1	0	0	0		0	0	0	0	0	0	0	1.08297	1.26922	0	0	0		0.1	0.1	0.545108	0.1		0.196016	-0.000247977	0.1371	0.995602		0.0242919		0.196016	0.00342359	0.144526	0.612894		2.20658		0							0.373725	-0.00185018	0.0858696	0.516025		-2.07594
14357	ENSG00000278943.1	ENSG00000278943	4	145376909	145377957	1	TEC		RP11-142A22.3		0	0	0	0	0	0	0	1	1	0	0	0		0	0	0	0	0	0	0	1.08297	1.26922	0	0	0		0.1	0.1	0.545108	0.1		0.196016	-0.000247977	0.1371	0.995602		0.0242919		0.196016	0.00342359	0.144526	0.612894		2.20658		0							0.373725	-0.00185018	0.0858696	0.516025		-2.07594
21864	ENSG00000227748.1	ENSG00000227748	6	146859181	146863081	1	lincRNA		RP11-497D6.3		0	0	0	0	0	0	0	1	1	0	0	0		0	0	0	0	0	0	0	1.08297	1.26922	0	0	0		0.1	0.1	0.545108	0.1		0.196016	-0.000247977	0.1371	0.995602		0.0242919		0.196016	0.00342359	0.144526	0.612894		2.20658		0							0.373725	-0.00185018	0.0858696	0.516025		-2.07594
25972	ENSG00000214195.4	ENSG00000214195	9	5311444	5311716	1	processed_pseudogene	high mobility group nucleosomal binding domain 2 pseudogene 31 [Source:HGNC Symbol;Acc:HGNC:39398]	HMGN2P31		0	0	0	0	0	0	0	1	1	0	0	0		0	0	0	0	0	0	0	1.08297	1.26922	0	0	0		0.1	0.1	0.545108	0.1		0.196016	-0.000247977	0.1371	0.995602		0.0242919		0.196016	0.00342359	0.144526	0.612894		2.20658		0							0.373725	-0.00185018	0.0858696	0.516025		-2.07594
26264	ENSG00000225408.1	ENSG00000225408	9	5719021	5720244	-1	antisense		RP11-207C16.4		0	0	0	0	0	0	0	1	1	0	0	0		0	0	0	0	0	0	0	1.08297	1.26922	0	0	0		0.1	0.1	0.545108	0.1		0.196016	-0.000247977	0.1371	0.995602		0.0242919		0.196016	0.00342359	0.144526	0.612894		2.20658		0							0.373725	-0.00185018	0.0858696	0.516025		-2.07594
33693	ENSG00000279246.1	ENSG00000279246	11	61352244	61354477	1	TEC		RP11-286N22.14		0	0	0	0	0	0	0	1	1	0	0	0		0	0	0	0	0	0	0	1.08297	1.26922	0	0	0		0.1	0.1	0.545108	0.1		0.196016	-0.000247977	0.1371	0.995602		0.0242919		0.196016	0.00342359	0.144526	0.612894		2.20658		0							0.373725	-0.00185018	0.0858696	0.516025		-2.07594
35956	ENSG00000227528.5	ENSG00000227528	13	60012751	60044357	1	antisense	DIAPH3 antisense RNA 1 [Source:HGNC Symbol;Acc:HGNC:39915]	DIAPH3-AS1		0	0	0	0	0	0	0	1	1	0	0	0		0	0	0	0	0	0	0	1.08297	1.26922	0	0	0		0.1	0.1	0.545108	0.1		0.196016	-0.000247977	0.1371	0.995602		0.0242919		0.196016	0.00342359	0.144526	0.612894		2.20658		0							0.373725	-0.00185018	0.0858696	0.516025		-2.07594
40731	ENSG00000242488.2	ENSG00000242488	14	75838157	75839114	-1	transcribed_processed_pseudogene		RP11-270M14.1		0	0	0	0	0	0	0	1	1	0	0	0		0	0	0	0	0	0	0	1.08297	1.26922	0	0	0		0.1	0.1	0.545108	0.1		0.196016	-0.000247977	0.1371	0.995602		0.0242919		0.196016	0.00342359	0.144526	0.612894		2.20658		0							0.373725	-0.00185018	0.0858696	0.516025		-2.07594
45496	ENSG00000229028.2	ENSG00000229028	17	40717235	40721932	-1	transcribed_unprocessed_pseudogene	keratin 223 pseudogene [Source:HGNC Symbol;Acc:HGNC:32968]	KRT223P		0	0	0	0	0	0	0	1	1	0	0	0		0	0	0	0	0	0	0	1.08297	1.26922	0	0	0		0.1	0.1	0.545108	0.1		0.196016	-0.000247977	0.1371	0.995602		0.0242919		0.196016	0.00342359	0.144526	0.612894		2.20658		0							0.373725	-0.00185018	0.0858696	0.516025		-2.07594
50570	ENSG00000216588.8	ENSG00000216588	19	44613630	44636781	1	protein_coding	immunoglobulin superfamily member 23 [Source:HGNC Symbol;Acc:HGNC:40040]	IGSF23		0	0	0	0	0	0	0	1	1	0	0	0		0	0	0	0	0	0	0	1.08297	1.26922	0	0	0		0.1	0.1	0.545108	0.1		0.196016	-0.000247977	0.1371	0.995602		0.0242919		0.196016	0.00342359	0.144526	0.612894		2.20658		0							0.373725	-0.00185018	0.0858696	0.516025		-2.07594
50902	ENSG00000230758.1	ENSG00000230758	20	49038357	49038602	-1	processed_pseudogene	synaptosome associated protein 23 pseudogene 1 [Source:HGNC Symbol;Acc:HGNC:16561]	SNAP23P1		0	0	0	0	0	0	0	1	1	0	0	0		0	0	0	0	0	0	0	1.08297	1.26922	0	0	0		0.1	0.1	0.545108	0.1		0.196016	-0.000247977	0.1371	0.995602		0.0242919		0.196016	0.00342359	0.144526	0.612894		2.20658		0							0.373725	-0.00185018	0.0858696	0.516025		-2.07594
51999	ENSG00000267757.4	ENSG00000267757	19	45641494	45642840	1	processed_transcript	EML2 antisense RNA 1 [Source:HGNC Symbol;Acc:HGNC:48331]	EML2-AS1		0	0	0	0	0	0	0	1	1	0	0	0		0	0	0	0	0	0	0	1.08297	1.26922	0	0	0		0.1	0.1	0.545108	0.1		0.196016	-0.000247977	0.1371	0.995602		0.0242919		0.196016	0.00342359	0.144526	0.612894		2.20658		0							0.373725	-0.00185018	0.0858696	0.516025		-2.07594
15130	ENSG00000145536.15	ENSG00000145536	5	5140330	5320304	1	protein_coding	ADAM metallopeptidase with thrombospondin type 1 motif 16 [Source:HGNC Symbol;Acc:HGNC:17108]	ADAMTS16		0	0	0	0	0	0	0	2	0	0	2	0		0	0	0	0	0	0	0	2.16594	0	0	1.87202	0		0.1	0.1	0.282976	0.27017		0.336497	-0.000368776	0.137097	0.994841		0.0242913		0.336497	0.000608716	0.14438	0.952315		0.219067		0.327894	-0.000785599	0.0667668	0.638579		-1.7856		0.344069	-0.00150044	0.0858635	0.579215		-1.98199
39278	ENSG00000140522.11	ENSG00000140522	15	89209869	89221751	-1	protein_coding	retinaldehyde binding protein 1 [Source:HGNC Symbol;Acc:HGNC:10024]	RLBP1		0	0	0	0	0	0	0	2	0	0	2	0		0	0	0	0	0	0	0	2.16594	0	0	1.87202	0		0.1	0.1	0.282976	0.27017		0.336497	-0.000368776	0.137097	0.994841		0.0242913		0.336497	0.000608716	0.14438	0.952315		0.219067		0.327894	-0.000785599	0.0667668	0.638579		-1.7856		0.344069	-0.00150044	0.0858635	0.579215		-1.98199
13811	ENSG00000251691.2	ENSG00000251691	4	69306469	69307173	-1	unprocessed_pseudogene		RP11-618I10.4		0	0	0	0	0	0	0	0	0	0	5	0		0	0	0	0	0	0	0	0	0	0	4.68006	0		0.1	0.1	0.1	0.36292		0.390005	-0.000257962	0.1371	0.995059		0.0242913		0.390005	-0.00410162	0.144557	0.437288		-2.94821		0.819734	-0.00178704	0.0667911	0.248419		-3.10794		0
15137	ENSG00000145626.11	ENSG00000145626	5	35951010	36001028	-1	protein_coding	UDP glycosyltransferase family 3 member A1 [Source:HGNC Symbol;Acc:HGNC:26625]	UGT3A1		0	0	0	0	0	0	0	0	0	0	5	0		0	0	0	0	0	0	0	0	0	0	4.68006	0		0.1	0.1	0.1	0.36292		0.390005	-0.000257962	0.1371	0.995059		0.0242913		0.390005	-0.00410162	0.144557	0.437288		-2.94821		0.819734	-0.00178704	0.0667911	0.248419		-3.10794		0
24755	ENSG00000147724.11	ENSG00000147724	8	138130023	138496822	-1	protein_coding	family with sequence similarity 135 member B [Source:HGNC Symbol;Acc:HGNC:28029]	FAM135B		0	0	0	0	0	0	0	0	0	0	5	0		0	0	0	0	0	0	0	0	0	0	4.68006	0		0.1	0.1	0.1	0.36292		0.390005	-0.000257962	0.1371	0.995059		0.0242913		0.390005	-0.00410162	0.144557	0.437288		-2.94821		0.819734	-0.00178704	0.0667911	0.248419		-3.10794		0
30678	ENSG00000188162.10	ENSG00000188162	11	17547373	17647150	1	protein_coding	otogelin [Source:HGNC Symbol;Acc:HGNC:8516]	OTOG		0	0	0	0	0	0	0	0	0	0	5	0		0	0	0	0	0	0	0	0	0	0	4.68006	0		0.1	0.1	0.1	0.36292		0.390005	-0.000257962	0.1371	0.995059		0.0242913		0.390005	-0.00410162	0.144557	0.437288		-2.94821		0.819734	-0.00178704	0.0667911	0.248419		-3.10794		0
44679	ENSG00000175065.11	ENSG00000175065	18	31376777	31414912	1	protein_coding	desmoglein 4 [Source:HGNC Symbol;Acc:HGNC:21307]	DSG4		0	0	0	0	0	0	0	0	0	0	5	0		0	0	0	0	0	0	0	0	0	0	4.68006	0		0.1	0.1	0.1	0.36292		0.390005	-0.000257962	0.1371	0.995059		0.0242913		0.390005	-0.00410162	0.144557	0.437288		-2.94821		0.819734	-0.00178704	0.0667911	0.248419		-3.10794		0
52401	ENSG00000269421.1	ENSG00000269421	19	23935220	23936173	1	unprocessed_pseudogene	zinc finger protein 92 pseudogene 3 [Source:HGNC Symbol;Acc:HGNC:39555]	ZNF92P3		0	0	0	0	0	0	0	0	0	0	5	0		0	0	0	0	0	0	0	0	0	0	4.68006	0		0.1	0.1	0.1	0.36292		0.390005	-0.000257962	0.1371	0.995059		0.0242913		0.390005	-0.00410162	0.144557	0.437288		-2.94821		0.819734	-0.00178704	0.0667911	0.248419		-3.10794		0
52792	ENSG00000276397.1	ENSG00000276397	18	76690029	76693636	1	lincRNA		AC034110.1		0	0	0	0	0	0	0	0	0	0	5	0		0	0	0	0	0	0	0	0	0	0	4.68006	0		0.1	0.1	0.1	0.36292		0.390005	-0.000257962	0.1371	0.995059		0.0242913		0.390005	-0.00410162	0.144557	0.437288		-2.94821		0.819734	-0.00178704	0.0667911	0.248419		-3.10794		0
53404	ENSG00000100095.18	ENSG00000100095	22	26169474	26383597	1	protein_coding	seizure related 6 homolog like [Source:HGNC Symbol;Acc:HGNC:10763]	SEZ6L		0	0	0	0	0	0	0	0	0	0	5	0		0	0	0	0	0	0	0	0	0	0	4.68006	0		0.1	0.1	0.1	0.36292		0.390005	-0.000257962	0.1371	0.995059		0.0242913		0.390005	-0.00410162	0.144557	0.437288		-2.94821		0.819734	-0.00178704	0.0667911	0.248419		-3.10794		0
57419	ENSG00000270641.1	ENSG00000270641	X	73792205	73829231	1	lincRNA	TSIX transcript, XIST antisense RNA [Source:HGNC Symbol;Acc:HGNC:12377]	TSIX		0	0	0	0	0	0	0	0	0	0	5	0		0	0	0	0	0	0	0	0	0	0	4.68006	0		0.1	0.1	0.1	0.36292		0.390005	-0.000257962	0.1371	0.995059		0.0242913		0.390005	-0.00410162	0.144557	0.437288		-2.94821		0.819734	-0.00178704	0.0667911	0.248419		-3.10794		0
8618	ENSG00000238180.1	ENSG00000238180	2	128217588	128218072	1	processed_pseudogene		AC017079.4		0	0	0	0	0	0	1	0	0	0	3	0		0	0	0	0	0	0	0.961492	0	0	0	2.80803	0		0.1	0.1	0.219772	0.307515		0.314127	-0.000358529	0.137097	0.994969		0.0242912		0.314127	-0.0018529	0.144421	0.739872		-1.24825		0.49184	-0.00113823	0.0667727	0.463922		-2.37071		0.152748	-0.000964038	0.0858538	0.787283		-1.10107
10328	ENSG00000152583.12	ENSG00000152583	4	87473335	87531061	-1	protein_coding	SPARC like 1 [Source:HGNC Symbol;Acc:HGNC:11220]	SPARCL1		0	0	0	0	0	0	1	0	0	0	3	0		0	0	0	0	0	0	0.961492	0	0	0	2.80803	0		0.1	0.1	0.219772	0.307515		0.314127	-0.000358529	0.137097	0.994969		0.0242912		0.314127	-0.0018529	0.144421	0.739872		-1.24825		0.49184	-0.00113823	0.0667727	0.463922		-2.37071		0.152748	-0.000964038	0.0858538	0.787283		-1.10107
11002	ENSG00000183090.5	ENSG00000183090	4	143577302	143700675	-1	protein_coding	FRAS1 related extracellular matrix 3 [Source:HGNC Symbol;Acc:HGNC:25172]	FREM3		0	0	0	0	0	0	1	0	0	0	3	0		0	0	0	0	0	0	0.961492	0	0	0	2.80803	0		0.1	0.1	0.219772	0.307515		0.314127	-0.000358529	0.137097	0.994969		0.0242912		0.314127	-0.0018529	0.144421	0.739872		-1.24825		0.49184	-0.00113823	0.0667727	0.463922		-2.37071		0.152748	-0.000964038	0.0858538	0.787283		-1.10107
16155	ENSG00000206786.1	ENSG00000206786	5	119138859	119138965	1	snRNA	RNA, U6 small nuclear 701, pseudogene [Source:HGNC Symbol;Acc:HGNC:47664]	RNU6-701P		0	0	0	0	0	0	1	0	0	0	3	0		0	0	0	0	0	0	0.961492	0	0	0	2.80803	0		0.1	0.1	0.219772	0.307515		0.314127	-0.000358529	0.137097	0.994969		0.0242912		0.314127	-0.0018529	0.144421	0.739872		-1.24825		0.49184	-0.00113823	0.0667727	0.463922		-2.37071		0.152748	-0.000964038	0.0858538	0.787283		-1.10107
48948	ENSG00000105609.16	ENSG00000105609	19	54249431	54257301	-1	protein_coding	leukocyte immunoglobulin like receptor B5 [Source:HGNC Symbol;Acc:HGNC:6609]	LILRB5		0	0	0	0	0	0	1	0	0	0	3	0		0	0	0	0	0	0	0.961492	0	0	0	2.80803	0		0.1	0.1	0.219772	0.307515		0.314127	-0.000358529	0.137097	0.994969		0.0242912		0.314127	-0.0018529	0.144421	0.739872		-1.24825		0.49184	-0.00113823	0.0667727	0.463922		-2.37071		0.152748	-0.000964038	0.0858538	0.787283		-1.10107
48162	ENSG00000279319.1	ENSG00000279319	18	44986109	44989203	1	TEC		RP11-693M3.1		0	0	0	0	0	0	0	2	0	2	0	0		0	0	0	0	0	0	0	2.16594	0	1.81313	0	0		0.1	0.1	0.282976	0.267453		0.331589	-0.000379021	0.137097	0.994864		0.0242912		0.331589	0.00068687	0.144381	0.944156		0.258042		0.318858	-0.000768037	0.0667666	0.648705		-1.75116		0.344069	-0.00150044	0.0858635	0.579215		-1.98199
19046	ENSG00000275374.1	ENSG00000275374	5	100375700	100381398	-1	unprocessed_pseudogene		RP11-346J10.2		0	1	0	0	0	1	0	6	0	0	3	0		0	1.06119	0	0	0	0.999995	0	6.49783	0	0	2.80803	0		0.226448	0.222398	0.40408	0.307515		0.947254	6.84989e-05	0.137032	0.995157		0.0242911		0.947254	0.00184424	0.144416	0.747858		1.21463		0.667138	-0.000816549	0.066754	0.606096		-1.40714		1.20061	-0.0036399	0.0859166	0.236609		-2.60549
2562	ENSG00000225931.3	ENSG00000225931	1	2566410	2569888	1	TEC		RP3-395M20.7		0	0	0	0	0	0	0	0	2	0	0	0		0	0	0	0	0	0	0	0	2.53844	0	0	0		0.1	0.1	0.297702	0.1		0.211536	-0.000221144	0.1371	0.995603		0.0242909		0.211536	0.00346393	0.144529	0.596342		2.30605		0							0.403381	-0.00170902	0.0858678	0.518755		-2.17018
2569	ENSG00000225986.1	ENSG00000225986	1	20184242	20186486	-1	antisense	UBXN10 antisense RNA 1 [Source:HGNC Symbol;Acc:HGNC:41141]	UBXN10-AS1		0	0	0	0	0	0	0	0	2	0	0	0		0	0	0	0	0	0	0	0	2.53844	0	0	0		0.1	0.1	0.297702	0.1		0.211536	-0.000221144	0.1371	0.995603		0.0242909		0.211536	0.00346393	0.144529	0.596342		2.30605		0							0.403381	-0.00170902	0.0858678	0.518755		-2.17018
3735	ENSG00000237349.1	ENSG00000237349	1	108986963	108987245	-1	processed_pseudogene		RP5-1065J22.2		0	0	0	0	0	0	0	0	2	0	0	0		0	0	0	0	0	0	0	0	2.53844	0	0	0		0.1	0.1	0.297702	0.1		0.211536	-0.000221144	0.1371	0.995603		0.0242909		0.211536	0.00346393	0.144529	0.596342		2.30605		0							0.403381	-0.00170902	0.0858678	0.518755		-2.17018
3948	ENSG00000243437.3	ENSG00000243437	1	77645324	77645618	1	misc_RNA	RNA, 7SL, cytoplasmic 370, pseudogene [Source:HGNC Symbol;Acc:HGNC:46386]	RN7SL370P		0	0	0	0	0	0	0	0	2	0	0	0		0	0	0	0	0	0	0	0	2.53844	0	0	0		0.1	0.1	0.297702	0.1		0.211536	-0.000221144	0.1371	0.995603		0.0242909		0.211536	0.00346393	0.144529	0.596342		2.30605		0							0.403381	-0.00170902	0.0858678	0.518755		-2.17018
4081	ENSG00000252906.1	ENSG00000252906	1	175968398	175968540	-1	scaRNA	small Cajal body-specific RNA 3 [Source:HGNC Symbol;Acc:HGNC:32577]	SCARNA3		0	0	0	0	0	0	0	0	2	0	0	0		0	0	0	0	0	0	0	0	2.53844	0	0	0		0.1	0.1	0.297702	0.1		0.211536	-0.000221144	0.1371	0.995603		0.0242909		0.211536	0.00346393	0.144529	0.596342		2.30605		0							0.403381	-0.00170902	0.0858678	0.518755		-2.17018
12584	ENSG00000243025.1	ENSG00000243025	3	158609610	158610857	-1	processed_pseudogene	methylthioadenosine phosphorylase pseudogene 1 [Source:HGNC Symbol;Acc:HGNC:42442]	MTAPP1		0	0	0	0	0	0	0	0	2	0	0	0		0	0	0	0	0	0	0	0	2.53844	0	0	0		0.1	0.1	0.297702	0.1		0.211536	-0.000221144	0.1371	0.995603		0.0242909		0.211536	0.00346393	0.144529	0.596342		2.30605		0							0.403381	-0.00170902	0.0858678	0.518755		-2.17018
13151	ENSG00000249302.2	ENSG00000249302	4	139546266	139546727	1	processed_pseudogene	ferritin heavy chain 1 pseudogene 24 [Source:HGNC Symbol;Acc:HGNC:37642]	FTH1P24		0	0	0	0	0	0	0	0	2	0	0	0		0	0	0	0	0	0	0	0	2.53844	0	0	0		0.1	0.1	0.297702	0.1		0.211536	-0.000221144	0.1371	0.995603		0.0242909		0.211536	0.00346393	0.144529	0.596342		2.30605		0							0.403381	-0.00170902	0.0858678	0.518755		-2.17018
13577	ENSG00000250920.1	ENSG00000250920	4	103550927	103559127	-1	lincRNA		RP11-297P16.4		0	0	0	0	0	0	0	0	2	0	0	0		0	0	0	0	0	0	0	0	2.53844	0	0	0		0.1	0.1	0.297702	0.1		0.211536	-0.000221144	0.1371	0.995603		0.0242909		0.211536	0.00346393	0.144529	0.596342		2.30605		0							0.403381	-0.00170902	0.0858678	0.518755		-2.17018
15204	ENSG00000146013.10	ENSG00000146013	5	138252379	138274671	-1	protein_coding	GDNF family receptor alpha 3 [Source:HGNC Symbol;Acc:HGNC:4245]	GFRA3		0	0	0	0	0	0	0	0	2	0	0	0		0	0	0	0	0	0	0	0	2.53844	0	0	0		0.1	0.1	0.297702	0.1		0.211536	-0.000221144	0.1371	0.995603		0.0242909		0.211536	0.00346393	0.144529	0.596342		2.30605		0							0.403381	-0.00170902	0.0858678	0.518755		-2.17018
16649	ENSG00000222533.1	ENSG00000222533	5	181301967	181302070	1	snRNA	RNA, U6 small nuclear 705, pseudogene [Source:HGNC Symbol;Acc:HGNC:47668]	RNU6-705P		0	0	0	0	0	0	0	0	2	0	0	0		0	0	0	0	0	0	0	0	2.53844	0	0	0		0.1	0.1	0.297702	0.1		0.211536	-0.000221144	0.1371	0.995603		0.0242909		0.211536	0.00346393	0.144529	0.596342		2.30605		0							0.403381	-0.00170902	0.0858678	0.518755		-2.17018
16700	ENSG00000223837.2	ENSG00000223837	6	32970232	32970886	1	sense_intronic	BRD2 intronic transcript 1 [Source:HGNC Symbol;Acc:HGNC:41311]	BRD2-IT1		0	0	0	0	0	0	0	0	2	0	0	0		0	0	0	0	0	0	0	0	2.53844	0	0	0		0.1	0.1	0.297702	0.1		0.211536	-0.000221144	0.1371	0.995603		0.0242909		0.211536	0.00346393	0.144529	0.596342		2.30605		0							0.403381	-0.00170902	0.0858678	0.518755		-2.17018
21910	ENSG00000228429.1	ENSG00000228429	7	68640798	68641584	1	processed_pseudogene		RP5-859M6.1		0	0	0	0	0	0	0	0	2	0	0	0		0	0	0	0	0	0	0	0	2.53844	0	0	0		0.1	0.1	0.297702	0.1		0.211536	-0.000221144	0.1371	0.995603		0.0242909		0.211536	0.00346393	0.144529	0.596342		2.30605		0							0.403381	-0.00170902	0.0858678	0.518755		-2.17018
22658	ENSG00000237773.5	ENSG00000237773	7	17279834	17299357	-1	antisense		AC003075.4		0	0	0	0	0	0	0	0	2	0	0	0		0	0	0	0	0	0	0	0	2.53844	0	0	0		0.1	0.1	0.297702	0.1		0.211536	-0.000221144	0.1371	0.995603		0.0242909		0.211536	0.00346393	0.144529	0.596342		2.30605		0							0.403381	-0.00170902	0.0858678	0.518755		-2.17018
24085	ENSG00000280439.1	ENSG00000280439	7	106035798	106036431	1	TEC		RP4-568B10.1		0	0	0	0	0	0	0	0	2	0	0	0		0	0	0	0	0	0	0	0	2.53844	0	0	0		0.1	0.1	0.297702	0.1		0.211536	-0.000221144	0.1371	0.995603		0.0242909		0.211536	0.00346393	0.144529	0.596342		2.30605		0							0.403381	-0.00170902	0.0858678	0.518755		-2.17018
32046	ENSG00000252081.1	ENSG00000252081	11	105974826	105974931	-1	snRNA	RNA, U6 small nuclear 277, pseudogene [Source:HGNC Symbol;Acc:HGNC:47240]	RNU6-277P		0	0	0	0	0	0	0	0	2	0	0	0		0	0	0	0	0	0	0	0	2.53844	0	0	0		0.1	0.1	0.297702	0.1		0.211536	-0.000221144	0.1371	0.995603		0.0242909		0.211536	0.00346393	0.144529	0.596342		2.30605		0							0.403381	-0.00170902	0.0858678	0.518755		-2.17018
34575	ENSG00000139287.12	ENSG00000139287	12	71938846	72186618	1	protein_coding	tryptophan hydroxylase 2 [Source:HGNC Symbol;Acc:HGNC:20692]	TPH2		0	0	0	0	0	0	0	0	2	0	0	0		0	0	0	0	0	0	0	0	2.53844	0	0	0		0.1	0.1	0.297702	0.1		0.211536	-0.000221144	0.1371	0.995603		0.0242909		0.211536	0.00346393	0.144529	0.596342		2.30605		0							0.403381	-0.00170902	0.0858678	0.518755		-2.17018
37067	ENSG00000257325.1	ENSG00000257325	12	100852331	100859262	-1	antisense		RP11-263E1.1		0	0	0	0	0	0	0	0	2	0	0	0		0	0	0	0	0	0	0	0	2.53844	0	0	0		0.1	0.1	0.297702	0.1		0.211536	-0.000221144	0.1371	0.995603		0.0242909		0.211536	0.00346393	0.144529	0.596342		2.30605		0							0.403381	-0.00170902	0.0858678	0.518755		-2.17018
37798	ENSG00000259002.2	ENSG00000259002	14	34541740	34546329	-1	lincRNA		RP11-671J11.7		0	0	0	0	0	0	0	0	2	0	0	0		0	0	0	0	0	0	0	0	2.53844	0	0	0		0.1	0.1	0.297702	0.1		0.211536	-0.000221144	0.1371	0.995603		0.0242909		0.211536	0.00346393	0.144529	0.596342		2.30605		0							0.403381	-0.00170902	0.0858678	0.518755		-2.17018
38073	ENSG00000271395.1	ENSG00000271395	13	89551233	89552389	1	lincRNA		RP11-75N6.3		0	0	0	0	0	0	0	0	2	0	0	0		0	0	0	0	0	0	0	0	2.53844	0	0	0		0.1	0.1	0.297702	0.1		0.211536	-0.000221144	0.1371	0.995603		0.0242909		0.211536	0.00346393	0.144529	0.596342		2.30605		0							0.403381	-0.00170902	0.0858678	0.518755		-2.17018
42223	ENSG00000260784.1	ENSG00000260784	15	30516079	30517867	1	unprocessed_pseudogene		AC026150.6		0	0	0	0	0	0	0	0	2	0	0	0		0	0	0	0	0	0	0	0	2.53844	0	0	0		0.1	0.1	0.297702	0.1		0.211536	-0.000221144	0.1371	0.995603		0.0242909		0.211536	0.00346393	0.144529	0.596342		2.30605		0							0.403381	-0.00170902	0.0858678	0.518755		-2.17018
42384	ENSG00000261291.1	ENSG00000261291	16	53168522	53169450	1	sense_intronic		RP11-295M3.2		0	0	0	0	0	0	0	0	2	0	0	0		0	0	0	0	0	0	0	0	2.53844	0	0	0		0.1	0.1	0.297702	0.1		0.211536	-0.000221144	0.1371	0.995603		0.0242909		0.211536	0.00346393	0.144529	0.596342		2.30605		0							0.403381	-0.00170902	0.0858678	0.518755		-2.17018
46678	ENSG00000264005.1	ENSG00000264005	17	8088056	8088147	1	miRNA	microRNA 4314 [Source:HGNC Symbol;Acc:HGNC:38191]	MIR4314		0	0	0	0	0	0	0	0	2	0	0	0		0	0	0	0	0	0	0	0	2.53844	0	0	0		0.1	0.1	0.297702	0.1		0.211536	-0.000221144	0.1371	0.995603		0.0242909		0.211536	0.00346393	0.144529	0.596342		2.30605		0							0.403381	-0.00170902	0.0858678	0.518755		-2.17018
47324	ENSG00000267042.1	ENSG00000267042	17	42679963	42682020	1	antisense		CTD-3193K9.4		0	0	0	0	0	0	0	0	2	0	0	0		0	0	0	0	0	0	0	0	2.53844	0	0	0		0.1	0.1	0.297702	0.1		0.211536	-0.000221144	0.1371	0.995603		0.0242909		0.211536	0.00346393	0.144529	0.596342		2.30605		0							0.403381	-0.00170902	0.0858678	0.518755		-2.17018
47615	ENSG00000267762.1	ENSG00000267762	18	48673575	48688419	-1	antisense		RP11-426J5.2		0	0	0	0	0	0	0	0	2	0	0	0		0	0	0	0	0	0	0	0	2.53844	0	0	0		0.1	0.1	0.297702	0.1		0.211536	-0.000221144	0.1371	0.995603		0.0242909		0.211536	0.00346393	0.144529	0.596342		2.30605		0							0.403381	-0.00170902	0.0858678	0.518755		-2.17018
49968	ENSG00000185198.11	ENSG00000185198	19	685546	695498	-1	protein_coding	protease, serine 57 [Source:HGNC Symbol;Acc:HGNC:31397]	PRSS57		0	0	0	0	0	0	0	0	2	0	0	0		0	0	0	0	0	0	0	0	2.53844	0	0	0		0.1	0.1	0.297702	0.1		0.211536	-0.000221144	0.1371	0.995603		0.0242909		0.211536	0.00346393	0.144529	0.596342		2.30605		0							0.403381	-0.00170902	0.0858678	0.518755		-2.17018
51157	ENSG00000237396.1	ENSG00000237396	20	22587522	22607517	-1	lincRNA	long intergenic non-protein coding RNA 1384 [Source:HGNC Symbol;Acc:HGNC:50656]	LINC01384		0	0	0	0	0	0	0	0	2	0	0	0		0	0	0	0	0	0	0	0	2.53844	0	0	0		0.1	0.1	0.297702	0.1		0.211536	-0.000221144	0.1371	0.995603		0.0242909		0.211536	0.00346393	0.144529	0.596342		2.30605		0							0.403381	-0.00170902	0.0858678	0.518755		-2.17018
52272	ENSG00000268889.1	ENSG00000268889	19	51394488	51403650	1	lincRNA		CTD-2616J11.14		0	0	0	0	0	0	0	0	2	0	0	0		0	0	0	0	0	0	0	0	2.53844	0	0	0		0.1	0.1	0.297702	0.1		0.211536	-0.000221144	0.1371	0.995603		0.0242909		0.211536	0.00346393	0.144529	0.596342		2.30605		0							0.403381	-0.00170902	0.0858678	0.518755		-2.17018
52298	ENSG00000269014.1	ENSG00000269014	19	46826895	46828440	-1	processed_pseudogene		CTB-147N14.4		0	0	0	0	0	0	0	0	2	0	0	0		0	0	0	0	0	0	0	0	2.53844	0	0	0		0.1	0.1	0.297702	0.1		0.211536	-0.000221144	0.1371	0.995603		0.0242909		0.211536	0.00346393	0.144529	0.596342		2.30605		0							0.403381	-0.00170902	0.0858678	0.518755		-2.17018
57940	ENSG00000282299.1	ENSG00000282299	X	9408818	9409571	1	processed_pseudogene		RP11-126O22.6		0	0	0	0	0	0	0	0	2	0	0	0		0	0	0	0	0	0	0	0	2.53844	0	0	0		0.1	0.1	0.297702	0.1		0.211536	-0.000221144	0.1371	0.995603		0.0242909		0.211536	0.00346393	0.144529	0.596342		2.30605		0							0.403381	-0.00170902	0.0858678	0.518755		-2.17018
8003	ENSG00000233018.1	ENSG00000233018	1	235097187	235097412	-1	processed_pseudogene		RP4-597N16.1		0	0	0	0	0	0	1	0	0	0	0	3		0	0	0	0	0	0	0.961492	0	0	0	0	2.72128		0.1	0.1	0.219772	0.304426		0.306898	-0.000360177	0.137098	0.995006		0.0242909		0.306898	-0.00176396	0.14442	0.750103		-1.2076		0.476825	-0.00110965	0.0667722	0.476246		-2.33225		0.152748	-0.000964038	0.0858538	0.787283		-1.10107
37624	ENSG00000258558.1	ENSG00000258558	14	30734926	30822702	-1	antisense		RP11-159L20.2		0	0	0	0	0	0	1	0	0	0	0	3		0	0	0	0	0	0	0.961492	0	0	0	0	2.72128		0.1	0.1	0.219772	0.304426		0.306898	-0.000360177	0.137098	0.995006		0.0242909		0.306898	-0.00176396	0.14442	0.750103		-1.2076		0.476825	-0.00110965	0.0667722	0.476246		-2.33225		0.152748	-0.000964038	0.0858538	0.787283		-1.10107
42405	ENSG00000261359.2	ENSG00000261359	16	31201885	31203452	1	antisense	PYCARD antisense RNA 1 [Source:HGNC Symbol;Acc:HGNC:45036]	PYCARD-AS1		0	0	0	0	0	0	1	0	0	0	0	3		0	0	0	0	0	0	0.961492	0	0	0	0	2.72128		0.1	0.1	0.219772	0.304426		0.306898	-0.000360177	0.137098	0.995006		0.0242909		0.306898	-0.00176396	0.14442	0.750103		-1.2076		0.476825	-0.00110965	0.0667722	0.476246		-2.33225		0.152748	-0.000964038	0.0858538	0.787283		-1.10107
26613	ENSG00000229541.2	ENSG00000229541	9	100975668	100976682	1	processed_pseudogene	glyceraldehyde 3 phosphate dehydrogenase pseudogene 26 [Source:HGNC Symbol;Acc:HGNC:37778]	GAPDHP26		0	0	0	0	0	0	0	0	0	0	0	5		0	0	0	0	0	0	0	0	0	0	0	4.53546		0.1	0.1	0.1	0.359223		0.377955	-0.000258922	0.1371	0.99511		0.0242907		0.377955	-0.00399712	0.144553	0.449194		-2.90571		0.794708	-0.00174483	0.0667896	0.259092		-3.06907		0
42011	ENSG00000260174.1	ENSG00000260174	15	30044455	30045296	1	processed_pseudogene		CTD-2022H16.3		0	0	0	0	0	0	2	0	0	0	2	0		0	0	0	0	0	0	1.92298	0	0	0	1.87202	0		0.1	0.1	0.272478	0.27017		0.316251	-0.000365885	0.137097	0.994937		0.0242907		0.316251	0.000383908	0.144383	0.984291		0.0738502		0.327894	-0.000785599	0.0667668	0.638579		-1.7856		0.305495	-0.00135945	0.0858611	0.623562		-1.83765
44664	ENSG00000173908.8	ENSG00000173908	17	40792203	40799959	-1	protein_coding	keratin 28 [Source:HGNC Symbol;Acc:HGNC:30842]	KRT28		0	0	0	0	0	0	2	0	0	0	2	0		0	0	0	0	0	0	1.92298	0	0	0	1.87202	0		0.1	0.1	0.272478	0.27017		0.316251	-0.000365885	0.137097	0.994937		0.0242907		0.316251	0.000383908	0.144383	0.984291		0.0738502		0.327894	-0.000785599	0.0667668	0.638579		-1.7856		0.305495	-0.00135945	0.0858611	0.623562		-1.83765
14710	ENSG00000112077.15	ENSG00000112077	6	49605158	49636839	-1	protein_coding	Rh-associated glycoprotein [Source:HGNC Symbol;Acc:HGNC:10006]	RHAG		0	0	0	0	0	0	0	2	0	0	1	0		0	0	0	0	0	0	0	2.16594	0	0	0.936012	0		0.1	0.1	0.282976	0.217999		0.258496	-0.000351682	0.137098	0.995272		0.0242906		0.258496	0.00177469	0.144425	0.778781		1.14016		0.163947	-0.000574624	0.0667637	0.832029		-0.865467		0.344069	-0.00150044	0.0858635	0.579215		-1.98199
29473	ENSG00000122852.14	ENSG00000122852	10	79610939	79615455	1	protein_coding	surfactant protein A1 [Source:HGNC Symbol;Acc:HGNC:10798]	SFTPA1		0	0	0	0	0	0	0	2	0	0	1	0		0	0	0	0	0	0	0	2.16594	0	0	0.936012	0		0.1	0.1	0.282976	0.217999		0.258496	-0.000351682	0.137098	0.995272		0.0242906		0.258496	0.00177469	0.144425	0.778781		1.14016		0.163947	-0.000574624	0.0667637	0.832029		-0.865467		0.344069	-0.00150044	0.0858635	0.579215		-1.98199
36897	ENSG00000256614.1	ENSG00000256614	12	34249481	34249958	1	processed_pseudogene	adenylate kinase 6 pseudogene 1 [Source:HGNC Symbol;Acc:HGNC:51678]	AK6P1		0	0	0	0	0	0	0	2	0	0	1	0		0	0	0	0	0	0	0	2.16594	0	0	0.936012	0		0.1	0.1	0.282976	0.217999		0.258496	-0.000351682	0.137098	0.995272		0.0242906		0.258496	0.00177469	0.144425	0.778781		1.14016		0.163947	-0.000574624	0.0667637	0.832029		-0.865467		0.344069	-0.00150044	0.0858635	0.579215		-1.98199
40402	ENSG00000214424.5	ENSG00000214424	15	96756987	96758596	1	processed_pseudogene	family with sequence similarity 149 member B1 pseudogene 1 [Source:HGNC Symbol;Acc:HGNC:31735]	FAM149B1P1		0	0	0	0	0	0	0	2	0	0	1	0		0	0	0	0	0	0	0	2.16594	0	0	0.936012	0		0.1	0.1	0.282976	0.217999		0.258496	-0.000351682	0.137098	0.995272		0.0242906		0.258496	0.00177469	0.144425	0.778781		1.14016		0.163947	-0.000574624	0.0667637	0.832029		-0.865467		0.344069	-0.00150044	0.0858635	0.579215		-1.98199
43348	ENSG00000279683.1	ENSG00000279683	15	56795382	56795522	1	TEC		RP11-31H5.2		0	0	0	0	0	0	0	2	0	0	1	0		0	0	0	0	0	0	0	2.16594	0	0	0.936012	0		0.1	0.1	0.282976	0.217999		0.258496	-0.000351682	0.137098	0.995272		0.0242906		0.258496	0.00177469	0.144425	0.778781		1.14016		0.163947	-0.000574624	0.0667637	0.832029		-0.865467		0.344069	-0.00150044	0.0858635	0.579215		-1.98199
50992	ENSG00000232925.2	ENSG00000232925	20	59113224	59113631	1	processed_pseudogene	mitochondrial ribosomal protein S16 pseudogene 2 [Source:HGNC Symbol;Acc:HGNC:16541]	MRPS16P2		0	0	0	0	0	0	0	2	0	0	1	0		0	0	0	0	0	0	0	2.16594	0	0	0.936012	0		0.1	0.1	0.282976	0.217999		0.258496	-0.000351682	0.137098	0.995272		0.0242906		0.258496	0.00177469	0.144425	0.778781		1.14016		0.163947	-0.000574624	0.0667637	0.832029		-0.865467		0.344069	-0.00150044	0.0858635	0.579215		-1.98199
54200	ENSG00000179542.15	ENSG00000179542	X	143622790	143635777	-1	protein_coding	SLIT and NTRK like family member 4 [Source:HGNC Symbol;Acc:HGNC:23502]	SLITRK4		0	0	0	0	0	0	0	2	0	0	1	0		0	0	0	0	0	0	0	2.16594	0	0	0.936012	0		0.1	0.1	0.282976	0.217999		0.258496	-0.000351682	0.137098	0.995272		0.0242906		0.258496	0.00177469	0.144425	0.778781		1.14016		0.163947	-0.000574624	0.0667637	0.832029		-0.865467		0.344069	-0.00150044	0.0858635	0.579215		-1.98199
6151	ENSG00000185631.7	ENSG00000185631	2	128203361	128203775	1	processed_pseudogene		AC017079.3		0	0	0	0	0	0	0	0	1	0	2	0		0	0	0	0	0	0	0	0	1.26922	0	1.87202	0		0.1	0.1	0.239235	0.27017		0.26177	-0.000378897	0.137098	0.995255		0.0242906		0.26177	-0.000530093	0.144406	0.869718		-0.662484		0.327894	-0.000785599	0.0667668	0.638579		-1.7856		0.201691	-0.00102433	0.0858551	0.787283		-1.10107
14096	ENSG00000270387.1	ENSG00000270387	4	147916529	147917386	-1	processed_pseudogene		RP11-315D13.1		0	0	0	0	0	0	0	0	1	0	2	0		0	0	0	0	0	0	0	0	1.26922	0	1.87202	0		0.1	0.1	0.239235	0.27017		0.26177	-0.000378897	0.137098	0.995255		0.0242906		0.26177	-0.000530093	0.144406	0.869718		-0.662484		0.327894	-0.000785599	0.0667668	0.638579		-1.7856		0.201691	-0.00102433	0.0858551	0.787283		-1.10107
14724	ENSG00000112164.5	ENSG00000112164	6	39048798	39087743	1	protein_coding	glucagon like peptide 1 receptor [Source:HGNC Symbol;Acc:HGNC:4324]	GLP1R		0	0	0	0	0	0	0	0	1	0	2	0		0	0	0	0	0	0	0	0	1.26922	0	1.87202	0		0.1	0.1	0.239235	0.27017		0.26177	-0.000378897	0.137098	0.995255		0.0242906		0.26177	-0.000530093	0.144406	0.869718		-0.662484		0.327894	-0.000785599	0.0667668	0.638579		-1.7856		0.201691	-0.00102433	0.0858551	0.787283		-1.10107
22990	ENSG00000249848.1	ENSG00000249848	8	10336782	10337677	-1	processed_pseudogene		RP11-212F11.1		0	0	0	0	0	0	0	0	1	0	2	0		0	0	0	0	0	0	0	0	1.26922	0	1.87202	0		0.1	0.1	0.239235	0.27017		0.26177	-0.000378897	0.137098	0.995255		0.0242906		0.26177	-0.000530093	0.144406	0.869718		-0.662484		0.327894	-0.000785599	0.0667668	0.638579		-1.7856		0.201691	-0.00102433	0.0858551	0.787283		-1.10107
27692	ENSG00000253138.5	ENSG00000253138	8	66192093	66197315	1	lincRNA	long intergenic non-protein coding RNA 967 [Source:HGNC Symbol;Acc:HGNC:48725]	LINC00967		0	0	0	0	0	0	0	0	1	0	2	0		0	0	0	0	0	0	0	0	1.26922	0	1.87202	0		0.1	0.1	0.239235	0.27017		0.26177	-0.000378897	0.137098	0.995255		0.0242906		0.26177	-0.000530093	0.144406	0.869718		-0.662484		0.327894	-0.000785599	0.0667668	0.638579		-1.7856		0.201691	-0.00102433	0.0858551	0.787283		-1.10107
28179	ENSG00000255036.6	ENSG00000255036	9	97238497	97377287	1	processed_transcript		RP11-23J9.4		0	0	0	0	0	0	0	0	1	0	2	0		0	0	0	0	0	0	0	0	1.26922	0	1.87202	0		0.1	0.1	0.239235	0.27017		0.26177	-0.000378897	0.137098	0.995255		0.0242906		0.26177	-0.000530093	0.144406	0.869718		-0.662484		0.327894	-0.000785599	0.0667668	0.638579		-1.7856		0.201691	-0.00102433	0.0858551	0.787283		-1.10107
32566	ENSG00000255084.1	ENSG00000255084	11	78533176	78558565	1	antisense		RP11-843A23.1		0	0	0	0	0	0	0	0	1	0	2	0		0	0	0	0	0	0	0	0	1.26922	0	1.87202	0		0.1	0.1	0.239235	0.27017		0.26177	-0.000378897	0.137098	0.995255		0.0242906		0.26177	-0.000530093	0.144406	0.869718		-0.662484		0.327894	-0.000785599	0.0667668	0.638579		-1.7856		0.201691	-0.00102433	0.0858551	0.787283		-1.10107
34036	ENSG00000100450.12	ENSG00000100450	14	24606480	24609699	-1	protein_coding	granzyme H [Source:HGNC Symbol;Acc:HGNC:4710]	GZMH		0	0	0	0	0	0	0	0	1	0	2	0		0	0	0	0	0	0	0	0	1.26922	0	1.87202	0		0.1	0.1	0.239235	0.27017		0.26177	-0.000378897	0.137098	0.995255		0.0242906		0.26177	-0.000530093	0.144406	0.869718		-0.662484		0.327894	-0.000785599	0.0667668	0.638579		-1.7856		0.201691	-0.00102433	0.0858551	0.787283		-1.10107
35944	ENSG00000227105.1	ENSG00000227105	13	110936759	110939784	1	processed_pseudogene	poly(ADP-ribose) polymerase 1 pseudogene 1 [Source:HGNC Symbol;Acc:HGNC:275]	PARP1P1		0	0	0	0	0	0	0	0	1	0	2	0		0	0	0	0	0	0	0	0	1.26922	0	1.87202	0		0.1	0.1	0.239235	0.27017		0.26177	-0.000378897	0.137098	0.995255		0.0242906		0.26177	-0.000530093	0.144406	0.869718		-0.662484		0.327894	-0.000785599	0.0667668	0.638579		-1.7856		0.201691	-0.00102433	0.0858551	0.787283		-1.10107
36902	ENSG00000256640.1	ENSG00000256640	12	26800843	26801302	1	processed_pseudogene		RP11-666F17.2		0	0	0	0	0	0	0	0	1	0	2	0		0	0	0	0	0	0	0	0	1.26922	0	1.87202	0		0.1	0.1	0.239235	0.27017		0.26177	-0.000378897	0.137098	0.995255		0.0242906		0.26177	-0.000530093	0.144406	0.869718		-0.662484		0.327894	-0.000785599	0.0667668	0.638579		-1.7856		0.201691	-0.00102433	0.0858551	0.787283		-1.10107
55320	ENSG00000223915.1	ENSG00000223915	Y	13230884	13231439	1	processed_pseudogene	developmental pluripotency associated 2 pseudogene 1 [Source:HGNC Symbol;Acc:HGNC:38448]	DPPA2P1		0	0	0	0	0	0	0	0	1	0	2	0		0	0	0	0	0	0	0	0	1.26922	0	1.87202	0		0.1	0.1	0.239235	0.27017		0.26177	-0.000378897	0.137098	0.995255		0.0242906		0.26177	-0.000530093	0.144406	0.869718		-0.662484		0.327894	-0.000785599	0.0667668	0.638579		-1.7856		0.201691	-0.00102433	0.0858551	0.787283		-1.10107
55629	ENSG00000226556.2	ENSG00000226556	X	47438736	47439774	-1	processed_pseudogene	nucleophosmin 1 (nucleolar phosphoprotein B23, numatrin) pseudogene 49 [Source:HGNC Symbol;Acc:HGNC:45228]	NPM1P49		0	0	0	0	0	0	0	0	1	0	2	0		0	0	0	0	0	0	0	0	1.26922	0	1.87202	0		0.1	0.1	0.239235	0.27017		0.26177	-0.000378897	0.137098	0.995255		0.0242906		0.26177	-0.000530093	0.144406	0.869718		-0.662484		0.327894	-0.000785599	0.0667668	0.638579		-1.7856		0.201691	-0.00102433	0.0858551	0.787283		-1.10107
36212	ENSG00000234227.1	ENSG00000234227	13	89833157	89833941	-1	processed_pseudogene	ribosomal protein L7 like 1 pseudogene 1 [Source:HGNC Symbol;Acc:HGNC:39455]	RPL7L1P1		0	0	0	0	0	0	2	0	0	0	0	2		0	0	0	0	0	0	1.92298	0	0	0	0	1.81419		0.1	0.1	0.272478	0.267503		0.311431	-0.0003647	0.137097	0.99496		0.0242906		0.311431	0.000441718	0.144384	0.976286		0.112137		0.317883	-0.000766089	0.0667666	0.64981		-1.74738		0.305495	-0.00135945	0.0858611	0.623562		-1.83765
56689	ENSG00000236491.1	ENSG00000236491	X	135180255	135194679	-1	unprocessed_pseudogene		RP13-565O16.2		0	0	0	0	0	0	2	0	0	0	0	2		0	0	0	0	0	0	1.92298	0	0	0	0	1.81419		0.1	0.1	0.272478	0.267503		0.311431	-0.0003647	0.137097	0.99496		0.0242906		0.311431	0.000441718	0.144384	0.976286		0.112137		0.317883	-0.000766089	0.0667666	0.64981		-1.74738		0.305495	-0.00135945	0.0858611	0.623562		-1.83765
3277	ENSG00000232864.1	ENSG00000232864	1	227410617	227411319	-1	processed_pseudogene	nuclear casein kinase and cyclin dependent kinase substrate 1 pseudogene 1 [Source:HGNC Symbol;Acc:HGNC:51943]	NUCKS1P1		0	0	0	0	0	0	2	0	0	2	0	0		0	0	0	0	0	0	1.92298	0	0	1.81313	0	0		0.1	0.1	0.272478	0.267453		0.311343	-0.000368693	0.137097	0.994961		0.0242906		0.311343	0.000442567	0.144384	0.976139		0.112847		0.318858	-0.000768037	0.0667666	0.648705		-1.75116		0.305495	-0.00135945	0.0858611	0.623562		-1.83765
14820	ENSG00000113211.5	ENSG00000113211	5	141150022	141153287	1	protein_coding	protocadherin beta 6 [Source:HGNC Symbol;Acc:HGNC:8691]	PCDHB6		0	0	0	0	0	0	2	0	0	2	0	0		0	0	0	0	0	0	1.92298	0	0	1.81313	0	0		0.1	0.1	0.272478	0.267453		0.311343	-0.000368693	0.137097	0.994961		0.0242906		0.311343	0.000442567	0.144384	0.976139		0.112847		0.318858	-0.000768037	0.0667666	0.648705		-1.75116		0.305495	-0.00135945	0.0858611	0.623562		-1.83765
27903	ENSG00000253720.1	ENSG00000253720	8	129939856	129949394	1	lincRNA		RP11-473O4.3		0	0	0	0	0	0	2	0	0	2	0	0		0	0	0	0	0	0	1.92298	0	0	1.81313	0	0		0.1	0.1	0.272478	0.267453		0.311343	-0.000368693	0.137097	0.994961		0.0242906		0.311343	0.000442567	0.144384	0.976139		0.112847		0.318858	-0.000768037	0.0667666	0.648705		-1.75116		0.305495	-0.00135945	0.0858611	0.623562		-1.83765
41671	ENSG00000259531.2	ENSG00000259531	15	49365124	49366685	-1	processed_pseudogene		RP11-295H24.3		0	0	0	0	0	0	2	0	0	2	0	0		0	0	0	0	0	0	1.92298	0	0	1.81313	0	0		0.1	0.1	0.272478	0.267453		0.311343	-0.000368693	0.137097	0.994961		0.0242906		0.311343	0.000442567	0.144384	0.976139		0.112847		0.318858	-0.000768037	0.0667666	0.648705		-1.75116		0.305495	-0.00135945	0.0858611	0.623562		-1.83765
42707	ENSG00000264741.1	ENSG00000264741	14	73758747	73758819	1	miRNA	microRNA 4505 [Source:HGNC Symbol;Acc:HGNC:41743]	MIR4505		0	0	0	0	0	0	2	0	0	2	0	0		0	0	0	0	0	0	1.92298	0	0	1.81313	0	0		0.1	0.1	0.272478	0.267453		0.311343	-0.000368693	0.137097	0.994961		0.0242906		0.311343	0.000442567	0.144384	0.976139		0.112847		0.318858	-0.000768037	0.0667666	0.648705		-1.75116		0.305495	-0.00135945	0.0858611	0.623562		-1.83765
905	ENSG00000152760.9	ENSG00000152760	1	66752459	66778787	1	protein_coding	Tctex1 domain containing 1 [Source:HGNC Symbol;Acc:HGNC:26882]	TCTEX1D1		0	0	0	0	0	0	0	0	1	0	0	2		0	0	0	0	0	0	0	0	1.26922	0	0	1.81419		0.1	0.1	0.239235	0.267503		0.25695	-0.000354723	0.137098	0.995283		0.0242904		0.25695	-0.000488101	0.144407	0.87826		-0.623057		0.317883	-0.000766089	0.0667666	0.64981		-1.74738		0.201691	-0.00102433	0.0858551	0.787283		-1.10107
30459	ENSG00000180230.6	ENSG00000180230	10	119997086	119997709	-1	processed_pseudogene	nascent polypeptide associated complex alpha subunit pseudogene 2 [Source:HGNC Symbol;Acc:HGNC:49489]	NACAP2		0	0	0	0	0	0	0	0	1	0	0	2		0	0	0	0	0	0	0	0	1.26922	0	0	1.81419		0.1	0.1	0.239235	0.267503		0.25695	-0.000354723	0.137098	0.995283		0.0242904		0.25695	-0.000488101	0.144407	0.87826		-0.623057		0.317883	-0.000766089	0.0667666	0.64981		-1.74738		0.201691	-0.00102433	0.0858551	0.787283		-1.10107
37211	ENSG00000257660.5	ENSG00000257660	12	48789147	48790535	1	lincRNA		RP11-579D7.4		0	0	0	0	0	0	0	0	1	0	0	2		0	0	0	0	0	0	0	0	1.26922	0	0	1.81419		0.1	0.1	0.239235	0.267503		0.25695	-0.000354723	0.137098	0.995283		0.0242904		0.25695	-0.000488101	0.144407	0.87826		-0.623057		0.317883	-0.000766089	0.0667666	0.64981		-1.74738		0.201691	-0.00102433	0.0858551	0.787283		-1.10107
50470	ENSG00000213014.3	ENSG00000213014	19	56317177	56318008	-1	processed_pseudogene	vomeronasal 2 receptor 17 pseudogene [Source:HGNC Symbol;Acc:HGNC:33223]	VN2R17P		0	0	0	0	0	0	0	0	1	0	0	2		0	0	0	0	0	0	0	0	1.26922	0	0	1.81419		0.1	0.1	0.239235	0.267503		0.25695	-0.000354723	0.137098	0.995283		0.0242904		0.25695	-0.000488101	0.144407	0.87826		-0.623057		0.317883	-0.000766089	0.0667666	0.64981		-1.74738		0.201691	-0.00102433	0.0858551	0.787283		-1.10107
4445	ENSG00000272030.1	ENSG00000272030	1	153631438	153634397	-1	antisense		RP1-178F15.4		0	0	0	0	0	0	0	0	1	2	0	0		0	0	0	0	0	0	0	0	1.26922	1.81313	0	0		0.1	0.1	0.239235	0.267453		0.256862	-0.000353519	0.137098	0.995284		0.0242904		0.256862	-0.000473101	0.144406	0.878418		-0.622326		0.318858	-0.000768037	0.0667666	0.648705		-1.75116		0.201691	-0.00102433	0.0858551	0.787283		-1.10107
50773	ENSG00000227343.1	ENSG00000227343	20	18090116	18090715	-1	processed_pseudogene	ribosomal protein L15 pseudogene 1 [Source:HGNC Symbol;Acc:HGNC:16583]	RPL15P1		0	0	0	0	0	0	0	0	1	2	0	0		0	0	0	0	0	0	0	0	1.26922	1.81313	0	0		0.1	0.1	0.239235	0.267453		0.256862	-0.000353519	0.137098	0.995284		0.0242904		0.256862	-0.000473101	0.144406	0.878418		-0.622326		0.318858	-0.000768037	0.0667666	0.648705		-1.75116		0.201691	-0.00102433	0.0858551	0.787283		-1.10107
23300	ENSG00000254054.2	ENSG00000254054	8	17905756	17907887	1	lincRNA		RP11-156K13.3		0	0	0	0	0	0	0	2	0	0	0	1		0	0	0	0	0	0	0	2.16594	0	0	0	0.907093		0.1	0.1	0.282976	0.215952		0.256086	-0.000357633	0.137098	0.995289		0.0242903		0.256086	0.00180726	0.144427	0.779559		1.14013		0.158942	-0.000570375	0.0667636	0.832029		-0.865467		0.344069	-0.00150044	0.0858635	0.579215		-1.98199
27820	ENSG00000253525.1	ENSG00000253525	8	91157285	91158748	1	processed_pseudogene		CTD-2114J12.1		0	0	0	0	0	0	0	2	0	0	0	1		0	0	0	0	0	0	0	2.16594	0	0	0	0.907093		0.1	0.1	0.282976	0.215952		0.256086	-0.000357633	0.137098	0.995289		0.0242903		0.256086	0.00180726	0.144427	0.779559		1.14013		0.158942	-0.000570375	0.0667636	0.832029		-0.865467		0.344069	-0.00150044	0.0858635	0.579215		-1.98199
45678	ENSG00000239809.1	ENSG00000239809	17	62381668	62382015	1	processed_pseudogene		RP11-51L5.2		0	0	0	0	0	0	0	2	0	0	0	1		0	0	0	0	0	0	0	2.16594	0	0	0	0.907093		0.1	0.1	0.282976	0.215952		0.256086	-0.000357633	0.137098	0.995289		0.0242903		0.256086	0.00180726	0.144427	0.779559		1.14013		0.158942	-0.000570375	0.0667636	0.832029		-0.865467		0.344069	-0.00150044	0.0858635	0.579215		-1.98199
33142	ENSG00000256757.1	ENSG00000256757	11	113405321	113412117	1	antisense		RP11-159N11.3		0	0	0	0	0	0	0	2	0	1	0	0		0	0	0	0	0	0	0	2.16594	0	0.906565	0	0		0.1	0.1	0.282976	0.215914		0.256042	-0.000351798	0.137098	0.995289		0.0242903		0.256042	0.00180403	0.144427	0.779574		1.14013		0.159429	-0.000570787	0.0667636	0.832029		-0.865467		0.344069	-0.00150044	0.0858635	0.579215		-1.98199
33353	ENSG00000270072.1	ENSG00000270072	11	47513605	47514889	-1	sense_intronic		RP11-750H9.7		0	0	0	0	0	0	0	2	0	1	0	0		0	0	0	0	0	0	0	2.16594	0	0.906565	0	0		0.1	0.1	0.282976	0.215914		0.256042	-0.000351798	0.137098	0.995289		0.0242903		0.256042	0.00180403	0.144427	0.779574		1.14013		0.159429	-0.000570787	0.0667636	0.832029		-0.865467		0.344069	-0.00150044	0.0858635	0.579215		-1.98199
1913	ENSG00000203356.2	ENSG00000203356	1	51195095	51235096	-1	lincRNA	long intergenic non-protein coding RNA 1562 [Source:HGNC Symbol;Acc:HGNC:51335]	LINC01562		0	0	0	0	0	0	0	0	0	0	2	1		0	0	0	0	0	0	0	0	0	0	1.87202	0.907093		0.1	0.1	0.1	0.583437		0.231593	-0.000268137	0.1371	0.99545		0.0242901		0.231593	-0.0031925	0.144522	0.598899		-2.19689		0.486835	-0.00131839	0.0667758	0.429805		-2.35763		0
12138	ENSG00000239532.1	ENSG00000239532	4	37821361	37821838	1	processed_pseudogene		RP11-9D8.1		0	0	0	0	0	0	0	0	0	0	2	1		0	0	0	0	0	0	0	0	0	0	1.87202	0.907093		0.1	0.1	0.1	0.583437		0.231593	-0.000268137	0.1371	0.99545		0.0242901		0.231593	-0.0031925	0.144522	0.598899		-2.19689		0.486835	-0.00131839	0.0667758	0.429805		-2.35763		0
16826	ENSG00000227762.4	ENSG00000227762	5	99532628	99534611	1	unprocessed_pseudogene	glucuronidase, beta pseudogene 8 [Source:HGNC Symbol;Acc:HGNC:42322]	GUSBP8		0	0	0	0	0	0	0	0	0	0	2	1		0	0	0	0	0	0	0	0	0	0	1.87202	0.907093		0.1	0.1	0.1	0.583437		0.231593	-0.000268137	0.1371	0.99545		0.0242901		0.231593	-0.0031925	0.144522	0.598899		-2.19689		0.486835	-0.00131839	0.0667758	0.429805		-2.35763		0
20525	ENSG00000181072.11	ENSG00000181072	7	136868669	137020255	1	protein_coding	cholinergic receptor muscarinic 2 [Source:HGNC Symbol;Acc:HGNC:1951]	CHRM2		0	0	0	0	0	0	0	0	0	0	2	1		0	0	0	0	0	0	0	0	0	0	1.87202	0.907093		0.1	0.1	0.1	0.583437		0.231593	-0.000268137	0.1371	0.99545		0.0242901		0.231593	-0.0031925	0.144522	0.598899		-2.19689		0.486835	-0.00131839	0.0667758	0.429805		-2.35763		0
24851	ENSG00000148734.7	ENSG00000148734	10	70247329	70283676	-1	protein_coding	neuropeptide FF receptor 1 [Source:HGNC Symbol;Acc:HGNC:17425]	NPFFR1		0	0	0	0	0	0	0	0	0	0	2	1		0	0	0	0	0	0	0	0	0	0	1.87202	0.907093		0.1	0.1	0.1	0.583437		0.231593	-0.000268137	0.1371	0.99545		0.0242901		0.231593	-0.0031925	0.144522	0.598899		-2.19689		0.486835	-0.00131839	0.0667758	0.429805		-2.35763		0
27695	ENSG00000253143.3	ENSG00000253143	8	70471112	70480623	-1	lincRNA		RP11-333A23.3		0	0	0	0	0	0	0	0	0	0	2	1		0	0	0	0	0	0	0	0	0	0	1.87202	0.907093		0.1	0.1	0.1	0.583437		0.231593	-0.000268137	0.1371	0.99545		0.0242901		0.231593	-0.0031925	0.144522	0.598899		-2.19689		0.486835	-0.00131839	0.0667758	0.429805		-2.35763		0
27992	ENSG00000253991.1	ENSG00000253991	8	101528723	101529569	-1	processed_pseudogene		KB-1562D12.2		0	0	0	0	0	0	0	0	0	0	2	1		0	0	0	0	0	0	0	0	0	0	1.87202	0.907093		0.1	0.1	0.1	0.583437		0.231593	-0.000268137	0.1371	0.99545		0.0242901		0.231593	-0.0031925	0.144522	0.598899		-2.19689		0.486835	-0.00131839	0.0667758	0.429805		-2.35763		0
31214	ENSG00000222162.1	ENSG00000222162	11	13353208	13353523	1	misc_RNA	RNA, 7SK small nuclear pseudogene 151 [Source:HGNC Symbol;Acc:HGNC:45875]	RN7SKP151		0	0	0	0	0	0	0	0	0	0	2	1		0	0	0	0	0	0	0	0	0	0	1.87202	0.907093		0.1	0.1	0.1	0.583437		0.231593	-0.000268137	0.1371	0.99545		0.0242901		0.231593	-0.0031925	0.144522	0.598899		-2.19689		0.486835	-0.00131839	0.0667758	0.429805		-2.35763		0
38649	ENSG00000281883.1	ENSG00000281883	13	43883800	44028526	1	protein_coding		RP11-65B7.2		0	0	0	0	0	0	0	0	0	0	2	1		0	0	0	0	0	0	0	0	0	0	1.87202	0.907093		0.1	0.1	0.1	0.583437		0.231593	-0.000268137	0.1371	0.99545		0.0242901		0.231593	-0.0031925	0.144522	0.598899		-2.19689		0.486835	-0.00131839	0.0667758	0.429805		-2.35763		0
39651	ENSG00000175604.2	ENSG00000175604	16	12086746	12090302	-1	antisense		RP11-276H1.3		0	0	0	0	0	0	0	0	0	0	2	1		0	0	0	0	0	0	0	0	0	0	1.87202	0.907093		0.1	0.1	0.1	0.583437		0.231593	-0.000268137	0.1371	0.99545		0.0242901		0.231593	-0.0031925	0.144522	0.598899		-2.19689		0.486835	-0.00131839	0.0667758	0.429805		-2.35763		0
42530	ENSG00000261708.1	ENSG00000261708	15	32436503	32439767	1	unprocessed_pseudogene	dynamin 1 pseudogene 32 [Source:HGNC Symbol;Acc:HGNC:35179]	DNM1P32		0	0	0	0	0	0	0	0	0	0	2	1		0	0	0	0	0	0	0	0	0	0	1.87202	0.907093		0.1	0.1	0.1	0.583437		0.231593	-0.000268137	0.1371	0.99545		0.0242901		0.231593	-0.0031925	0.144522	0.598899		-2.19689		0.486835	-0.00131839	0.0667758	0.429805		-2.35763		0
42962	ENSG00000274297.1	ENSG00000274297	15	70758269	70758856	-1	sense_intronic		RP11-138H8.8		0	0	0	0	0	0	0	0	0	0	2	1		0	0	0	0	0	0	0	0	0	0	1.87202	0.907093		0.1	0.1	0.1	0.583437		0.231593	-0.000268137	0.1371	0.99545		0.0242901		0.231593	-0.0031925	0.144522	0.598899		-2.19689		0.486835	-0.00131839	0.0667758	0.429805		-2.35763		0
46103	ENSG00000260467.1	ENSG00000260467	16	57681124	57701730	-1	antisense		RP11-405F3.4		0	0	0	0	0	0	0	0	0	0	2	1		0	0	0	0	0	0	0	0	0	0	1.87202	0.907093		0.1	0.1	0.1	0.583437		0.231593	-0.000268137	0.1371	0.99545		0.0242901		0.231593	-0.0031925	0.144522	0.598899		-2.19689		0.486835	-0.00131839	0.0667758	0.429805		-2.35763		0
48029	ENSG00000277621.1	ENSG00000277621	17	12982613	12983002	-1	antisense		RP11-597M12.2		0	0	0	0	0	0	0	0	0	0	2	1		0	0	0	0	0	0	0	0	0	0	1.87202	0.907093		0.1	0.1	0.1	0.583437		0.231593	-0.000268137	0.1371	0.99545		0.0242901		0.231593	-0.0031925	0.144522	0.598899		-2.19689		0.486835	-0.00131839	0.0667758	0.429805		-2.35763		0
2666	ENSG00000226969.1	ENSG00000226969	1	2049203	2050070	-1	antisense		RP11-547D24.3		0	0	0	0	0	0	0	0	0	1	2	0		0	0	0	0	0	0	0	0	0	0.906565	1.87202	0		0.1	0.1	0.1	0.583335		0.231549	-0.000253863	0.1371	0.995451		0.0242901		0.231549	-0.00318407	0.144522	0.598967		-2.19664		0.487322	-0.00131939	0.0667758	0.429409		-2.35883		0
3285	ENSG00000232917.5	ENSG00000232917	1	203903723	203904013	-1	processed_pseudogene	heat shock protein family E (Hsp10) member 1 pseudogene 6 [Source:HGNC Symbol;Acc:HGNC:49325]	HSPE1P6		0	0	0	0	0	0	0	0	0	1	2	0		0	0	0	0	0	0	0	0	0	0.906565	1.87202	0		0.1	0.1	0.1	0.583335		0.231549	-0.000253863	0.1371	0.995451		0.0242901		0.231549	-0.00318407	0.144522	0.598967		-2.19664		0.487322	-0.00131939	0.0667758	0.429409		-2.35883		0
11673	ENSG00000223916.1	ENSG00000223916	3	43484972	43485880	-1	processed_pseudogene		RP11-353H3.1		0	0	0	0	0	0	0	0	0	1	2	0		0	0	0	0	0	0	0	0	0	0.906565	1.87202	0		0.1	0.1	0.1	0.583335		0.231549	-0.000253863	0.1371	0.995451		0.0242901		0.231549	-0.00318407	0.144522	0.598967		-2.19664		0.487322	-0.00131939	0.0667758	0.429409		-2.35883		0
14561	ENSG00000043462.11	ENSG00000043462	5	170246237	170298227	-1	protein_coding	lymphocyte cytosolic protein 2 [Source:HGNC Symbol;Acc:HGNC:6529]	LCP2		0	0	0	0	0	0	0	0	0	1	2	0		0	0	0	0	0	0	0	0	0	0.906565	1.87202	0		0.1	0.1	0.1	0.583335		0.231549	-0.000253863	0.1371	0.995451		0.0242901		0.231549	-0.00318407	0.144522	0.598967		-2.19664		0.487322	-0.00131939	0.0667758	0.429409		-2.35883		0
16740	ENSG00000224995.1	ENSG00000224995	6	81813286	81814157	-1	lincRNA	long intergenic non-protein coding RNA 1526 [Source:HGNC Symbol;Acc:HGNC:51265]	LINC01526		0	0	0	0	0	0	0	0	0	1	2	0		0	0	0	0	0	0	0	0	0	0.906565	1.87202	0		0.1	0.1	0.1	0.583335		0.231549	-0.000253863	0.1371	0.995451		0.0242901		0.231549	-0.00318407	0.144522	0.598967		-2.19664		0.487322	-0.00131939	0.0667758	0.429409		-2.35883		0
18252	ENSG00000251405.2	ENSG00000251405	5	157362615	157460078	-1	sense_overlapping		CTB-109A12.1		0	0	0	0	0	0	0	0	0	1	2	0		0	0	0	0	0	0	0	0	0	0.906565	1.87202	0		0.1	0.1	0.1	0.583335		0.231549	-0.000253863	0.1371	0.995451		0.0242901		0.231549	-0.00318407	0.144522	0.598967		-2.19664		0.487322	-0.00131939	0.0667758	0.429409		-2.35883		0
21368	ENSG00000219487.2	ENSG00000219487	6	149112009	149112672	-1	processed_pseudogene		RP11-365H23.1		0	0	0	0	0	0	0	0	0	1	2	0		0	0	0	0	0	0	0	0	0	0.906565	1.87202	0		0.1	0.1	0.1	0.583335		0.231549	-0.000253863	0.1371	0.995451		0.0242901		0.231549	-0.00318407	0.144522	0.598967		-2.19664		0.487322	-0.00131939	0.0667758	0.429409		-2.35883		0
28172	ENSG00000254869.1	ENSG00000254869	8	60652502	60653561	-1	lincRNA		RP11-91I20.2		0	0	0	0	0	0	0	0	0	1	2	0		0	0	0	0	0	0	0	0	0	0.906565	1.87202	0		0.1	0.1	0.1	0.583335		0.231549	-0.000253863	0.1371	0.995451		0.0242901		0.231549	-0.00318407	0.144522	0.598967		-2.19664		0.487322	-0.00131939	0.0667758	0.429409		-2.35883		0
28925	ENSG00000279881.1	ENSG00000279881	8	48428143	48431041	-1	TEC		RP11-513O13.1		0	0	0	0	0	0	0	0	0	1	2	0		0	0	0	0	0	0	0	0	0	0.906565	1.87202	0		0.1	0.1	0.1	0.583335		0.231549	-0.000253863	0.1371	0.995451		0.0242901		0.231549	-0.00318407	0.144522	0.598967		-2.19664		0.487322	-0.00131939	0.0667758	0.429409		-2.35883		0
38075	ENSG00000271424.1	ENSG00000271424	14	39370279	39370756	-1	processed_pseudogene		RP11-647O20.1		0	0	0	0	0	0	0	0	0	1	2	0		0	0	0	0	0	0	0	0	0	0.906565	1.87202	0		0.1	0.1	0.1	0.583335		0.231549	-0.000253863	0.1371	0.995451		0.0242901		0.231549	-0.00318407	0.144522	0.598967		-2.19664		0.487322	-0.00131939	0.0667758	0.429409		-2.35883		0
38501	ENSG00000279134.1	ENSG00000279134	12	58094914	58098013	-1	TEC		RP11-489P6.1		0	0	0	0	0	0	0	0	0	1	2	0		0	0	0	0	0	0	0	0	0	0.906565	1.87202	0		0.1	0.1	0.1	0.583335		0.231549	-0.000253863	0.1371	0.995451		0.0242901		0.231549	-0.00318407	0.144522	0.598967		-2.19664		0.487322	-0.00131939	0.0667758	0.429409		-2.35883		0
38687	ENSG00000283536.1	ENSG00000283536	12	53241889	53245134	1	protein_coding		RP11-624J6.2		0	0	0	0	0	0	0	0	0	1	2	0		0	0	0	0	0	0	0	0	0	0.906565	1.87202	0		0.1	0.1	0.1	0.583335		0.231549	-0.000253863	0.1371	0.995451		0.0242901		0.231549	-0.00318407	0.144522	0.598967		-2.19664		0.487322	-0.00131939	0.0667758	0.429409		-2.35883		0
43055	ENSG00000275515.1	ENSG00000275515	16	4433202	4433387	-1	processed_pseudogene		RP11-295D4.7		0	0	0	0	0	0	0	0	0	1	2	0		0	0	0	0	0	0	0	0	0	0.906565	1.87202	0		0.1	0.1	0.1	0.583335		0.231549	-0.000253863	0.1371	0.995451		0.0242901		0.231549	-0.00318407	0.144522	0.598967		-2.19664		0.487322	-0.00131939	0.0667758	0.429409		-2.35883		0
48638	ENSG00000100987.14	ENSG00000100987	20	25070885	25082365	-1	protein_coding	visual system homeobox 1 [Source:HGNC Symbol;Acc:HGNC:12723]	VSX1		0	0	0	0	0	0	0	0	0	1	2	0		0	0	0	0	0	0	0	0	0	0.906565	1.87202	0		0.1	0.1	0.1	0.583335		0.231549	-0.000253863	0.1371	0.995451		0.0242901		0.231549	-0.00318407	0.144522	0.598967		-2.19664		0.487322	-0.00131939	0.0667758	0.429409		-2.35883		0
7130	ENSG00000225521.1	ENSG00000225521	2	241015599	241064116	-1	antisense		AC005237.4		0	0	0	0	0	0	0	0	0	0	1	2		0	0	0	0	0	0	0	0	0	0	0.936012	1.81419		0.1	0.1	0.1	0.583154		0.229183	-0.000254935	0.1371	0.995467		0.0242899		0.229183	-0.00316262	0.144521	0.602671		-2.18305		0.48183	-0.00130793	0.0667756	0.433888		-2.34522		0
8554	ENSG00000237676.1	ENSG00000237676	3	32635222	32635554	-1	processed_pseudogene	ribosomal protein L30 pseudogene 4 [Source:HGNC Symbol;Acc:HGNC:35871]	RPL30P4		0	0	0	0	0	0	0	0	0	0	1	2		0	0	0	0	0	0	0	0	0	0	0.936012	1.81419		0.1	0.1	0.1	0.583154		0.229183	-0.000254935	0.1371	0.995467		0.0242899		0.229183	-0.00316262	0.144521	0.602671		-2.18305		0.48183	-0.00130793	0.0667756	0.433888		-2.34522		0
12111	ENSG00000239381.6	ENSG00000239381	3	181534177	181700611	-1	lincRNA		RP11-4B14.3		0	0	0	0	0	0	0	0	0	0	1	2		0	0	0	0	0	0	0	0	0	0	0.936012	1.81419		0.1	0.1	0.1	0.583154		0.229183	-0.000254935	0.1371	0.995467		0.0242899		0.229183	-0.00316262	0.144521	0.602671		-2.18305		0.48183	-0.00130793	0.0667756	0.433888		-2.34522		0
15209	ENSG00000146049.1	ENSG00000146049	6	24356903	24358284	1	protein_coding	kidney associated antigen 1 [Source:HGNC Symbol;Acc:HGNC:21031]	KAAG1		0	0	0	0	0	0	0	0	0	0	1	2		0	0	0	0	0	0	0	0	0	0	0.936012	1.81419		0.1	0.1	0.1	0.583154		0.229183	-0.000254935	0.1371	0.995467		0.0242899		0.229183	-0.00316262	0.144521	0.602671		-2.18305		0.48183	-0.00130793	0.0667756	0.433888		-2.34522		0
15511	ENSG00000170091.10	ENSG00000170091	5	174045604	174243501	1	protein_coding	HMP19 protein [Source:EntrezGene;Acc:51617]	HMP19		0	0	0	0	0	0	0	0	0	0	1	2		0	0	0	0	0	0	0	0	0	0	0.936012	1.81419		0.1	0.1	0.1	0.583154		0.229183	-0.000254935	0.1371	0.995467		0.0242899		0.229183	-0.00316262	0.144521	0.602671		-2.18305		0.48183	-0.00130793	0.0667756	0.433888		-2.34522		0
16829	ENSG00000227803.2	ENSG00000227803	6	20212087	20317739	1	antisense		RP11-239H6.2		0	0	0	0	0	0	0	0	0	0	1	2		0	0	0	0	0	0	0	0	0	0	0.936012	1.81419		0.1	0.1	0.1	0.583154		0.229183	-0.000254935	0.1371	0.995467		0.0242899		0.229183	-0.00316262	0.144521	0.602671		-2.18305		0.48183	-0.00130793	0.0667756	0.433888		-2.34522		0
38335	ENSG00000276704.1	ENSG00000276704	13	97437268	97437630	1	sense_intronic		RP11-128N14.4		0	0	0	0	0	0	0	0	0	0	1	2		0	0	0	0	0	0	0	0	0	0	0.936012	1.81419		0.1	0.1	0.1	0.583154		0.229183	-0.000254935	0.1371	0.995467		0.0242899		0.229183	-0.00316262	0.144521	0.602671		-2.18305		0.48183	-0.00130793	0.0667756	0.433888		-2.34522		0
43427	ENSG00000280429.1	ENSG00000280429	16	15790975	15792717	-1	TEC		AF001548.3		0	0	0	0	0	0	0	0	0	0	1	2		0	0	0	0	0	0	0	0	0	0	0.936012	1.81419		0.1	0.1	0.1	0.583154		0.229183	-0.000254935	0.1371	0.995467		0.0242899		0.229183	-0.00316262	0.144521	0.602671		-2.18305		0.48183	-0.00130793	0.0667756	0.433888		-2.34522		0
50357	ENSG00000206582.1	ENSG00000206582	20	34526510	34526606	-1	misc_RNA	Y RNA [Source:RFAM;Acc:RF00019]	Y_RNA		0	0	0	0	0	0	0	0	0	0	1	2		0	0	0	0	0	0	0	0	0	0	0.936012	1.81419		0.1	0.1	0.1	0.583154		0.229183	-0.000254935	0.1371	0.995467		0.0242899		0.229183	-0.00316262	0.144521	0.602671		-2.18305		0.48183	-0.00130793	0.0667756	0.433888		-2.34522		0
22565	ENSG00000236510.1	ENSG00000236510	7	3642815	3643784	-1	antisense		AC011284.3		0	0	0	0	0	0	0	0	0	2	1	0		0	0	0	0	0	0	0	0	0	1.81313	0.936012	0		0.1	0.1	0.1	0.583046		0.229095	-0.000247138	0.1371	0.995468		0.0242899		0.229095	-0.00316681	0.144522	0.602809		-2.18254		0.482804	-0.00131	0.0667756	0.433088		-2.34766		0
31421	ENSG00000228021.7	ENSG00000228021	10	125683229	125709677	1	processed_transcript		RP11-383C5.3		0	0	0	0	0	0	0	0	0	2	1	0		0	0	0	0	0	0	0	0	0	1.81313	0.936012	0		0.1	0.1	0.1	0.583046		0.229095	-0.000247138	0.1371	0.995468		0.0242899		0.229095	-0.00316681	0.144522	0.602809		-2.18254		0.482804	-0.00131	0.0667756	0.433088		-2.34766		0
36706	ENSG00000255399.3	ENSG00000255399	12	114408191	114412831	1	antisense	TBX5 antisense RNA 1 [Source:HGNC Symbol;Acc:HGNC:27402]	TBX5-AS1		0	0	0	0	0	0	0	0	0	2	1	0		0	0	0	0	0	0	0	0	0	1.81313	0.936012	0		0.1	0.1	0.1	0.583046		0.229095	-0.000247138	0.1371	0.995468		0.0242899		0.229095	-0.00316681	0.144522	0.602809		-2.18254		0.482804	-0.00131	0.0667756	0.433088		-2.34766		0
44660	ENSG00000173826.14	ENSG00000173826	17	63523334	63548977	1	protein_coding	potassium voltage-gated channel subfamily H member 6 [Source:HGNC Symbol;Acc:HGNC:18862]	KCNH6		0	0	0	0	0	0	0	0	0	2	1	0		0	0	0	0	0	0	0	0	0	1.81313	0.936012	0		0.1	0.1	0.1	0.583046		0.229095	-0.000247138	0.1371	0.995468		0.0242899		0.229095	-0.00316681	0.144522	0.602809		-2.18254		0.482804	-0.00131	0.0667756	0.433088		-2.34766		0
50282	ENSG00000202150.1	ENSG00000202150	20	35030317	35030420	-1	snRNA	RNA, U6 small nuclear 407, pseudogene [Source:HGNC Symbol;Acc:HGNC:47370]	RNU6-407P		0	0	0	0	0	0	0	0	0	2	1	0		0	0	0	0	0	0	0	0	0	1.81313	0.936012	0		0.1	0.1	0.1	0.583046		0.229095	-0.000247138	0.1371	0.995468		0.0242899		0.229095	-0.00316681	0.144522	0.602809		-2.18254		0.482804	-0.00131	0.0667756	0.433088		-2.34766		0
51817	ENSG00000267273.1	ENSG00000267273	19	9498678	9510079	1	lincRNA		CTC-543D15.3		0	0	0	0	0	0	0	0	0	2	1	0		0	0	0	0	0	0	0	0	0	1.81313	0.936012	0		0.1	0.1	0.1	0.583046		0.229095	-0.000247138	0.1371	0.995468		0.0242899		0.229095	-0.00316681	0.144522	0.602809		-2.18254		0.482804	-0.00131	0.0667756	0.433088		-2.34766		0
52365	ENSG00000269289.5	ENSG00000269289	19	23919081	23957930	-1	antisense		CTB-92J24.3		0	0	0	0	0	0	0	0	0	2	1	0		0	0	0	0	0	0	0	0	0	1.81313	0.936012	0		0.1	0.1	0.1	0.583046		0.229095	-0.000247138	0.1371	0.995468		0.0242899		0.229095	-0.00316681	0.144522	0.602809		-2.18254		0.482804	-0.00131	0.0667756	0.433088		-2.34766		0
53059	ENSG00000279981.1	ENSG00000279981	18	79496058	79498348	1	TEC		RP11-196B3.2		0	0	0	0	0	0	0	0	0	2	1	0		0	0	0	0	0	0	0	0	0	1.81313	0.936012	0		0.1	0.1	0.1	0.583046		0.229095	-0.000247138	0.1371	0.995468		0.0242899		0.229095	-0.00316681	0.144522	0.602809		-2.18254		0.482804	-0.00131	0.0667756	0.433088		-2.34766		0
33692	ENSG00000279243.1	ENSG00000279243	11	65487241	65488136	-1	lincRNA		CMB9-22P13.2		0	0	0	0	0	0	4	0	0	0	0	0		0	0	0	0	0	0	3.84597	0	0	0	0	0		0.1	0.1	0.340448	0.1		0.320497	-0.000243463	0.1371	0.995366		0.0242898		0.320497	0.00412142	0.144556	0.471667		2.94075		0							0.610991	-0.00255763	0.0858946	0.321453		-2.83566
6789	ENSG00000221445.3	ENSG00000221445	2	25328640	25328721	-1	miRNA	microRNA 1301 [Source:HGNC Symbol;Acc:HGNC:35253]	MIR1301		0	0	0	0	0	0	0	0	0	1	0	2		0	0	0	0	0	0	0	0	0	0.906565	0	1.81419		0.1	0.1	0.1	0.577575		0.226729	-0.00024591	0.1371	0.995484		0.0242897		0.226729	-0.00314173	0.144521	0.606538		-2.16881		0.477312	-0.00129832	0.0667753	0.437607		-2.33394		0
46453	ENSG00000262772.1	ENSG00000262772	17	79823452	79827704	1	lincRNA		RP11-353N14.2		0	0	0	0	0	0	0	0	0	1	0	2		0	0	0	0	0	0	0	0	0	0.906565	0	1.81419		0.1	0.1	0.1	0.577575		0.226729	-0.00024591	0.1371	0.995484		0.0242897		0.226729	-0.00314173	0.144521	0.606538		-2.16881		0.477312	-0.00129832	0.0667753	0.437607		-2.33394		0
2571	ENSG00000226003.2	ENSG00000226003	1	160848010	160848502	1	processed_pseudogene		RP11-312J18.3		0	0	0	0	0	0	0	0	0	2	0	1		0	0	0	0	0	0	0	0	0	1.81313	0	0.907093		0.1	0.1	0.1	0.57757		0.226685	-0.000243457	0.1371	0.995485		0.0242897		0.226685	-0.00310486	0.14452	0.606608		-2.16855		0.477799	-0.00129935	0.0667754	0.437206		-2.33517		0
5827	ENSG00000163501.6	ENSG00000163501	2	219054420	219060467	-1	protein_coding	indian hedgehog [Source:HGNC Symbol;Acc:HGNC:5956]	IHH		0	0	0	0	0	0	0	0	0	2	0	1		0	0	0	0	0	0	0	0	0	1.81313	0	0.907093		0.1	0.1	0.1	0.57757		0.226685	-0.000243457	0.1371	0.995485		0.0242897		0.226685	-0.00310486	0.14452	0.606608		-2.16855		0.477799	-0.00129935	0.0667754	0.437206		-2.33517		0
23180	ENSG00000253452.5	ENSG00000253452	8	35862123	35970665	1	lincRNA		RP11-473J6.1		0	0	0	0	0	0	0	0	0	2	0	1		0	0	0	0	0	0	0	0	0	1.81313	0	0.907093		0.1	0.1	0.1	0.57757		0.226685	-0.000243457	0.1371	0.995485		0.0242897		0.226685	-0.00310486	0.14452	0.606608		-2.16855		0.477799	-0.00129935	0.0667754	0.437206		-2.33517		0
40290	ENSG00000211892.3	ENSG00000211892	14	105624341	105626066	-1	IG_C_gene	immunoglobulin heavy constant gamma 4 (G4m marker) [Source:HGNC Symbol;Acc:HGNC:5528]	IGHG4		0	0	0	0	0	0	0	0	0	2	0	1		0	0	0	0	0	0	0	0	0	1.81313	0	0.907093		0.1	0.1	0.1	0.57757		0.226685	-0.000243457	0.1371	0.995485		0.0242897		0.226685	-0.00310486	0.14452	0.606608		-2.16855		0.477799	-0.00129935	0.0667754	0.437206		-2.33517		0
46380	ENSG00000262188.1	ENSG00000262188	17	79919357	79925462	1	lincRNA		RP11-353N14.4		0	0	0	0	0	0	0	0	0	2	0	1		0	0	0	0	0	0	0	0	0	1.81313	0	0.907093		0.1	0.1	0.1	0.57757		0.226685	-0.000243457	0.1371	0.995485		0.0242897		0.226685	-0.00310486	0.14452	0.606608		-2.16855		0.477799	-0.00129935	0.0667754	0.437206		-2.33517		0
47111	ENSG00000266120.1	ENSG00000266120	17	30238741	30252237	1	antisense		RP11-354P11.2		0	0	0	0	0	0	0	0	0	2	0	1		0	0	0	0	0	0	0	0	0	1.81313	0	0.907093		0.1	0.1	0.1	0.57757		0.226685	-0.000243457	0.1371	0.995485		0.0242897		0.226685	-0.00310486	0.14452	0.606608		-2.16855		0.477799	-0.00129935	0.0667754	0.437206		-2.33517		0
51429	ENSG00000255875.2	ENSG00000255875	19	52809824	52810708	1	processed_pseudogene		CTD-2102P23.1		0	0	0	0	0	0	0	0	0	2	0	1		0	0	0	0	0	0	0	0	0	1.81313	0	0.907093		0.1	0.1	0.1	0.57757		0.226685	-0.000243457	0.1371	0.995485		0.0242897		0.226685	-0.00310486	0.14452	0.606608		-2.16855		0.477799	-0.00129935	0.0667754	0.437206		-2.33517		0
27254	ENSG00000237336.1	ENSG00000237336	9	123491884	123493156	1	antisense		RP11-230L22.4		0	0	0	0	0	0	0	0	3	0	0	0		0	0	0	0	0	0	0	0	3.80766	0	0	0		0.1	0.1	0.339343	0.1		0.317305	-0.000251489	0.1371	0.995395		0.0242896		0.317305	0.00403905	0.144552	0.481518		2.89616		0							0.605072	-0.0024663	0.0858906	0.33939		-2.75676
28958	ENSG00000281128.1	ENSG00000281128	9	33677268	33688011	1	antisense	PTENP1 antisense RNA [Source:HGNC Symbol;Acc:HGNC:48773]	PTENP1-AS		0	0	0	0	0	0	0	0	3	0	0	0		0	0	0	0	0	0	0	0	3.80766	0	0	0		0.1	0.1	0.339343	0.1		0.317305	-0.000251489	0.1371	0.995395		0.0242896		0.317305	0.00403905	0.144552	0.481518		2.89616		0							0.605072	-0.0024663	0.0858906	0.33939		-2.75676
31945	ENSG00000245667.2	ENSG00000245667	12	6543504	6544931	1	antisense		RP5-940J5.8		0	0	0	0	0	0	0	0	3	0	0	0		0	0	0	0	0	0	0	0	3.80766	0	0	0		0.1	0.1	0.339343	0.1		0.317305	-0.000251489	0.1371	0.995395		0.0242896		0.317305	0.00403905	0.144552	0.481518		2.89616		0							0.605072	-0.0024663	0.0858906	0.33939		-2.75676
43116	ENSG00000276702.1	ENSG00000276702	15	33850538	33851178	-1	antisense		RP11-3D4.4		0	0	0	0	0	0	0	0	3	0	0	0		0	0	0	0	0	0	0	0	3.80766	0	0	0		0.1	0.1	0.339343	0.1		0.317305	-0.000251489	0.1371	0.995395		0.0242896		0.317305	0.00403905	0.144552	0.481518		2.89616		0							0.605072	-0.0024663	0.0858906	0.33939		-2.75676
52081	ENSG00000268088.1	ENSG00000268088	19	39693925	39696258	1	transcribed_unprocessed_pseudogene		AC093063.2		0	0	0	0	0	0	0	0	3	0	0	0		0	0	0	0	0	0	0	0	3.80766	0	0	0		0.1	0.1	0.339343	0.1		0.317305	-0.000251489	0.1371	0.995395		0.0242896		0.317305	0.00403905	0.144552	0.481518		2.89616		0							0.605072	-0.0024663	0.0858906	0.33939		-2.75676
57109	ENSG00000251841.1	ENSG00000251841	Y	2784749	2784853	1	snRNA	RNA, U6 small nuclear 1334, pseudogene [Source:HGNC Symbol;Acc:HGNC:48297]	RNU6-1334P		0	0	0	0	0	0	0	0	3	0	0	0		0	0	0	0	0	0	0	0	3.80766	0	0	0		0.1	0.1	0.339343	0.1		0.317305	-0.000251489	0.1371	0.995395		0.0242896		0.317305	0.00403905	0.144552	0.481518		2.89616		0							0.605072	-0.0024663	0.0858906	0.33939		-2.75676
1272	ENSG00000168148.3	ENSG00000168148	1	228424845	228425325	-1	protein_coding	histone cluster 3, H3 [Source:HGNC Symbol;Acc:HGNC:4778]	HIST3H3		0	0	0	0	0	0	2	0	0	0	1	0		0	0	0	0	0	0	1.92298	0	0	0	0.936012	0		0.1	0.1	0.272478	0.217999		0.23825	-0.000348382	0.137098	0.9954		0.0242894		0.23825	0.00147122	0.144423	0.813049		0.990352		0.163947	-0.000574624	0.0667637	0.832029		-0.865467		0.305495	-0.00135945	0.0858611	0.623562		-1.83765
4475	ENSG00000272438.1	ENSG00000272438	1	904834	915976	1	lincRNA		RP11-54O7.16		0	0	0	0	0	0	2	0	0	0	1	0		0	0	0	0	0	0	1.92298	0	0	0	0.936012	0		0.1	0.1	0.272478	0.217999		0.23825	-0.000348382	0.137098	0.9954		0.0242894		0.23825	0.00147122	0.144423	0.813049		0.990352		0.163947	-0.000574624	0.0667637	0.832029		-0.865467		0.305495	-0.00135945	0.0858611	0.623562		-1.83765
7829	ENSG00000231635.1	ENSG00000231635	2	98206151	98207724	1	processed_pseudogene	ATP synthase, H+ transporting, mitochondrial F1 complex, beta polypeptide pseudogene 1 [Source:HGNC Symbol;Acc:HGNC:831]	ATP5BP1		0	0	0	0	0	0	2	0	0	0	1	0		0	0	0	0	0	0	1.92298	0	0	0	0.936012	0		0.1	0.1	0.272478	0.217999		0.23825	-0.000348382	0.137098	0.9954		0.0242894		0.23825	0.00147122	0.144423	0.813049		0.990352		0.163947	-0.000574624	0.0667637	0.832029		-0.865467		0.305495	-0.00135945	0.0858611	0.623562		-1.83765
8467	ENSG00000236878.1	ENSG00000236878	2	120211054	120211715	1	processed_pseudogene	mitochondrially encoded ATP synthase 6 pseudogene 26 [Source:HGNC Symbol;Acc:HGNC:52182]	MTATP6P26		0	0	0	0	0	0	2	0	0	0	1	0		0	0	0	0	0	0	1.92298	0	0	0	0.936012	0		0.1	0.1	0.272478	0.217999		0.23825	-0.000348382	0.137098	0.9954		0.0242894		0.23825	0.00147122	0.144423	0.813049		0.990352		0.163947	-0.000574624	0.0667637	0.832029		-0.865467		0.305495	-0.00135945	0.0858611	0.623562		-1.83765
9571	ENSG00000280176.1	ENSG00000280176	2	196831975	196832190	-1	TEC		RP11-84A12.1		0	0	0	0	0	0	2	0	0	0	1	0		0	0	0	0	0	0	1.92298	0	0	0	0.936012	0		0.1	0.1	0.272478	0.217999		0.23825	-0.000348382	0.137098	0.9954		0.0242894		0.23825	0.00147122	0.144423	0.813049		0.990352		0.163947	-0.000574624	0.0667637	0.832029		-0.865467		0.305495	-0.00135945	0.0858611	0.623562		-1.83765
10276	ENSG00000145337.4	ENSG00000145337	4	88520985	88523813	-1	protein_coding	PIGY upstream reading frame [Source:HGNC Symbol;Acc:HGNC:44317]	PYURF		0	0	0	0	0	0	2	0	0	0	1	0		0	0	0	0	0	0	1.92298	0	0	0	0.936012	0		0.1	0.1	0.272478	0.217999		0.23825	-0.000348382	0.137098	0.9954		0.0242894		0.23825	0.00147122	0.144423	0.813049		0.990352		0.163947	-0.000574624	0.0667637	0.832029		-0.865467		0.305495	-0.00135945	0.0858611	0.623562		-1.83765
16196	ENSG00000207352.1	ENSG00000207352	5	65604661	65604761	-1	snRNA	RNA, U6 small nuclear 540, pseudogene [Source:HGNC Symbol;Acc:HGNC:47503]	RNU6-540P		0	0	0	0	0	0	2	0	0	0	1	0		0	0	0	0	0	0	1.92298	0	0	0	0.936012	0		0.1	0.1	0.272478	0.217999		0.23825	-0.000348382	0.137098	0.9954		0.0242894		0.23825	0.00147122	0.144423	0.813049		0.990352		0.163947	-0.000574624	0.0667637	0.832029		-0.865467		0.305495	-0.00135945	0.0858611	0.623562		-1.83765
16804	ENSG00000226840.1	ENSG00000226840	6	73327524	73329017	1	processed_pseudogene	phosphoribosylaminoimidazole carboxylase, phosphoribosylaminoimidazole succinocarboxamide synthetase pseudogene 3 [Source:HGNC Symbol;Acc:HGNC:38096]	PAICSP3		0	0	0	0	0	0	2	0	0	0	1	0		0	0	0	0	0	0	1.92298	0	0	0	0.936012	0		0.1	0.1	0.272478	0.217999		0.23825	-0.000348382	0.137098	0.9954		0.0242894		0.23825	0.00147122	0.144423	0.813049		0.990352		0.163947	-0.000574624	0.0667637	0.832029		-0.865467		0.305495	-0.00135945	0.0858611	0.623562		-1.83765
28013	ENSG00000254037.2	ENSG00000254037	8	119480279	119480775	-1	processed_pseudogene		RP11-775B15.3		0	0	0	0	0	0	2	0	0	0	1	0		0	0	0	0	0	0	1.92298	0	0	0	0.936012	0		0.1	0.1	0.272478	0.217999		0.23825	-0.000348382	0.137098	0.9954		0.0242894		0.23825	0.00147122	0.144423	0.813049		0.990352		0.163947	-0.000574624	0.0667637	0.832029		-0.865467		0.305495	-0.00135945	0.0858611	0.623562		-1.83765
40455	ENSG00000222094.1	ENSG00000222094	15	72045183	72045367	1	snRNA	RNA, U2 small nuclear 65, pseudogene [Source:HGNC Symbol;Acc:HGNC:48558]	RNU2-65P		0	0	0	0	0	0	2	0	0	0	1	0		0	0	0	0	0	0	1.92298	0	0	0	0.936012	0		0.1	0.1	0.272478	0.217999		0.23825	-0.000348382	0.137098	0.9954		0.0242894		0.23825	0.00147122	0.144423	0.813049		0.990352		0.163947	-0.000574624	0.0667637	0.832029		-0.865467		0.305495	-0.00135945	0.0858611	0.623562		-1.83765
57106	ENSG00000251778.1	ENSG00000251778	21	41882205	41882300	1	snoRNA	Small nucleolar RNA SNORA3/SNORA45 family [Source:RFAM;Acc:RF00334]	SNORA3		0	0	0	0	0	0	2	0	0	0	1	0		0	0	0	0	0	0	1.92298	0	0	0	0.936012	0		0.1	0.1	0.272478	0.217999		0.23825	-0.000348382	0.137098	0.9954		0.0242894		0.23825	0.00147122	0.144423	0.813049		0.990352		0.163947	-0.000574624	0.0667637	0.832029		-0.865467		0.305495	-0.00135945	0.0858611	0.623562		-1.83765
35615	ENSG00000211877.1	ENSG00000211877	14	22531939	22531998	1	TR_J_gene	T cell receptor alpha joining 12 [Source:HGNC Symbol;Acc:HGNC:12040]	TRAJ12		0	0	0	0	0	0	2	0	0	0	0	1		0	0	0	0	0	0	1.92298	0	0	0	0	0.907093		0.1	0.1	0.272478	0.215952		0.23584	-0.000341696	0.137098	0.995418		0.024289		0.23584	0.00155808	0.144425	0.813806		0.990156		0.158942	-0.000570375	0.0667636	0.832029		-0.865467		0.305495	-0.00135945	0.0858611	0.623562		-1.83765
42088	ENSG00000260395.1	ENSG00000260395	16	21998310	21999656	1	processed_pseudogene		CTD-2649C14.1		0	0	0	0	0	0	2	0	0	0	0	1		0	0	0	0	0	0	1.92298	0	0	0	0	0.907093		0.1	0.1	0.272478	0.215952		0.23584	-0.000341696	0.137098	0.995418		0.024289		0.23584	0.00155808	0.144425	0.813806		0.990156		0.158942	-0.000570375	0.0667636	0.832029		-0.865467		0.305495	-0.00135945	0.0858611	0.623562		-1.83765
43313	ENSG00000279357.1	ENSG00000279357	16	8666762	8667271	1	TEC		RP11-475D10.4		0	0	0	0	0	0	2	0	0	0	0	1		0	0	0	0	0	0	1.92298	0	0	0	0	0.907093		0.1	0.1	0.272478	0.215952		0.23584	-0.000341696	0.137098	0.995418		0.024289		0.23584	0.00155808	0.144425	0.813806		0.990156		0.158942	-0.000570375	0.0667636	0.832029		-0.865467		0.305495	-0.00135945	0.0858611	0.623562		-1.83765
50513	ENSG00000213979.3	ENSG00000213979	20	37444733	37445534	-1	processed_pseudogene	ribosomal protein L7a pseudogene 14 [Source:HGNC Symbol;Acc:HGNC:16590]	RPL7AP14		0	0	0	0	0	0	2	0	0	0	0	1		0	0	0	0	0	0	1.92298	0	0	0	0	0.907093		0.1	0.1	0.272478	0.215952		0.23584	-0.000341696	0.137098	0.995418		0.024289		0.23584	0.00155808	0.144425	0.813806		0.990156		0.158942	-0.000570375	0.0667636	0.832029		-0.865467		0.305495	-0.00135945	0.0858611	0.623562		-1.83765
2409	ENSG00000224609.6	ENSG00000224609	1	59131936	59208121	-1	processed_transcript	uncharacterized LOC729467 [Source:EntrezGene;Acc:729467]	HSD52		0	0	0	0	0	0	2	0	0	1	0	0		0	0	0	0	0	0	1.92298	0	0	0.906565	0	0		0.1	0.1	0.272478	0.215914		0.235796	-0.000339039	0.137098	0.995418		0.024289		0.235796	0.00154066	0.144425	0.813819		0.990153		0.159429	-0.000570787	0.0667636	0.832029		-0.865467		0.305495	-0.00135945	0.0858611	0.623562		-1.83765
12737	ENSG00000244286.1	ENSG00000244286	3	124781155	124787757	1	antisense	ITGB5 antisense RNA 1 [Source:HGNC Symbol;Acc:HGNC:40309]	ITGB5-AS1		0	0	0	0	0	0	2	0	0	1	0	0		0	0	0	0	0	0	1.92298	0	0	0.906565	0	0		0.1	0.1	0.272478	0.215914		0.235796	-0.000339039	0.137098	0.995418		0.024289		0.235796	0.00154066	0.144425	0.813819		0.990153		0.159429	-0.000570787	0.0667636	0.832029		-0.865467		0.305495	-0.00135945	0.0858611	0.623562		-1.83765
16715	ENSG00000224312.1	ENSG00000224312	6	29994437	29995314	-1	unprocessed_pseudogene	mitochondrial coiled-coil domain 1 pseudogene 2 [Source:HGNC Symbol;Acc:HGNC:33462]	MCCD1P2		0	0	0	0	0	0	2	0	0	1	0	0		0	0	0	0	0	0	1.92298	0	0	0.906565	0	0		0.1	0.1	0.272478	0.215914		0.235796	-0.000339039	0.137098	0.995418		0.024289		0.235796	0.00154066	0.144425	0.813819		0.990153		0.159429	-0.000570787	0.0667636	0.832029		-0.865467		0.305495	-0.00135945	0.0858611	0.623562		-1.83765
38460	ENSG00000278520.1	ENSG00000278520	12	42323700	42323859	-1	miRNA	microRNA 7851 [Source:HGNC Symbol;Acc:HGNC:50127]	MIR7851		0	0	0	0	0	0	2	0	0	1	0	0		0	0	0	0	0	0	1.92298	0	0	0.906565	0	0		0.1	0.1	0.272478	0.215914		0.235796	-0.000339039	0.137098	0.995418		0.024289		0.235796	0.00154066	0.144425	0.813819		0.990153		0.159429	-0.000570787	0.0667636	0.832029		-0.865467		0.305495	-0.00135945	0.0858611	0.623562		-1.83765
40274	ENSG00000207961.3	ENSG00000207961	14	101060573	101060674	1	miRNA	microRNA 496 [Source:HGNC Symbol;Acc:HGNC:32086]	MIR496		0	0	0	0	0	0	2	0	0	1	0	0		0	0	0	0	0	0	1.92298	0	0	0.906565	0	0		0.1	0.1	0.272478	0.215914		0.235796	-0.000339039	0.137098	0.995418		0.024289		0.235796	0.00154066	0.144425	0.813819		0.990153		0.159429	-0.000570787	0.0667636	0.832029		-0.865467		0.305495	-0.00135945	0.0858611	0.623562		-1.83765
40848	ENSG00000251815.1	ENSG00000251815	15	25099499	25099594	1	snoRNA	small nucleolar RNA, C/D box 116-26 [Source:HGNC Symbol;Acc:HGNC:33092]	SNORD116-26		0	0	0	0	0	0	2	0	0	1	0	0		0	0	0	0	0	0	1.92298	0	0	0.906565	0	0		0.1	0.1	0.272478	0.215914		0.235796	-0.000339039	0.137098	0.995418		0.024289		0.235796	0.00154066	0.144425	0.813819		0.990153		0.159429	-0.000570787	0.0667636	0.832029		-0.865467		0.305495	-0.00135945	0.0858611	0.623562		-1.83765
47342	ENSG00000267084.1	ENSG00000267084	17	76595584	76595772	-1	processed_pseudogene		RP11-666A8.11		0	0	0	0	0	0	2	0	0	1	0	0		0	0	0	0	0	0	1.92298	0	0	0.906565	0	0		0.1	0.1	0.272478	0.215914		0.235796	-0.000339039	0.137098	0.995418		0.024289		0.235796	0.00154066	0.144425	0.813819		0.990153		0.159429	-0.000570787	0.0667636	0.832029		-0.865467		0.305495	-0.00135945	0.0858611	0.623562		-1.83765
56318	ENSG00000233070.1	ENSG00000233070	Y	2966844	3002626	-1	antisense	ZFY antisense RNA 1 [Source:HGNC Symbol;Acc:HGNC:38798]	ZFY-AS1		0	0	0	0	0	0	2	0	0	1	0	0		0	0	0	0	0	0	1.92298	0	0	0.906565	0	0		0.1	0.1	0.272478	0.215914		0.235796	-0.000339039	0.137098	0.995418		0.024289		0.235796	0.00154066	0.144425	0.813819		0.990153		0.159429	-0.000570787	0.0667636	0.832029		-0.865467		0.305495	-0.00135945	0.0858611	0.623562		-1.83765
4674	ENSG00000277817.1	ENSG00000277817	1	155951273	155951336	-1	miRNA	microRNA 6738 [Source:HGNC Symbol;Acc:HGNC:49939]	MIR6738		0	0	0	0	0	0	3	0	0	0	0	0		0	0	0	0	0	0	2.88448	0	0	0	0	0		0.1	0.1	0.310186	0.1		0.240373	-0.000235849	0.1371	0.995603		0.0242887		0.240373	0.00358071	0.144535	0.560131		2.52794		0							0.458243	-0.0019733	0.085875	0.447003		-2.42154
12295	ENSG00000240888.1	ENSG00000240888	3	143313067	143314429	-1	sense_intronic		RP13-635I23.3		0	0	0	0	0	0	3	0	0	0	0	0		0	0	0	0	0	0	2.88448	0	0	0	0	0		0.1	0.1	0.310186	0.1		0.240373	-0.000235849	0.1371	0.995603		0.0242887		0.240373	0.00358071	0.144535	0.560131		2.52794		0							0.458243	-0.0019733	0.085875	0.447003		-2.42154
16567	ENSG00000220091.2	ENSG00000220091	6	82924829	82925122	-1	processed_pseudogene	leucine aminopeptidase 3 pseudogene 1 [Source:HGNC Symbol;Acc:HGNC:42364]	LAP3P1		0	0	0	0	0	0	3	0	0	0	0	0		0	0	0	0	0	0	2.88448	0	0	0	0	0		0.1	0.1	0.310186	0.1		0.240373	-0.000235849	0.1371	0.995603		0.0242887		0.240373	0.00358071	0.144535	0.560131		2.52794		0							0.458243	-0.0019733	0.085875	0.447003		-2.42154
17014	ENSG00000233677.1	ENSG00000233677	6	29906543	29906909	1	unprocessed_pseudogene	DEAD-box helicase 39B pseudogene 1 [Source:HGNC Symbol;Acc:HGNC:33450]	DDX39BP1		0	0	0	0	0	0	3	0	0	0	0	0		0	0	0	0	0	0	2.88448	0	0	0	0	0		0.1	0.1	0.310186	0.1		0.240373	-0.000235849	0.1371	0.995603		0.0242887		0.240373	0.00358071	0.144535	0.560131		2.52794		0							0.458243	-0.0019733	0.085875	0.447003		-2.42154
18618	ENSG00000260066.1	ENSG00000260066	5	1725149	1728172	1	lincRNA		CTD-2587M23.1		0	0	0	0	0	0	3	0	0	0	0	0		0	0	0	0	0	0	2.88448	0	0	0	0	0		0.1	0.1	0.310186	0.1		0.240373	-0.000235849	0.1371	0.995603		0.0242887		0.240373	0.00358071	0.144535	0.560131		2.52794		0							0.458243	-0.0019733	0.085875	0.447003		-2.42154
22228	ENSG00000232311.1	ENSG00000232311	6	109826522	109828785	1	lincRNA		RP1-249I4.2		0	0	0	0	0	0	3	0	0	0	0	0		0	0	0	0	0	0	2.88448	0	0	0	0	0		0.1	0.1	0.310186	0.1		0.240373	-0.000235849	0.1371	0.995603		0.0242887		0.240373	0.00358071	0.144535	0.560131		2.52794		0							0.458243	-0.0019733	0.085875	0.447003		-2.42154
22846	ENSG00000242296.2	ENSG00000242296	8	12393209	12400366	-1	unprocessed_pseudogene	defensin beta 109 pseudogene 1 [Source:HGNC Symbol;Acc:HGNC:18090]	DEFB109P1		0	0	0	0	0	0	3	0	0	0	0	0		0	0	0	0	0	0	2.88448	0	0	0	0	0		0.1	0.1	0.310186	0.1		0.240373	-0.000235849	0.1371	0.995603		0.0242887		0.240373	0.00358071	0.144535	0.560131		2.52794		0							0.458243	-0.0019733	0.085875	0.447003		-2.42154
26039	ENSG00000221176.1	ENSG00000221176	8	128049152	128049238	1	miRNA	microRNA 1207 [Source:HGNC Symbol;Acc:HGNC:35273]	MIR1207		0	0	0	0	0	0	3	0	0	0	0	0		0	0	0	0	0	0	2.88448	0	0	0	0	0		0.1	0.1	0.310186	0.1		0.240373	-0.000235849	0.1371	0.995603		0.0242887		0.240373	0.00358071	0.144535	0.560131		2.52794		0							0.458243	-0.0019733	0.085875	0.447003		-2.42154
26879	ENSG00000232946.1	ENSG00000232946	9	6675284	6675614	1	processed_pseudogene		RP11-390F4.2		0	0	0	0	0	0	3	0	0	0	0	0		0	0	0	0	0	0	2.88448	0	0	0	0	0		0.1	0.1	0.310186	0.1		0.240373	-0.000235849	0.1371	0.995603		0.0242887		0.240373	0.00358071	0.144535	0.560131		2.52794		0							0.458243	-0.0019733	0.085875	0.447003		-2.42154
55210	ENSG00000221760.1	ENSG00000221760	22	26555212	26555323	-1	miRNA	microRNA 548j [Source:HGNC Symbol;Acc:HGNC:35276]	MIR548J		0	0	0	0	0	0	3	0	0	0	0	0		0	0	0	0	0	0	2.88448	0	0	0	0	0		0.1	0.1	0.310186	0.1		0.240373	-0.000235849	0.1371	0.995603		0.0242887		0.240373	0.00358071	0.144535	0.560131		2.52794		0							0.458243	-0.0019733	0.085875	0.447003		-2.42154
55295	ENSG00000223714.1	ENSG00000223714	X	41275739	41276778	1	lincRNA		RP5-1172N10.2		0	0	0	0	0	0	3	0	0	0	0	0		0	0	0	0	0	0	2.88448	0	0	0	0	0		0.1	0.1	0.310186	0.1		0.240373	-0.000235849	0.1371	0.995603		0.0242887		0.240373	0.00358071	0.144535	0.560131		2.52794		0							0.458243	-0.0019733	0.085875	0.447003		-2.42154
1439	ENSG00000179002.5	ENSG00000179002	1	18839599	18859682	-1	protein_coding	taste 1 receptor member 2 [Source:HGNC Symbol;Acc:HGNC:14905]	TAS1R2		0	0	0	0	0	0	0	1	0	0	2	0		0	0	0	0	0	0	0	1.08297	0	0	1.87202	0		0.1	0.1	0.227855	0.27017		0.24625	-0.000349922	0.137098	0.995363		0.0242884		0.24625	-0.000715462	0.144412	0.872686		-0.662667		0.327894	-0.000785599	0.0667668	0.638579		-1.7856		0.172035	-0.000989998	0.0858543	0.787283		-1.10107
2663	ENSG00000226957.1	ENSG00000226957	1	46046818	46048368	1	antisense		RP4-533D7.4		0	0	0	0	0	0	0	1	0	0	2	0		0	0	0	0	0	0	0	1.08297	0	0	1.87202	0		0.1	0.1	0.227855	0.27017		0.24625	-0.000349922	0.137098	0.995363		0.0242884		0.24625	-0.000715462	0.144412	0.872686		-0.662667		0.327894	-0.000785599	0.0667668	0.638579		-1.7856		0.172035	-0.000989998	0.0858543	0.787283		-1.10107
6067	ENSG00000179270.6	ENSG00000179270	2	29060976	29074261	-1	protein_coding	chromosome 2 open reading frame 71 [Source:HGNC Symbol;Acc:HGNC:34383]	C2orf71		0	0	0	0	0	0	0	1	0	0	2	0		0	0	0	0	0	0	0	1.08297	0	0	1.87202	0		0.1	0.1	0.227855	0.27017		0.24625	-0.000349922	0.137098	0.995363		0.0242884		0.24625	-0.000715462	0.144412	0.872686		-0.662667		0.327894	-0.000785599	0.0667668	0.638579		-1.7856		0.172035	-0.000989998	0.0858543	0.787283		-1.10107
9923	ENSG00000113889.11	ENSG00000113889	3	186717276	186743954	1	protein_coding	kininogen 1 [Source:HGNC Symbol;Acc:HGNC:6383]	KNG1		0	0	0	0	0	0	0	1	0	0	2	0		0	0	0	0	0	0	0	1.08297	0	0	1.87202	0		0.1	0.1	0.227855	0.27017		0.24625	-0.000349922	0.137098	0.995363		0.0242884		0.24625	-0.000715462	0.144412	0.872686		-0.662667		0.327894	-0.000785599	0.0667668	0.638579		-1.7856		0.172035	-0.000989998	0.0858543	0.787283		-1.10107
11070	ENSG00000187527.10	ENSG00000187527	3	193274790	193378843	-1	protein_coding	ATPase 13A5 [Source:HGNC Symbol;Acc:HGNC:31789]	ATP13A5		0	0	0	0	0	0	0	1	0	0	2	0		0	0	0	0	0	0	0	1.08297	0	0	1.87202	0		0.1	0.1	0.227855	0.27017		0.24625	-0.000349922	0.137098	0.995363		0.0242884		0.24625	-0.000715462	0.144412	0.872686		-0.662667		0.327894	-0.000785599	0.0667668	0.638579		-1.7856		0.172035	-0.000989998	0.0858543	0.787283		-1.10107
16451	ENSG00000217791.4	ENSG00000217791	5	53859166	53860401	1	processed_pseudogene	argininosuccinate synthetase 1 pseudogene 9 [Source:HGNC Symbol;Acc:HGNC:772]	ASS1P9		0	0	0	0	0	0	0	1	0	0	2	0		0	0	0	0	0	0	0	1.08297	0	0	1.87202	0		0.1	0.1	0.227855	0.27017		0.24625	-0.000349922	0.137098	0.995363		0.0242884		0.24625	-0.000715462	0.144412	0.872686		-0.662667		0.327894	-0.000785599	0.0667668	0.638579		-1.7856		0.172035	-0.000989998	0.0858543	0.787283		-1.10107
21695	ENSG00000225647.1	ENSG00000225647	7	108598375	108614267	1	lincRNA		AC005487.2		0	0	0	0	0	0	0	1	0	0	2	0		0	0	0	0	0	0	0	1.08297	0	0	1.87202	0		0.1	0.1	0.227855	0.27017		0.24625	-0.000349922	0.137098	0.995363		0.0242884		0.24625	-0.000715462	0.144412	0.872686		-0.662667		0.327894	-0.000785599	0.0667668	0.638579		-1.7856		0.172035	-0.000989998	0.0858543	0.787283		-1.10107
