## Supplementary material for "miRNA-29-CLIP uncovers new targets and functions to improve skin repair": Suppl.File1 (part 10 of 23)

### Sheet: ABCvsNSA (continued)
order	ensgene	ensgene_nover	chromosome_name	start_position	end_position	strand	gene_biotype	gene_description	gene_name	Raw read counts	fast_ABC1.x	fast_ABC2.x	fast_ABC3.x	fast_nsa1.x	fast_nsa2.x	fast_nsa3.x	slow_ABC1.x	slow_ABC2.x	slow_ABC3.x	slow_nsa1.x	slow_nsa2.x	slow_nsa3.x	Normalisaed read counts	fast_ABC1.y	fast_ABC2.y	fast_ABC3.y	fast_nsa1.y	fast_nsa2.y	fast_nsa3.y	slow_ABC1.y	slow_ABC2.y	slow_ABC3.y	slow_nsa1.y	slow_nsa2.y	slow_nsa3.y	Mean normalised read counts	mean_fast_ABC	mean_fast_nsa	mean_slow_ABC	mean_slow_nsa	fast_ABC_vs_fast_nsa	baseMean.a	log2FoldChange.a	lfcSE.a	pvalue.a	padj.a	log2FoldChange.unshrunk.a	slow_ABC_vs_slow_nsa	baseMean.b	log2FoldChange.b	lfcSE.b	pvalue.b	padj.b	log2FoldChange.unshrunk.b	fast_nsa_vs_slow_nsa	baseMean.c	log2FoldChange.c	lfcSE.c	pvalue.c	padj.c	log2FoldChange.unshrunk.c	fast_ABC_vs_slow_ABC	baseMean.d	log2FoldChange.d	lfcSE.d	pvalue.d	padj.d	log2FoldChange.unshrunk.d
22539	ENSG00000236238.2	ENSG00000236238	7	131665507	131665858	1	processed_pseudogene		AC093106.4		0	0	0	0	0	0	0	1	0	0	2	0		0	0	0	0	0	0	0	1.08297	0	0	1.87202	0		0.1	0.1	0.227855	0.27017		0.24625	-0.000349922	0.137098	0.995363		0.0242884		0.24625	-0.000715462	0.144412	0.872686		-0.662667		0.327894	-0.000785599	0.0667668	0.638579		-1.7856		0.172035	-0.000989998	0.0858543	0.787283		-1.10107
25736	ENSG00000204161.13	ENSG00000204161	10	49154725	49188585	-1	protein_coding	chromosome 10 open reading frame 128 [Source:HGNC Symbol;Acc:HGNC:27274]	C10orf128		0	0	0	0	0	0	0	1	0	0	2	0		0	0	0	0	0	0	0	1.08297	0	0	1.87202	0		0.1	0.1	0.227855	0.27017		0.24625	-0.000349922	0.137098	0.995363		0.0242884		0.24625	-0.000715462	0.144412	0.872686		-0.662667		0.327894	-0.000785599	0.0667668	0.638579		-1.7856		0.172035	-0.000989998	0.0858543	0.787283		-1.10107
29835	ENSG00000151224.12	ENSG00000151224	10	80271820	80289684	-1	protein_coding	methionine adenosyltransferase 1A [Source:HGNC Symbol;Acc:HGNC:6903]	MAT1A		0	0	0	0	0	0	0	1	0	0	2	0		0	0	0	0	0	0	0	1.08297	0	0	1.87202	0		0.1	0.1	0.227855	0.27017		0.24625	-0.000349922	0.137098	0.995363		0.0242884		0.24625	-0.000715462	0.144412	0.872686		-0.662667		0.327894	-0.000785599	0.0667668	0.638579		-1.7856		0.172035	-0.000989998	0.0858543	0.787283		-1.10107
38996	ENSG00000104043.14	ENSG00000104043	15	49858238	50182817	-1	protein_coding	ATPase phospholipid transporting 8B4 (putative) [Source:HGNC Symbol;Acc:HGNC:13536]	ATP8B4		0	0	0	0	0	0	0	1	0	0	2	0		0	0	0	0	0	0	0	1.08297	0	0	1.87202	0		0.1	0.1	0.227855	0.27017		0.24625	-0.000349922	0.137098	0.995363		0.0242884		0.24625	-0.000715462	0.144412	0.872686		-0.662667		0.327894	-0.000785599	0.0667668	0.638579		-1.7856		0.172035	-0.000989998	0.0858543	0.787283		-1.10107
41143	ENSG00000258584.1	ENSG00000258584	14	93904730	93927066	-1	antisense	FAM181A antisense RNA 1 [Source:HGNC Symbol;Acc:HGNC:20133]	FAM181A-AS1		0	0	0	0	0	0	0	1	0	0	2	0		0	0	0	0	0	0	0	1.08297	0	0	1.87202	0		0.1	0.1	0.227855	0.27017		0.24625	-0.000349922	0.137098	0.995363		0.0242884		0.24625	-0.000715462	0.144412	0.872686		-0.662667		0.327894	-0.000785599	0.0667668	0.638579		-1.7856		0.172035	-0.000989998	0.0858543	0.787283		-1.10107
41553	ENSG00000259379.1	ENSG00000259379	15	58152606	58154407	1	processed_pseudogene	mitochondrially encoded NADH:ubiquinone oxidoreductase core subunit 5 pseudogene 32 [Source:HGNC Symbol;Acc:HGNC:51951]	MTND5P32		0	0	0	0	0	0	0	1	0	0	2	0		0	0	0	0	0	0	0	1.08297	0	0	1.87202	0		0.1	0.1	0.227855	0.27017		0.24625	-0.000349922	0.137098	0.995363		0.0242884		0.24625	-0.000715462	0.144412	0.872686		-0.662667		0.327894	-0.000785599	0.0667668	0.638579		-1.7856		0.172035	-0.000989998	0.0858543	0.787283		-1.10107
54162	ENSG00000176635.17	ENSG00000176635	22	30080174	30177075	1	protein_coding	HORMA domain containing 2 [Source:HGNC Symbol;Acc:HGNC:28383]	HORMAD2		0	0	0	0	0	0	0	1	0	0	2	0		0	0	0	0	0	0	0	1.08297	0	0	1.87202	0		0.1	0.1	0.227855	0.27017		0.24625	-0.000349922	0.137098	0.995363		0.0242884		0.24625	-0.000715462	0.144412	0.872686		-0.662667		0.327894	-0.000785599	0.0667668	0.638579		-1.7856		0.172035	-0.000989998	0.0858543	0.787283		-1.10107
46892	ENSG00000265091.5	ENSG00000265091	18	5232876	5238526	-1	lincRNA		RP11-835E18.5		0	0	0	0	0	0	0	1	0	0	0	2		0	0	0	0	0	0	0	1.08297	0	0	0	1.81419		0.1	0.1	0.227855	0.267503		0.24143	-0.000347918	0.137098	0.995393		0.0242882		0.24143	-0.000659498	0.144413	0.881146		-0.622964		0.317883	-0.000766089	0.0667666	0.64981		-1.74738		0.172035	-0.000989998	0.0858543	0.787283		-1.10107
33159	ENSG00000256896.1	ENSG00000256896	12	17383352	17384647	-1	processed_pseudogene	proteasome 26S subunit, ATPase 1 pseudogene 8 [Source:HGNC Symbol;Acc:HGNC:39783]	PSMC1P8		0	0	0	0	0	0	0	1	0	2	0	0		0	0	0	0	0	0	0	1.08297	0	1.81313	0	0		0.1	0.1	0.227855	0.267453		0.241342	-0.000341282	0.137098	0.995394		0.0242882		0.241342	-0.000655196	0.144413	0.881302		-0.622227		0.318858	-0.000768037	0.0667666	0.648705		-1.75116		0.172035	-0.000989998	0.0858543	0.787283		-1.10107
36531	ENSG00000245651.2	ENSG00000245651	12	57869835	57896482	-1	lincRNA		RP11-620J15.2		0	0	0	0	0	0	0	1	0	2	0	0		0	0	0	0	0	0	0	1.08297	0	1.81313	0	0		0.1	0.1	0.227855	0.267453		0.241342	-0.000341282	0.137098	0.995394		0.0242882		0.241342	-0.000655196	0.144413	0.881302		-0.622227		0.318858	-0.000768037	0.0667666	0.648705		-1.75116		0.172035	-0.000989998	0.0858543	0.787283		-1.10107
42044	ENSG00000260282.1	ENSG00000260282	15	42581156	42581488	-1	processed_pseudogene	eukaryotic translation initiation factor 4E binding protein 2 pseudogene 2 [Source:HGNC Symbol;Acc:HGNC:49317]	EIF4EBP2P2		0	0	0	0	0	0	0	1	0	2	0	0		0	0	0	0	0	0	0	1.08297	0	1.81313	0	0		0.1	0.1	0.227855	0.267453		0.241342	-0.000341282	0.137098	0.995394		0.0242882		0.241342	-0.000655196	0.144413	0.881302		-0.622227		0.318858	-0.000768037	0.0667666	0.648705		-1.75116		0.172035	-0.000989998	0.0858543	0.787283		-1.10107
57411	ENSG00000270497.1	ENSG00000270497	X	53065053	53065548	-1	processed_pseudogene		RP1-290F12.3		0	0	0	0	0	0	0	1	0	2	0	0		0	0	0	0	0	0	0	1.08297	0	1.81313	0	0		0.1	0.1	0.227855	0.267453		0.241342	-0.000341282	0.137098	0.995394		0.0242882		0.241342	-0.000655196	0.144413	0.881302		-0.622227		0.318858	-0.000768037	0.0667666	0.648705		-1.75116		0.172035	-0.000989998	0.0858543	0.787283		-1.10107
3824	ENSG00000238173.1	ENSG00000238173	1	11232963	11233112	1	processed_pseudogene	ribosomal protein L39 pseudogene 6 [Source:HGNC Symbol;Acc:HGNC:35803]	RPL39P6		0	0	0	0	0	0	0	3	0	0	0	0		0	0	0	0	0	0	0	3.24891	0	0	0	0		0.1	0.1	0.32233	0.1		0.270743	-0.000248008	0.1371	0.995603		0.0242872		0.270743	0.00364079	0.144538	0.535048		2.68557		0							0.516104	-0.00217427	0.0858808	0.400028		-2.56681
6256	ENSG00000197617.6	ENSG00000197617	1	247256072	247257143	1	processed_pseudogene	vomeronasal 1 receptor 5 (gene/pseudogene) [Source:HGNC Symbol;Acc:HGNC:19870]	VN1R5		0	0	0	0	0	0	0	3	0	0	0	0		0	0	0	0	0	0	0	3.24891	0	0	0	0		0.1	0.1	0.32233	0.1		0.270743	-0.000248008	0.1371	0.995603		0.0242872		0.270743	0.00364079	0.144538	0.535048		2.68557		0							0.516104	-0.00217427	0.0858808	0.400028		-2.56681
6543	ENSG00000207170.1	ENSG00000207170	2	18583367	18583468	-1	snRNA	RNA, U6 small nuclear 1215, pseudogene [Source:HGNC Symbol;Acc:HGNC:48178]	RNU6-1215P		0	0	0	0	0	0	0	3	0	0	0	0		0	0	0	0	0	0	0	3.24891	0	0	0	0		0.1	0.1	0.32233	0.1		0.270743	-0.000248008	0.1371	0.995603		0.0242872		0.270743	0.00364079	0.144538	0.535048		2.68557		0							0.516104	-0.00217427	0.0858808	0.400028		-2.56681
13446	ENSG00000250430.1	ENSG00000250430	4	165026261	165026944	-1	processed_pseudogene		RP11-366M4.15		0	0	0	0	0	0	0	3	0	0	0	0		0	0	0	0	0	0	0	3.24891	0	0	0	0		0.1	0.1	0.32233	0.1		0.270743	-0.000248008	0.1371	0.995603		0.0242872		0.270743	0.00364079	0.144538	0.535048		2.68557		0							0.516104	-0.00217427	0.0858808	0.400028		-2.56681
16781	ENSG00000226272.5	ENSG00000226272	5	142859604	142868922	-1	antisense	ARHGAP26 antisense RNA 1 [Source:HGNC Symbol;Acc:HGNC:40792]	ARHGAP26-AS1		0	0	0	0	0	0	0	3	0	0	0	0		0	0	0	0	0	0	0	3.24891	0	0	0	0		0.1	0.1	0.32233	0.1		0.270743	-0.000248008	0.1371	0.995603		0.0242872		0.270743	0.00364079	0.144538	0.535048		2.68557		0							0.516104	-0.00217427	0.0858808	0.400028		-2.56681
18292	ENSG00000251573.2	ENSG00000251573	5	50969217	50970167	-1	lincRNA		CTD-2089N3.2		0	0	0	0	0	0	0	3	0	0	0	0		0	0	0	0	0	0	0	3.24891	0	0	0	0		0.1	0.1	0.32233	0.1		0.270743	-0.000248008	0.1371	0.995603		0.0242872		0.270743	0.00364079	0.144538	0.535048		2.68557		0							0.516104	-0.00217427	0.0858808	0.400028		-2.56681
22380	ENSG00000234117.2	ENSG00000234117	6	116492297	116497099	1	antisense		RP11-259P20.1		0	0	0	0	0	0	0	3	0	0	0	0		0	0	0	0	0	0	0	3.24891	0	0	0	0		0.1	0.1	0.32233	0.1		0.270743	-0.000248008	0.1371	0.995603		0.0242872		0.270743	0.00364079	0.144538	0.535048		2.68557		0							0.516104	-0.00217427	0.0858808	0.400028		-2.56681
33193	ENSG00000257067.5	ENSG00000257067	11	115932774	115942995	1	lincRNA		AP000797.4		0	0	0	0	0	0	0	3	0	0	0	0		0	0	0	0	0	0	0	3.24891	0	0	0	0		0.1	0.1	0.32233	0.1		0.270743	-0.000248008	0.1371	0.995603		0.0242872		0.270743	0.00364079	0.144538	0.535048		2.68557		0							0.516104	-0.00217427	0.0858808	0.400028		-2.56681
35068	ENSG00000182521.5	ENSG00000182521	14	55413541	55456726	-1	protein_coding	TATA-box binding protein like 2 [Source:HGNC Symbol;Acc:HGNC:19841]	TBPL2		0	0	0	0	0	0	0	3	0	0	0	0		0	0	0	0	0	0	0	3.24891	0	0	0	0		0.1	0.1	0.32233	0.1		0.270743	-0.000248008	0.1371	0.995603		0.0242872		0.270743	0.00364079	0.144538	0.535048		2.68557		0							0.516104	-0.00217427	0.0858808	0.400028		-2.56681
55060	ENSG00000214125.2	ENSG00000214125	22	31155966	31156647	-1	processed_pseudogene		RP3-412A9.15		0	0	0	0	0	0	0	3	0	0	0	0		0	0	0	0	0	0	0	3.24891	0	0	0	0		0.1	0.1	0.32233	0.1		0.270743	-0.000248008	0.1371	0.995603		0.0242872		0.270743	0.00364079	0.144538	0.535048		2.68557		0							0.516104	-0.00217427	0.0858808	0.400028		-2.56681
9464	ENSG00000277035.1	ENSG00000277035	2	28134408	28134585	-1	misc_RNA	TUC338 [Source:RFAM;Acc:RF02271]	uc_338		0	0	0	0	0	0	0	0	0	3	0	0		0	0	0	0	0	0	0	0	0	2.7197	0	0		0.1	0.1	0.1	0.304369		0.226641	-0.000242121	0.1371	0.995603		0.0242872		0.226641	-0.00297684	0.144518	0.616451		-2.16822		0.478286	-0.00111244	0.0667722	0.475029		-2.33606		0
11498	ENSG00000213158.6	ENSG00000213158	3	180212191	180213108	1	processed_pseudogene	glyceraldehyde 3 phosphate dehydrogenase pseudogene 36 [Source:HGNC Symbol;Acc:HGNC:37790]	GAPDHP36		0	0	0	0	0	0	0	0	0	3	0	0		0	0	0	0	0	0	0	0	0	2.7197	0	0		0.1	0.1	0.1	0.304369		0.226641	-0.000242121	0.1371	0.995603		0.0242872		0.226641	-0.00297684	0.144518	0.616451		-2.16822		0.478286	-0.00111244	0.0667722	0.475029		-2.33606		0
13144	ENSG00000249275.1	ENSG00000249275	4	157637687	157667044	1	lincRNA		RP11-364P22.2		0	0	0	0	0	0	0	0	0	3	0	0		0	0	0	0	0	0	0	0	0	2.7197	0	0		0.1	0.1	0.1	0.304369		0.226641	-0.000242121	0.1371	0.995603		0.0242872		0.226641	-0.00297684	0.144518	0.616451		-2.16822		0.478286	-0.00111244	0.0667722	0.475029		-2.33606		0
25866	ENSG00000207595.1	ENSG00000207595	9	124692442	124692551	1	miRNA	microRNA 181a-2 [Source:HGNC Symbol;Acc:HGNC:31549]	MIR181A2		0	0	0	0	0	0	0	0	0	3	0	0		0	0	0	0	0	0	0	0	0	2.7197	0	0		0.1	0.1	0.1	0.304369		0.226641	-0.000242121	0.1371	0.995603		0.0242872		0.226641	-0.00297684	0.144518	0.616451		-2.16822		0.478286	-0.00111244	0.0667722	0.475029		-2.33606		0
26102	ENSG00000222973.1	ENSG00000222973	9	2162763	2162953	-1	snRNA	RNA, U2 small nuclear 25, pseudogene [Source:HGNC Symbol;Acc:HGNC:48518]	RNU2-25P		0	0	0	0	0	0	0	0	0	3	0	0		0	0	0	0	0	0	0	0	0	2.7197	0	0		0.1	0.1	0.1	0.304369		0.226641	-0.000242121	0.1371	0.995603		0.0242872		0.226641	-0.00297684	0.144518	0.616451		-2.16822		0.478286	-0.00111244	0.0667722	0.475029		-2.33606		0
29562	ENSG00000134612.11	ENSG00000134612	11	89639227	89698718	1	transcribed_unprocessed_pseudogene	folate hydrolase 1B [Source:HGNC Symbol;Acc:HGNC:13636]	FOLH1B		0	0	0	0	0	0	0	0	0	3	0	0		0	0	0	0	0	0	0	0	0	2.7197	0	0		0.1	0.1	0.1	0.304369		0.226641	-0.000242121	0.1371	0.995603		0.0242872		0.226641	-0.00297684	0.144518	0.616451		-2.16822		0.478286	-0.00111244	0.0667722	0.475029		-2.33606		0
35041	ENSG00000180440.3	ENSG00000180440	13	36673912	36697839	1	protein_coding	serine rich and transmembrane domain containing 1 [Source:HGNC Symbol;Acc:HGNC:33792]	SERTM1		0	0	0	0	0	0	0	0	0	3	0	0		0	0	0	0	0	0	0	0	0	2.7197	0	0		0.1	0.1	0.1	0.304369		0.226641	-0.000242121	0.1371	0.995603		0.0242872		0.226641	-0.00297684	0.144518	0.616451		-2.16822		0.478286	-0.00111244	0.0667722	0.475029		-2.33606		0
47078	ENSG00000265976.1	ENSG00000265976	17	31575269	31575358	1	miRNA	microRNA 4725 [Source:HGNC Symbol;Acc:HGNC:41608]	MIR4725		0	0	0	0	0	0	0	0	0	3	0	0		0	0	0	0	0	0	0	0	0	2.7197	0	0		0.1	0.1	0.1	0.304369		0.226641	-0.000242121	0.1371	0.995603		0.0242872		0.226641	-0.00297684	0.144518	0.616451		-2.16822		0.478286	-0.00111244	0.0667722	0.475029		-2.33606		0
50226	ENSG00000199570.1	ENSG00000199570	20	14352320	14352425	1	snRNA	RNA, U6 small nuclear 228, pseudogene [Source:HGNC Symbol;Acc:HGNC:47191]	RNU6-228P		0	0	0	0	0	0	0	0	0	3	0	0		0	0	0	0	0	0	0	0	0	2.7197	0	0		0.1	0.1	0.1	0.304369		0.226641	-0.000242121	0.1371	0.995603		0.0242872		0.226641	-0.00297684	0.144518	0.616451		-2.16822		0.478286	-0.00111244	0.0667722	0.475029		-2.33606		0
57007	ENSG00000242520.5	ENSG00000242520	X	152114599	152115540	-1	transcribed_unprocessed_pseudogene	MAGE family member A5 [Source:HGNC Symbol;Acc:HGNC:6803]	MAGEA5		0	0	0	0	0	0	0	0	0	3	0	0		0	0	0	0	0	0	0	0	0	2.7197	0	0		0.1	0.1	0.1	0.304369		0.226641	-0.000242121	0.1371	0.995603		0.0242872		0.226641	-0.00297684	0.144518	0.616451		-2.16822		0.478286	-0.00111244	0.0667722	0.475029		-2.33606		0
1404	ENSG00000177133.10	ENSG00000177133	1	3059615	3068437	-1	antisense	long intergenic non-protein coding RNA 982 [Source:HGNC Symbol;Acc:HGNC:48664]	LINC00982		0	0	0	0	0	0	0	0	0	0	0	3		0	0	0	0	0	0	0	0	0	0	0	2.72128		0.1	0.1	0.1	0.304426		0.226773	-0.000270796	0.1371	0.995603		0.0242872		0.226773	-0.00297724	0.144518	0.616321		-2.169		0.476825	-0.00110965	0.0667722	0.476246		-2.33225		0
13248	ENSG00000249706.1	ENSG00000249706	4	53899871	53916835	1	sense_intronic		RP11-89B16.1		0	0	0	0	0	0	0	0	0	0	0	3		0	0	0	0	0	0	0	0	0	0	0	2.72128		0.1	0.1	0.1	0.304426		0.226773	-0.000270796	0.1371	0.995603		0.0242872		0.226773	-0.00297724	0.144518	0.616321		-2.169		0.476825	-0.00110965	0.0667722	0.476246		-2.33225		0
16331	ENSG00000214643.5	ENSG00000214643	6	49946101	49949444	-1	protein_coding	defensin beta 133 [Source:HGNC Symbol;Acc:HGNC:31331]	DEFB133		0	0	0	0	0	0	0	0	0	0	0	3		0	0	0	0	0	0	0	0	0	0	0	2.72128		0.1	0.1	0.1	0.304426		0.226773	-0.000270796	0.1371	0.995603		0.0242872		0.226773	-0.00297724	0.144518	0.616321		-2.169		0.476825	-0.00110965	0.0667722	0.476246		-2.33225		0
18892	ENSG00000271986.2	ENSG00000271986	6	73487590	73487877	-1	misc_RNA	RNA, 7SL, cytoplasmic 827, pseudogene [Source:HGNC Symbol;Acc:HGNC:46843]	RN7SL827P		0	0	0	0	0	0	0	0	0	0	0	3		0	0	0	0	0	0	0	0	0	0	0	2.72128		0.1	0.1	0.1	0.304426		0.226773	-0.000270796	0.1371	0.995603		0.0242872		0.226773	-0.00297724	0.144518	0.616321		-2.169		0.476825	-0.00110965	0.0667722	0.476246		-2.33225		0
26174	ENSG00000224222.1	ENSG00000224222	10	69994626	70007836	-1	lincRNA		RP11-262I2.2		0	0	0	0	0	0	0	0	0	0	0	3		0	0	0	0	0	0	0	0	0	0	0	2.72128		0.1	0.1	0.1	0.304426		0.226773	-0.000270796	0.1371	0.995603		0.0242872		0.226773	-0.00297724	0.144518	0.616321		-2.169		0.476825	-0.00110965	0.0667722	0.476246		-2.33225		0
31378	ENSG00000227076.1	ENSG00000227076	10	127934698	127936167	1	sense_intronic		RP11-4C20.4		0	0	0	0	0	0	0	0	0	0	0	3		0	0	0	0	0	0	0	0	0	0	0	2.72128		0.1	0.1	0.1	0.304426		0.226773	-0.000270796	0.1371	0.995603		0.0242872		0.226773	-0.00297724	0.144518	0.616321		-2.169		0.476825	-0.00110965	0.0667722	0.476246		-2.33225		0
32477	ENSG00000254949.1	ENSG00000254949	11	111864254	111864460	1	processed_pseudogene	G protein subunit gamma 5 pseudogene 3 [Source:HGNC Symbol;Acc:HGNC:33552]	GNG5P3		0	0	0	0	0	0	0	0	0	0	0	3		0	0	0	0	0	0	0	0	0	0	0	2.72128		0.1	0.1	0.1	0.304426		0.226773	-0.000270796	0.1371	0.995603		0.0242872		0.226773	-0.00297724	0.144518	0.616321		-2.169		0.476825	-0.00110965	0.0667722	0.476246		-2.33225		0
37671	ENSG00000258687.1	ENSG00000258687	14	50848122	50865659	1	antisense		RP11-218E20.2		0	0	0	0	0	0	0	0	0	0	0	3		0	0	0	0	0	0	0	0	0	0	0	2.72128		0.1	0.1	0.1	0.304426		0.226773	-0.000270796	0.1371	0.995603		0.0242872		0.226773	-0.00297724	0.144518	0.616321		-2.169		0.476825	-0.00110965	0.0667722	0.476246		-2.33225		0
42869	ENSG00000271623.1	ENSG00000271623	16	28364700	28365333	1	processed_pseudogene		RP11-435I10.5		0	0	0	0	0	0	0	0	0	0	0	3		0	0	0	0	0	0	0	0	0	0	0	2.72128		0.1	0.1	0.1	0.304426		0.226773	-0.000270796	0.1371	0.995603		0.0242872		0.226773	-0.00297724	0.144518	0.616321		-2.169		0.476825	-0.00110965	0.0667722	0.476246		-2.33225		0
47819	ENSG00000274400.1	ENSG00000274400	18	35144942	35145417	1	lincRNA		RP11-294N21.3		0	0	0	0	0	0	0	0	0	0	0	3		0	0	0	0	0	0	0	0	0	0	0	2.72128		0.1	0.1	0.1	0.304426		0.226773	-0.000270796	0.1371	0.995603		0.0242872		0.226773	-0.00297724	0.144518	0.616321		-2.169		0.476825	-0.00110965	0.0667722	0.476246		-2.33225		0
50136	ENSG00000197446.8	ENSG00000197446	19	41114432	41128366	1	protein_coding	cytochrome P450 family 2 subfamily F member 1 [Source:HGNC Symbol;Acc:HGNC:2632]	CYP2F1		0	0	0	0	0	0	0	0	0	0	0	3		0	0	0	0	0	0	0	0	0	0	0	2.72128		0.1	0.1	0.1	0.304426		0.226773	-0.000270796	0.1371	0.995603		0.0242872		0.226773	-0.00297724	0.144518	0.616321		-2.169		0.476825	-0.00110965	0.0667722	0.476246		-2.33225		0
51371	ENSG00000252096.1	ENSG00000252096	20	4868984	4869118	1	snoRNA	Small nucleolar RNA SNORA31 [Source:RFAM;Acc:RF00322]	SNORA31		0	0	0	0	0	0	0	0	0	0	0	3		0	0	0	0	0	0	0	0	0	0	0	2.72128		0.1	0.1	0.1	0.304426		0.226773	-0.000270796	0.1371	0.995603		0.0242872		0.226773	-0.00297724	0.144518	0.616321		-2.169		0.476825	-0.00110965	0.0667722	0.476246		-2.33225		0
52732	ENSG00000275519.1	ENSG00000275519	19	55230885	55230952	-1	miRNA	microRNA 6804 [Source:HGNC Symbol;Acc:HGNC:50253]	MIR6804		0	0	0	0	0	0	0	0	0	0	0	3		0	0	0	0	0	0	0	0	0	0	0	2.72128		0.1	0.1	0.1	0.304426		0.226773	-0.000270796	0.1371	0.995603		0.0242872		0.226773	-0.00297724	0.144518	0.616321		-2.169		0.476825	-0.00110965	0.0667722	0.476246		-2.33225		0
56132	ENSG00000231467.2	ENSG00000231467	22	37080068	37082847	1	antisense		RP5-1170K4.7		0	0	0	0	0	0	0	0	0	0	0	3		0	0	0	0	0	0	0	0	0	0	0	2.72128		0.1	0.1	0.1	0.304426		0.226773	-0.000270796	0.1371	0.995603		0.0242872		0.226773	-0.00297724	0.144518	0.616321		-2.169		0.476825	-0.00110965	0.0667722	0.476246		-2.33225		0
4355	ENSG00000270575.1	ENSG00000270575	1	178194342	178194709	-1	processed_pseudogene		RP11-21M7.2		0	0	0	0	0	0	1	0	0	0	2	0		0	0	0	0	0	0	0.961492	0	0	0	1.87202	0		0.1	0.1	0.219772	0.27017		0.236126	-0.000369922	0.137098	0.995436		0.0242869		0.236126	-0.00109719	0.14442	0.874697		-0.662788		0.327894	-0.000785599	0.0667668	0.638579		-1.7856		0.152748	-0.000964038	0.0858538	0.787283		-1.10107
4596	ENSG00000275207.1	ENSG00000275207	1	202003124	202003236	1	miRNA	microRNA 6740 [Source:HGNC Symbol;Acc:HGNC:50082]	MIR6740		0	0	0	0	0	0	1	0	0	0	2	0		0	0	0	0	0	0	0.961492	0	0	0	1.87202	0		0.1	0.1	0.219772	0.27017		0.236126	-0.000369922	0.137098	0.995436		0.0242869		0.236126	-0.00109719	0.14442	0.874697		-0.662788		0.327894	-0.000785599	0.0667668	0.638579		-1.7856		0.152748	-0.000964038	0.0858538	0.787283		-1.10107
5278	ENSG00000127831.10	ENSG00000127831	2	218419092	218453295	1	protein_coding	villin 1 [Source:HGNC Symbol;Acc:HGNC:12690]	VIL1		0	0	0	0	0	0	1	0	0	0	2	0		0	0	0	0	0	0	0.961492	0	0	0	1.87202	0		0.1	0.1	0.219772	0.27017		0.236126	-0.000369922	0.137098	0.995436		0.0242869		0.236126	-0.00109719	0.14442	0.874697		-0.662788		0.327894	-0.000785599	0.0667668	0.638579		-1.7856		0.152748	-0.000964038	0.0858538	0.787283		-1.10107
16796	ENSG00000226577.1	ENSG00000226577	6	30414715	30419319	1	unprocessed_pseudogene	MHC class I polypeptide-related sequence C (pseudogene) [Source:HGNC Symbol;Acc:HGNC:7092]	MICC		0	0	0	0	0	0	1	0	0	0	2	0		0	0	0	0	0	0	0.961492	0	0	0	1.87202	0		0.1	0.1	0.219772	0.27017		0.236126	-0.000369922	0.137098	0.995436		0.0242869		0.236126	-0.00109719	0.14442	0.874697		-0.662788		0.327894	-0.000785599	0.0667668	0.638579		-1.7856		0.152748	-0.000964038	0.0858538	0.787283		-1.10107
20362	ENSG00000168484.12	ENSG00000168484	8	22156913	22164479	1	protein_coding	surfactant protein C [Source:HGNC Symbol;Acc:HGNC:10802]	SFTPC		0	0	0	0	0	0	1	0	0	0	2	0		0	0	0	0	0	0	0.961492	0	0	0	1.87202	0		0.1	0.1	0.219772	0.27017		0.236126	-0.000369922	0.137098	0.995436		0.0242869		0.236126	-0.00109719	0.14442	0.874697		-0.662788		0.327894	-0.000785599	0.0667668	0.638579		-1.7856		0.152748	-0.000964038	0.0858538	0.787283		-1.10107
25786	ENSG00000205176.3	ENSG00000205176	8	85656442	85663497	-1	transcribed_processed_pseudogene	REX1, RNA exonuclease 1 homolog-like 1, pseudogene [Source:HGNC Symbol;Acc:HGNC:24660]	REXO1L1P		0	0	0	0	0	0	1	0	0	0	2	0		0	0	0	0	0	0	0.961492	0	0	0	1.87202	0		0.1	0.1	0.219772	0.27017		0.236126	-0.000369922	0.137098	0.995436		0.0242869		0.236126	-0.00109719	0.14442	0.874697		-0.662788		0.327894	-0.000785599	0.0667668	0.638579		-1.7856		0.152748	-0.000964038	0.0858538	0.787283		-1.10107
32749	ENSG00000255328.1	ENSG00000255328	11	327171	330122	1	lincRNA		RP11-326C3.12		0	0	0	0	0	0	1	0	0	0	2	0		0	0	0	0	0	0	0.961492	0	0	0	1.87202	0		0.1	0.1	0.219772	0.27017		0.236126	-0.000369922	0.137098	0.995436		0.0242869		0.236126	-0.00109719	0.14442	0.874697		-0.662788		0.327894	-0.000785599	0.0667668	0.638579		-1.7856		0.152748	-0.000964038	0.0858538	0.787283		-1.10107
34731	ENSG00000152207.7	ENSG00000152207	13	48653711	48711226	1	protein_coding	cysteinyl leukotriene receptor 2 [Source:HGNC Symbol;Acc:HGNC:18274]	CYSLTR2		0	0	0	0	0	0	1	0	0	0	2	0		0	0	0	0	0	0	0.961492	0	0	0	1.87202	0		0.1	0.1	0.219772	0.27017		0.236126	-0.000369922	0.137098	0.995436		0.0242869		0.236126	-0.00109719	0.14442	0.874697		-0.662788		0.327894	-0.000785599	0.0667668	0.638579		-1.7856		0.152748	-0.000964038	0.0858538	0.787283		-1.10107
35764	ENSG00000222255.1	ENSG00000222255	12	101765406	101765509	-1	snRNA	RNA, U6 small nuclear 101, pseudogene [Source:HGNC Symbol;Acc:HGNC:47064]	RNU6-101P		0	0	0	0	0	0	1	0	0	0	2	0		0	0	0	0	0	0	0.961492	0	0	0	1.87202	0		0.1	0.1	0.219772	0.27017		0.236126	-0.000369922	0.137098	0.995436		0.0242869		0.236126	-0.00109719	0.14442	0.874697		-0.662788		0.327894	-0.000785599	0.0667668	0.638579		-1.7856		0.152748	-0.000964038	0.0858538	0.787283		-1.10107
46577	ENSG00000263553.1	ENSG00000263553	18	24673163	24674348	1	lincRNA		RP11-449D8.2		0	0	0	0	0	0	1	0	0	0	2	0		0	0	0	0	0	0	0.961492	0	0	0	1.87202	0		0.1	0.1	0.219772	0.27017		0.236126	-0.000369922	0.137098	0.995436		0.0242869		0.236126	-0.00109719	0.14442	0.874697		-0.662788		0.327894	-0.000785599	0.0667668	0.638579		-1.7856		0.152748	-0.000964038	0.0858538	0.787283		-1.10107
52103	ENSG00000268174.1	ENSG00000268174	19	20416514	20417069	1	processed_pseudogene	BCL2/adenovirus E1B 19kDa interacting protein 3 pseudogene 22 [Source:HGNC Symbol;Acc:HGNC:49702]	BNIP3P22		0	0	0	0	0	0	1	0	0	0	2	0		0	0	0	0	0	0	0.961492	0	0	0	1.87202	0		0.1	0.1	0.219772	0.27017		0.236126	-0.000369922	0.137098	0.995436		0.0242869		0.236126	-0.00109719	0.14442	0.874697		-0.662788		0.327894	-0.000785599	0.0667668	0.638579		-1.7856		0.152748	-0.000964038	0.0858538	0.787283		-1.10107
658	ENSG00000137948.18	ENSG00000137948	1	91949371	92014426	1	protein_coding	bromodomain testis associated [Source:HGNC Symbol;Acc:HGNC:1105]	BRDT		0	0	0	0	0	0	0	0	0	0	3	0		0	0	0	0	0	0	0	0	0	0	2.80803	0		0.1	0.1	0.1	0.307515		0.234003	-0.000247283	0.1371	0.995603		0.0242868		0.234003	-0.002991	0.144519	0.60935		-2.2108		0.49184	-0.00113823	0.0667727	0.463922		-2.37071		0
755	ENSG00000143195.12	ENSG00000143195	1	166895711	166975482	-1	protein_coding	immunoglobulin like domain containing receptor 2 [Source:HGNC Symbol;Acc:HGNC:18131]	ILDR2		0	0	0	0	0	0	0	0	0	0	3	0		0	0	0	0	0	0	0	0	0	0	2.80803	0		0.1	0.1	0.1	0.307515		0.234003	-0.000247283	0.1371	0.995603		0.0242868		0.234003	-0.002991	0.144519	0.60935		-2.2108		0.49184	-0.00113823	0.0667727	0.463922		-2.37071		0
1430	ENSG00000178395.6	ENSG00000178395	1	223393417	223395470	1	protein_coding	coiled-coil domain containing 185 [Source:HGNC Symbol;Acc:HGNC:26654]	CCDC185		0	0	0	0	0	0	0	0	0	0	3	0		0	0	0	0	0	0	0	0	0	0	2.80803	0		0.1	0.1	0.1	0.307515		0.234003	-0.000247283	0.1371	0.995603		0.0242868		0.234003	-0.002991	0.144519	0.60935		-2.2108		0.49184	-0.00113823	0.0667727	0.463922		-2.37071		0
1742	ENSG00000198758.10	ENSG00000198758	1	109750080	109764027	-1	protein_coding	EPS8 like 3 [Source:HGNC Symbol;Acc:HGNC:21297]	EPS8L3		0	0	0	0	0	0	0	0	0	0	3	0		0	0	0	0	0	0	0	0	0	0	2.80803	0		0.1	0.1	0.1	0.307515		0.234003	-0.000247283	0.1371	0.995603		0.0242868		0.234003	-0.002991	0.144519	0.60935		-2.2108		0.49184	-0.00113823	0.0667727	0.463922		-2.37071		0
1932	ENSG00000203747.9	ENSG00000203747	1	161541759	161550737	-1	protein_coding	Fc fragment of IgG receptor IIIa [Source:HGNC Symbol;Acc:HGNC:3619]	FCGR3A		0	0	0	0	0	0	0	0	0	0	3	0		0	0	0	0	0	0	0	0	0	0	2.80803	0		0.1	0.1	0.1	0.307515		0.234003	-0.000247283	0.1371	0.995603		0.0242868		0.234003	-0.002991	0.144519	0.60935		-2.2108		0.49184	-0.00113823	0.0667727	0.463922		-2.37071		0
1948	ENSG00000203825.4	ENSG00000203825	1	143541768	143572834	1	unprocessed_pseudogene		RP11-744H18.1		0	0	0	0	0	0	0	0	0	0	3	0		0	0	0	0	0	0	0	0	0	0	2.80803	0		0.1	0.1	0.1	0.307515		0.234003	-0.000247283	0.1371	0.995603		0.0242868		0.234003	-0.002991	0.144519	0.60935		-2.2108		0.49184	-0.00113823	0.0667727	0.463922		-2.37071		0
2030	ENSG00000207082.1	ENSG00000207082	1	164639565	164639671	1	snRNA	RNA, U6 small nuclear 171, pseudogene [Source:HGNC Symbol;Acc:HGNC:47134]	RNU6-171P		0	0	0	0	0	0	0	0	0	0	3	0		0	0	0	0	0	0	0	0	0	0	2.80803	0		0.1	0.1	0.1	0.307515		0.234003	-0.000247283	0.1371	0.995603		0.0242868		0.234003	-0.002991	0.144519	0.60935		-2.2108		0.49184	-0.00113823	0.0667727	0.463922		-2.37071		0
2451	ENSG00000224977.1	ENSG00000224977	1	174022509	174022985	1	lincRNA		RP11-160H22.3		0	0	0	0	0	0	0	0	0	0	3	0		0	0	0	0	0	0	0	0	0	0	2.80803	0		0.1	0.1	0.1	0.307515		0.234003	-0.000247283	0.1371	0.995603		0.0242868		0.234003	-0.002991	0.144519	0.60935		-2.2108		0.49184	-0.00113823	0.0667727	0.463922		-2.37071		0
2688	ENSG00000227104.3	ENSG00000227104	1	55938714	55939280	-1	transcribed_unprocessed_pseudogene	phosphatidylinositol glycan anchor biosynthesis class Q pseudogene 1 [Source:HGNC Symbol;Acc:HGNC:45157]	PIGQP1		0	0	0	0	0	0	0	0	0	0	3	0		0	0	0	0	0	0	0	0	0	0	2.80803	0		0.1	0.1	0.1	0.307515		0.234003	-0.000247283	0.1371	0.995603		0.0242868		0.234003	-0.002991	0.144519	0.60935		-2.2108		0.49184	-0.00113823	0.0667727	0.463922		-2.37071		0
2839	ENSG00000228423.2	ENSG00000228423	1	8805860	8807051	-1	lincRNA		RP4-633I8.4		0	0	0	0	0	0	0	0	0	0	3	0		0	0	0	0	0	0	0	0	0	0	2.80803	0		0.1	0.1	0.1	0.307515		0.234003	-0.000247283	0.1371	0.995603		0.0242868		0.234003	-0.002991	0.144519	0.60935		-2.2108		0.49184	-0.00113823	0.0667727	0.463922		-2.37071		0
4901	ENSG00000066032.18	ENSG00000066032	2	79185231	80648861	1	protein_coding	catenin alpha 2 [Source:HGNC Symbol;Acc:HGNC:2510]	CTNNA2		0	0	0	0	0	0	0	0	0	0	3	0		0	0	0	0	0	0	0	0	0	0	2.80803	0		0.1	0.1	0.1	0.307515		0.234003	-0.000247283	0.1371	0.995603		0.0242868		0.234003	-0.002991	0.144519	0.60935		-2.2108		0.49184	-0.00113823	0.0667727	0.463922		-2.37071		0
5675	ENSG00000153820.12	ENSG00000153820	2	227979950	228181645	-1	protein_coding	SPHK1 interactor, AKAP domain containing [Source:HGNC Symbol;Acc:HGNC:30619]	SPHKAP		0	0	0	0	0	0	0	0	0	0	3	0		0	0	0	0	0	0	0	0	0	0	2.80803	0		0.1	0.1	0.1	0.307515		0.234003	-0.000247283	0.1371	0.995603		0.0242868		0.234003	-0.002991	0.144519	0.60935		-2.2108		0.49184	-0.00113823	0.0667727	0.463922		-2.37071		0
6017	ENSG00000175497.16	ENSG00000175497	2	114442299	115845752	1	protein_coding	dipeptidyl peptidase like 10 [Source:HGNC Symbol;Acc:HGNC:20823]	DPP10		0	0	0	0	0	0	0	0	0	0	3	0		0	0	0	0	0	0	0	0	0	0	2.80803	0		0.1	0.1	0.1	0.307515		0.234003	-0.000247283	0.1371	0.995603		0.0242868		0.234003	-0.002991	0.144519	0.60935		-2.2108		0.49184	-0.00113823	0.0667727	0.463922		-2.37071		0
6161	ENSG00000186487.17	ENSG00000186487	2	1789113	2331260	-1	protein_coding	myelin transcription factor 1 like [Source:HGNC Symbol;Acc:HGNC:7623]	MYT1L		0	0	0	0	0	0	0	0	0	0	3	0		0	0	0	0	0	0	0	0	0	0	2.80803	0		0.1	0.1	0.1	0.307515		0.234003	-0.000247283	0.1371	0.995603		0.0242868		0.234003	-0.002991	0.144519	0.60935		-2.2108		0.49184	-0.00113823	0.0667727	0.463922		-2.37071		0
7012	ENSG00000224490.5	ENSG00000224490	2	165933857	165949891	1	processed_transcript	TTC21B antisense RNA 1 [Source:HGNC Symbol;Acc:HGNC:41115]	TTC21B-AS1		0	0	0	0	0	0	0	0	0	0	3	0		0	0	0	0	0	0	0	0	0	0	2.80803	0		0.1	0.1	0.1	0.307515		0.234003	-0.000247283	0.1371	0.995603		0.0242868		0.234003	-0.002991	0.144519	0.60935		-2.2108		0.49184	-0.00113823	0.0667727	0.463922		-2.37071		0
7030	ENSG00000224625.2	ENSG00000224625	1	242057085	242060242	1	unprocessed_pseudogene	tubulin beta 8 class VIII pseudogene 6 [Source:HGNC Symbol;Acc:HGNC:42343]	TUBB8P6		0	0	0	0	0	0	0	0	0	0	3	0		0	0	0	0	0	0	0	0	0	0	2.80803	0		0.1	0.1	0.1	0.307515		0.234003	-0.000247283	0.1371	0.995603		0.0242868		0.234003	-0.002991	0.144519	0.60935		-2.2108		0.49184	-0.00113823	0.0667727	0.463922		-2.37071		0
7881	ENSG00000232002.1	ENSG00000232002	2	242047695	242084138	-1	lincRNA		AC093642.6		0	0	0	0	0	0	0	0	0	0	3	0		0	0	0	0	0	0	0	0	0	0	2.80803	0		0.1	0.1	0.1	0.307515		0.234003	-0.000247283	0.1371	0.995603		0.0242868		0.234003	-0.002991	0.144519	0.60935		-2.2108		0.49184	-0.00113823	0.0667727	0.463922		-2.37071		0
9394	ENSG00000273595.1	ENSG00000273595	2	106207394	106208115	1	processed_pseudogene		RP11-707E21.1		0	0	0	0	0	0	0	0	0	0	3	0		0	0	0	0	0	0	0	0	0	0	2.80803	0		0.1	0.1	0.1	0.307515		0.234003	-0.000247283	0.1371	0.995603		0.0242868		0.234003	-0.002991	0.144519	0.60935		-2.2108		0.49184	-0.00113823	0.0667727	0.463922		-2.37071		0
10331	ENSG00000152595.16	ENSG00000152595	4	87821411	87846817	1	protein_coding	matrix extracellular phosphoglycoprotein [Source:HGNC Symbol;Acc:HGNC:13361]	MEPE		0	0	0	0	0	0	0	0	0	0	3	0		0	0	0	0	0	0	0	0	0	0	2.80803	0		0.1	0.1	0.1	0.307515		0.234003	-0.000247283	0.1371	0.995603		0.0242868		0.234003	-0.002991	0.144519	0.60935		-2.2108		0.49184	-0.00113823	0.0667727	0.463922		-2.37071		0
10517	ENSG00000163762.6	ENSG00000163762	3	149318498	149334414	-1	protein_coding	transmembrane 4 L six family member 18 [Source:HGNC Symbol;Acc:HGNC:25181]	TM4SF18		0	0	0	0	0	0	0	0	0	0	3	0		0	0	0	0	0	0	0	0	0	0	2.80803	0		0.1	0.1	0.1	0.307515		0.234003	-0.000247283	0.1371	0.995603		0.0242868		0.234003	-0.002991	0.144519	0.60935		-2.2108		0.49184	-0.00113823	0.0667727	0.463922		-2.37071		0
10662	ENSG00000168314.17	ENSG00000168314	3	39467198	39529479	1	protein_coding	myelin-associated oligodendrocyte basic protein [Source:HGNC Symbol;Acc:HGNC:7189]	MOBP		0	0	0	0	0	0	0	0	0	0	3	0		0	0	0	0	0	0	0	0	0	0	2.80803	0		0.1	0.1	0.1	0.307515		0.234003	-0.000247283	0.1371	0.995603		0.0242868		0.234003	-0.002991	0.144519	0.60935		-2.2108		0.49184	-0.00113823	0.0667727	0.463922		-2.37071		0
10735	ENSG00000170819.4	ENSG00000170819	3	133399995	133475222	1	protein_coding	beaded filament structural protein 2 [Source:HGNC Symbol;Acc:HGNC:1041]	BFSP2		0	0	0	0	0	0	0	0	0	0	3	0		0	0	0	0	0	0	0	0	0	0	2.80803	0		0.1	0.1	0.1	0.307515		0.234003	-0.000247283	0.1371	0.995603		0.0242868		0.234003	-0.002991	0.144519	0.60935		-2.2108		0.49184	-0.00113823	0.0667727	0.463922		-2.37071		0
10756	ENSG00000171560.14	ENSG00000171560	4	154583126	154590766	-1	protein_coding	fibrinogen alpha chain [Source:HGNC Symbol;Acc:HGNC:3661]	FGA		0	0	0	0	0	0	0	0	0	0	3	0		0	0	0	0	0	0	0	0	0	0	2.80803	0		0.1	0.1	0.1	0.307515		0.234003	-0.000247283	0.1371	0.995603		0.0242868		0.234003	-0.002991	0.144519	0.60935		-2.2108		0.49184	-0.00113823	0.0667727	0.463922		-2.37071		0
10954	ENSG00000180613.10	ENSG00000180613	4	54099523	54102505	1	protein_coding	GS homeobox 2 [Source:HGNC Symbol;Acc:HGNC:24959]	GSX2		0	0	0	0	0	0	0	0	0	0	3	0		0	0	0	0	0	0	0	0	0	0	2.80803	0		0.1	0.1	0.1	0.307515		0.234003	-0.000247283	0.1371	0.995603		0.0242868		0.234003	-0.002991	0.144519	0.60935		-2.2108		0.49184	-0.00113823	0.0667727	0.463922		-2.37071		0
11581	ENSG00000216560.4	ENSG00000216560	4	3576869	3590711	1	processed_transcript	long intergenic non-protein coding RNA 955 [Source:HGNC Symbol;Acc:HGNC:26644]	LINC00955		0	0	0	0	0	0	0	0	0	0	3	0		0	0	0	0	0	0	0	0	0	0	2.80803	0		0.1	0.1	0.1	0.307515		0.234003	-0.000247283	0.1371	0.995603		0.0242868		0.234003	-0.002991	0.144519	0.60935		-2.2108		0.49184	-0.00113823	0.0667727	0.463922		-2.37071		0
12246	ENSG00000240487.1	ENSG00000240487	3	114231398	114233021	-1	processed_pseudogene		RP11-553L6.3		0	0	0	0	0	0	0	0	0	0	3	0		0	0	0	0	0	0	0	0	0	0	2.80803	0		0.1	0.1	0.1	0.307515		0.234003	-0.000247283	0.1371	0.995603		0.0242868		0.234003	-0.002991	0.144519	0.60935		-2.2108		0.49184	-0.00113823	0.0667727	0.463922		-2.37071		0
14534	ENSG00000022355.16	ENSG00000022355	5	161847063	161899981	1	protein_coding	gamma-aminobutyric acid type A receptor alpha1 subunit [Source:HGNC Symbol;Acc:HGNC:4075]	GABRA1		0	0	0	0	0	0	0	0	0	0	3	0		0	0	0	0	0	0	0	0	0	0	2.80803	0		0.1	0.1	0.1	0.307515		0.234003	-0.000247283	0.1371	0.995603		0.0242868		0.234003	-0.002991	0.144519	0.60935		-2.2108		0.49184	-0.00113823	0.0667727	0.463922		-2.37071		0
14555	ENSG00000039537.13	ENSG00000039537	5	41142234	41261438	-1	protein_coding	complement component 6 [Source:HGNC Symbol;Acc:HGNC:1339]	C6		0	0	0	0	0	0	0	0	0	0	3	0		0	0	0	0	0	0	0	0	0	0	2.80803	0		0.1	0.1	0.1	0.307515		0.234003	-0.000247283	0.1371	0.995603		0.0242868		0.234003	-0.002991	0.144519	0.60935		-2.2108		0.49184	-0.00113823	0.0667727	0.463922		-2.37071		0
14905	ENSG00000118432.12	ENSG00000118432	6	88139864	88166359	-1	protein_coding	cannabinoid receptor 1 (brain) [Source:HGNC Symbol;Acc:HGNC:2159]	CNR1		0	0	0	0	0	0	0	0	0	0	3	0		0	0	0	0	0	0	0	0	0	0	2.80803	0		0.1	0.1	0.1	0.307515		0.234003	-0.000247283	0.1371	0.995603		0.0242868		0.234003	-0.002991	0.144519	0.60935		-2.2108		0.49184	-0.00113823	0.0667727	0.463922		-2.37071		0
15443	ENSG00000164588.6	ENSG00000164588	5	45254950	45696498	-1	protein_coding	hyperpolarization activated cyclic nucleotide gated potassium channel 1 [Source:HGNC Symbol;Acc:HGNC:4845]	HCN1		0	0	0	0	0	0	0	0	0	0	3	0		0	0	0	0	0	0	0	0	0	0	2.80803	0		0.1	0.1	0.1	0.307515		0.234003	-0.000247283	0.1371	0.995603		0.0242868		0.234003	-0.002991	0.144519	0.60935		-2.2108		0.49184	-0.00113823	0.0667727	0.463922		-2.37071		0
15583	ENSG00000174358.15	ENSG00000174358	5	1201595	1225117	1	protein_coding	solute carrier family 6 member 19 [Source:HGNC Symbol;Acc:HGNC:27960]	SLC6A19		0	0	0	0	0	0	0	0	0	0	3	0		0	0	0	0	0	0	0	0	0	0	2.80803	0		0.1	0.1	0.1	0.307515		0.234003	-0.000247283	0.1371	0.995603		0.0242868		0.234003	-0.002991	0.144519	0.60935		-2.2108		0.49184	-0.00113823	0.0667727	0.463922		-2.37071		0
16117	ENSG00000205359.9	ENSG00000205359	5	102371782	102499016	-1	protein_coding	solute carrier organic anion transporter family member 6A1 [Source:HGNC Symbol;Acc:HGNC:23613]	SLCO6A1		0	0	0	0	0	0	0	0	0	0	3	0		0	0	0	0	0	0	0	0	0	0	2.80803	0		0.1	0.1	0.1	0.307515		0.234003	-0.000247283	0.1371	0.995603		0.0242868		0.234003	-0.002991	0.144519	0.60935		-2.2108		0.49184	-0.00113823	0.0667727	0.463922		-2.37071		0
16963	ENSG00000231762.1	ENSG00000231762	6	76660486	76662770	1	processed_pseudogene		RP11-354K4.1		0	0	0	0	0	0	0	0	0	0	3	0		0	0	0	0	0	0	0	0	0	0	2.80803	0		0.1	0.1	0.1	0.307515		0.234003	-0.000247283	0.1371	0.995603		0.0242868		0.234003	-0.002991	0.144519	0.60935		-2.2108		0.49184	-0.00113823	0.0667727	0.463922		-2.37071		0
18256	ENSG00000251421.2	ENSG00000251421	5	124395603	124400655	1	lincRNA		CTC-369A16.2		0	0	0	0	0	0	0	0	0	0	3	0		0	0	0	0	0	0	0	0	0	0	2.80803	0		0.1	0.1	0.1	0.307515		0.234003	-0.000247283	0.1371	0.995603		0.0242868		0.234003	-0.002991	0.144519	0.60935		-2.2108		0.49184	-0.00113823	0.0667727	0.463922		-2.37071		0
19336	ENSG00000283453.1	ENSG00000283453	6	60281444	60544955	1	unprocessed_pseudogene		RP3-401D24.1		0	0	0	0	0	0	0	0	0	0	3	0		0	0	0	0	0	0	0	0	0	0	2.80803	0		0.1	0.1	0.1	0.307515		0.234003	-0.000247283	0.1371	0.995603		0.0242868		0.234003	-0.002991	0.144519	0.60935		-2.2108		0.49184	-0.00113823	0.0667727	0.463922		-2.37071		0
19686	ENSG00000106331.14	ENSG00000106331	7	127610292	127615928	-1	protein_coding	paired box 4 [Source:HGNC Symbol;Acc:HGNC:8618]	PAX4		0	0	0	0	0	0	0	0	0	0	3	0		0	0	0	0	0	0	0	0	0	0	2.80803	0		0.1	0.1	0.1	0.307515		0.234003	-0.000247283	0.1371	0.995603		0.0242868		0.234003	-0.002991	0.144519	0.60935		-2.2108		0.49184	-0.00113823	0.0667727	0.463922		-2.37071		0
20037	ENSG00000136267.13	ENSG00000136267	7	14145049	14974777	-1	protein_coding	diacylglycerol kinase beta [Source:HGNC Symbol;Acc:HGNC:2850]	DGKB		0	0	0	0	0	0	0	0	0	0	3	0		0	0	0	0	0	0	0	0	0	0	2.80803	0		0.1	0.1	0.1	0.307515		0.234003	-0.000247283	0.1371	0.995603		0.0242868		0.234003	-0.002991	0.144519	0.60935		-2.2108		0.49184	-0.00113823	0.0667727	0.463922		-2.37071		0
20380	ENSG00000169876.13	ENSG00000169876	7	101020072	101058745	1	protein_coding	mucin 17, cell surface associated [Source:HGNC Symbol;Acc:HGNC:16800]	MUC17		0	0	0	0	0	0	0	0	0	0	3	0		0	0	0	0	0	0	0	0	0	0	2.80803	0		0.1	0.1	0.1	0.307515		0.234003	-0.000247283	0.1371	0.995603		0.0242868		0.234003	-0.002991	0.144519	0.60935		-2.2108		0.49184	-0.00113823	0.0667727	0.463922		-2.37071		0
21127	ENSG00000213150.2	ENSG00000213150	6	110645699	110646558	1	processed_pseudogene		RP11-346C16.2		0	0	0	0	0	0	0	0	0	0	3	0		0	0	0	0	0	0	0	0	0	0	2.80803	0		0.1	0.1	0.1	0.307515		0.234003	-0.000247283	0.1371	0.995603		0.0242868		0.234003	-0.002991	0.144519	0.60935		-2.2108		0.49184	-0.00113823	0.0667727	0.463922		-2.37071		0
22287	ENSG00000233038.5	ENSG00000233038	7	157854529	157866092	1	antisense		AC011899.9		0	0	0	0	0	0	0	0	0	0	3	0		0	0	0	0	0	0	0	0	0	0	2.80803	0		0.1	0.1	0.1	0.307515		0.234003	-0.000247283	0.1371	0.995603		0.0242868		0.234003	-0.002991	0.144519	0.60935		-2.2108		0.49184	-0.00113823	0.0667727	0.463922		-2.37071		0
22513	ENSG00000235926.1	ENSG00000235926	7	100928370	100928540	1	processed_pseudogene		RP13-650G11.1		0	0	0	0	0	0	0	0	0	0	3	0		0	0	0	0	0	0	0	0	0	0	2.80803	0		0.1	0.1	0.1	0.307515		0.234003	-0.000247283	0.1371	0.995603		0.0242868		0.234003	-0.002991	0.144519	0.60935		-2.2108		0.49184	-0.00113823	0.0667727	0.463922		-2.37071		0
23097	ENSG00000253108.1	ENSG00000253108	8	34228439	34346731	1	lincRNA		RP1-84O15.2		0	0	0	0	0	0	0	0	0	0	3	0		0	0	0	0	0	0	0	0	0	0	2.80803	0		0.1	0.1	0.1	0.307515		0.234003	-0.000247283	0.1371	0.995603		0.0242868		0.234003	-0.002991	0.144519	0.60935		-2.2108		0.49184	-0.00113823	0.0667727	0.463922		-2.37071		0
23337	ENSG00000254242.1	ENSG00000254242	8	19091733	19115024	1	lincRNA		RP11-1080G15.2		0	0	0	0	0	0	0	0	0	0	3	0		0	0	0	0	0	0	0	0	0	0	2.80803	0		0.1	0.1	0.1	0.307515		0.234003	-0.000247283	0.1371	0.995603		0.0242868		0.234003	-0.002991	0.144519	0.60935		-2.2108		0.49184	-0.00113823	0.0667727	0.463922		-2.37071		0
23490	ENSG00000261275.1	ENSG00000261275	7	56493124	56497285	1	lincRNA		RP11-760D2.11		0	0	0	0	0	0	0	0	0	0	3	0		0	0	0	0	0	0	0	0	0	0	2.80803	0		0.1	0.1	0.1	0.307515		0.234003	-0.000247283	0.1371	0.995603		0.0242868		0.234003	-0.002991	0.144519	0.60935		-2.2108		0.49184	-0.00113823	0.0667727	0.463922		-2.37071		0
24586	ENSG00000132554.19	ENSG00000132554	8	99960936	100131268	-1	protein_coding	regulator of G-protein signaling 22 [Source:HGNC Symbol;Acc:HGNC:24499]	RGS22		0	0	0	0	0	0	0	0	0	0	3	0		0	0	0	0	0	0	0	0	0	0	2.80803	0		0.1	0.1	0.1	0.307515		0.234003	-0.000247283	0.1371	0.995603		0.0242868		0.234003	-0.002991	0.144519	0.60935		-2.2108		0.49184	-0.00113823	0.0667727	0.463922		-2.37071		0
25291	ENSG00000177992.9	ENSG00000177992	9	87882826	87888899	1	protein_coding	SPATA31 subfamily E member 1 [Source:HGNC Symbol;Acc:HGNC:26672]	SPATA31E1		0	0	0	0	0	0	0	0	0	0	3	0		0	0	0	0	0	0	0	0	0	0	2.80803	0		0.1	0.1	0.1	0.307515		0.234003	-0.000247283	0.1371	0.995603		0.0242868		0.234003	-0.002991	0.144519	0.60935		-2.2108		0.49184	-0.00113823	0.0667727	0.463922		-2.37071		0
25662	ENSG00000201047.1	ENSG00000201047	10	73082494	73082595	-1	misc_RNA	Y RNA [Source:RFAM;Acc:RF00019]	Y_RNA		0	0	0	0	0	0	0	0	0	0	3	0		0	0	0	0	0	0	0	0	0	0	2.80803	0		0.1	0.1	0.1	0.307515		0.234003	-0.000247283	0.1371	0.995603		0.0242868		0.234003	-0.002991	0.144519	0.60935		-2.2108		0.49184	-0.00113823	0.0667727	0.463922		-2.37071		0
25793	ENSG00000205333.5	ENSG00000205333	8	86657388	86660293	-1	processed_pseudogene	golgin A2 pseudogene 1 [Source:HGNC Symbol;Acc:HGNC:31052]	GOLGA2P1		0	0	0	0	0	0	0	0	0	0	3	0		0	0	0	0	0	0	0	0	0	0	2.80803	0		0.1	0.1	0.1	0.307515		0.234003	-0.000247283	0.1371	0.995603		0.0242868		0.234003	-0.002991	0.144519	0.60935		-2.2108		0.49184	-0.00113823	0.0667727	0.463922		-2.37071		0
26597	ENSG00000229288.1	ENSG00000229288	9	88187735	88190202	-1	processed_pseudogene		RP11-1E11.2		0	0	0	0	0	0	0	0	0	0	3	0		0	0	0	0	0	0	0	0	0	0	2.80803	0		0.1	0.1	0.1	0.307515		0.234003	-0.000247283	0.1371	0.995603		0.0242868		0.234003	-0.002991	0.144519	0.60935		-2.2108		0.49184	-0.00113823	0.0667727	0.463922		-2.37071		0
27506	ENSG00000245164.6	ENSG00000245164	8	125922308	125951249	-1	lincRNA	long intergenic non-protein coding RNA 861 [Source:HGNC Symbol;Acc:HGNC:45133]	LINC00861		0	0	0	0	0	0	0	0	0	0	3	0		0	0	0	0	0	0	0	0	0	0	2.80803	0		0.1	0.1	0.1	0.307515		0.234003	-0.000247283	0.1371	0.995603		0.0242868		0.234003	-0.002991	0.144519	0.60935		-2.2108		0.49184	-0.00113823	0.0667727	0.463922		-2.37071		0
27933	ENSG00000253810.1	ENSG00000253810	8	49740216	49741321	-1	processed_pseudogene	phosphoserine aminotransferase 1 pseudogene 1 [Source:HGNC Symbol;Acc:HGNC:15785]	PSAT1P1		0	0	0	0	0	0	0	0	0	0	3	0		0	0	0	0	0	0	0	0	0	0	2.80803	0		0.1	0.1	0.1	0.307515		0.234003	-0.000247283	0.1371	0.995603		0.0242868		0.234003	-0.002991	0.144519	0.60935		-2.2108		0.49184	-0.00113823	0.0667727	0.463922		-2.37071		0
27945	ENSG00000253842.1	ENSG00000253842	8	100428834	100430997	-1	lincRNA		KB-173C10.1		0	0	0	0	0	0	0	0	0	0	3	0		0	0	0	0	0	0	0	0	0	0	2.80803	0		0.1	0.1	0.1	0.307515		0.234003	-0.000247283	0.1371	0.995603		0.0242868		0.234003	-0.002991	0.144519	0.60935		-2.2108		0.49184	-0.00113823	0.0667727	0.463922		-2.37071		0
28134	ENSG00000254366.6	ENSG00000254366	8	77399072	77537290	1	lincRNA		RP11-38H17.1		0	0	0	0	0	0	0	0	0	0	3	0		0	0	0	0	0	0	0	0	0	0	2.80803	0		0.1	0.1	0.1	0.307515		0.234003	-0.000247283	0.1371	0.995603		0.0242868		0.234003	-0.002991	0.144519	0.60935		-2.2108		0.49184	-0.00113823	0.0667727	0.463922		-2.37071		0
28559	ENSG00000272507.1	ENSG00000272507	10	12116280	12116379	-1	snRNA	RNA, U6 small nuclear 88, pseudogene [Source:HGNC Symbol;Acc:HGNC:47051]	RNU6-88P		0	0	0	0	0	0	0	0	0	0	3	0		0	0	0	0	0	0	0	0	0	0	2.80803	0		0.1	0.1	0.1	0.307515		0.234003	-0.000247283	0.1371	0.995603		0.0242868		0.234003	-0.002991	0.144519	0.60935		-2.2108		0.49184	-0.00113823	0.0667727	0.463922		-2.37071		0
28849	ENSG00000278275.1	ENSG00000278275	8	128010188	128010428	-1	processed_pseudogene		RP11-55J15.2		0	0	0	0	0	0	0	0	0	0	3	0		0	0	0	0	0	0	0	0	0	0	2.80803	0		0.1	0.1	0.1	0.307515		0.234003	-0.000247283	0.1371	0.995603		0.0242868		0.234003	-0.002991	0.144519	0.60935		-2.2108		0.49184	-0.00113823	0.0667727	0.463922		-2.37071		0
28921	ENSG00000279819.1	ENSG00000279819	10	22693953	22694639	-1	TEC		RP11-142L16.2		0	0	0	0	0	0	0	0	0	0	3	0		0	0	0	0	0	0	0	0	0	0	2.80803	0		0.1	0.1	0.1	0.307515		0.234003	-0.000247283	0.1371	0.995603		0.0242868		0.234003	-0.002991	0.144519	0.60935		-2.2108		0.49184	-0.00113823	0.0667727	0.463922		-2.37071		0
30942	ENSG00000204529.4	ENSG00000204529	11	76694041	76719801	-1	transcribed_unprocessed_pseudogene	guanylate cyclase 2E, pseudogene [Source:HGNC Symbol;Acc:HGNC:4690]	GUCY2EP		0	0	0	0	0	0	0	0	0	0	3	0		0	0	0	0	0	0	0	0	0	0	2.80803	0		0.1	0.1	0.1	0.307515		0.234003	-0.000247283	0.1371	0.995603		0.0242868		0.234003	-0.002991	0.144519	0.60935		-2.2108		0.49184	-0.00113823	0.0667727	0.463922		-2.37071		0
31833	ENSG00000240707.2	ENSG00000240707	10	132965534	132976354	1	lincRNA	long intergenic non-protein coding RNA 1168 [Source:HGNC Symbol;Acc:HGNC:49537]	LINC01168		0	0	0	0	0	0	0	0	0	0	3	0		0	0	0	0	0	0	0	0	0	0	2.80803	0		0.1	0.1	0.1	0.307515		0.234003	-0.000247283	0.1371	0.995603		0.0242868		0.234003	-0.002991	0.144519	0.60935		-2.2108		0.49184	-0.00113823	0.0667727	0.463922		-2.37071		0
31889	ENSG00000243316.6	ENSG00000243316	10	112308181	112356574	-1	unitary_pseudogene	guanylate cyclase 2G, pseudogene [Source:HGNC Symbol;Acc:HGNC:31863]	GUCY2GP		0	0	0	0	0	0	0	0	0	0	3	0		0	0	0	0	0	0	0	0	0	0	2.80803	0		0.1	0.1	0.1	0.307515		0.234003	-0.000247283	0.1371	0.995603		0.0242868		0.234003	-0.002991	0.144519	0.60935		-2.2108		0.49184	-0.00113823	0.0667727	0.463922		-2.37071		0
33017	ENSG00000256039.1	ENSG00000256039	12	10553363	10558049	1	lincRNA		RP11-291B21.2		0	0	0	0	0	0	0	0	0	0	3	0		0	0	0	0	0	0	0	0	0	0	2.80803	0		0.1	0.1	0.1	0.307515		0.234003	-0.000247283	0.1371	0.995603		0.0242868		0.234003	-0.002991	0.144519	0.60935		-2.2108		0.49184	-0.00113823	0.0667727	0.463922		-2.37071		0
33676	ENSG00000278992.1	ENSG00000278992	10	76270206	76270800	1	TEC		RP11-43N22.1		0	0	0	0	0	0	0	0	0	0	3	0		0	0	0	0	0	0	0	0	0	0	2.80803	0		0.1	0.1	0.1	0.307515		0.234003	-0.000247283	0.1371	0.995603		0.0242868		0.234003	-0.002991	0.144519	0.60935		-2.2108		0.49184	-0.00113823	0.0667727	0.463922		-2.37071		0
34478	ENSG00000135426.15	ENSG00000135426	12	54948018	54984746	-1	protein_coding	thymocyte expressed, positive selection associated 1 [Source:HGNC Symbol;Acc:HGNC:29109]	TESPA1		0	0	0	0	0	0	0	0	0	0	3	0		0	0	0	0	0	0	0	0	0	0	2.80803	0		0.1	0.1	0.1	0.307515		0.234003	-0.000247283	0.1371	0.995603		0.0242868		0.234003	-0.002991	0.144519	0.60935		-2.2108		0.49184	-0.00113823	0.0667727	0.463922		-2.37071		0
34738	ENSG00000152936.10	ENSG00000152936	12	25409307	25648579	-1	protein_coding	lamin tail domain containing 1 [Source:HGNC Symbol;Acc:HGNC:26683]	LMNTD1		0	0	0	0	0	0	0	0	0	0	3	0		0	0	0	0	0	0	0	0	0	0	2.80803	0		0.1	0.1	0.1	0.307515		0.234003	-0.000247283	0.1371	0.995603		0.0242868		0.234003	-0.002991	0.144519	0.60935		-2.2108		0.49184	-0.00113823	0.0667727	0.463922		-2.37071		0
34815	ENSG00000166006.12	ENSG00000166006	12	75040077	75209868	-1	protein_coding	potassium voltage-gated channel subfamily C member 2 [Source:HGNC Symbol;Acc:HGNC:6234]	KCNC2		0	0	0	0	0	0	0	0	0	0	3	0		0	0	0	0	0	0	0	0	0	0	2.80803	0		0.1	0.1	0.1	0.307515		0.234003	-0.000247283	0.1371	0.995603		0.0242868		0.234003	-0.002991	0.144519	0.60935		-2.2108		0.49184	-0.00113823	0.0667727	0.463922		-2.37071		0
34818	ENSG00000166091.19	ENSG00000166091	14	23376808	23379772	1	protein_coding	CKLF like MARVEL transmembrane domain containing 5 [Source:HGNC Symbol;Acc:HGNC:19176]	CMTM5		0	0	0	0	0	0	0	0	0	0	3	0		0	0	0	0	0	0	0	0	0	0	2.80803	0		0.1	0.1	0.1	0.307515		0.234003	-0.000247283	0.1371	0.995603		0.0242868		0.234003	-0.002991	0.144519	0.60935		-2.2108		0.49184	-0.00113823	0.0667727	0.463922		-2.37071		0
35061	ENSG00000182050.13	ENSG00000182050	12	85955666	86838904	-1	protein_coding	MGAT4 family member C [Source:HGNC Symbol;Acc:HGNC:30871]	MGAT4C		0	0	0	0	0	0	0	0	0	0	3	0		0	0	0	0	0	0	0	0	0	0	2.80803	0		0.1	0.1	0.1	0.307515		0.234003	-0.000247283	0.1371	0.995603		0.0242868		0.234003	-0.002991	0.144519	0.60935		-2.2108		0.49184	-0.00113823	0.0667727	0.463922		-2.37071		0
35182	ENSG00000196091.13	ENSG00000196091	12	101568353	101686018	1	protein_coding	myosin binding protein C, slow type [Source:HGNC Symbol;Acc:HGNC:7549]	MYBPC1		0	0	0	0	0	0	0	0	0	0	3	0		0	0	0	0	0	0	0	0	0	0	2.80803	0		0.1	0.1	0.1	0.307515		0.234003	-0.000247283	0.1371	0.995603		0.0242868		0.234003	-0.002991	0.144519	0.60935		-2.2108		0.49184	-0.00113823	0.0667727	0.463922		-2.37071		0
35817	ENSG00000223717.1	ENSG00000223717	13	58751047	58752233	-1	processed_pseudogene	DnaJ heat shock protein family (Hsp40) member A1 pseudogene 1 [Source:HGNC Symbol;Acc:HGNC:39337]	DNAJA1P1		0	0	0	0	0	0	0	0	0	0	3	0		0	0	0	0	0	0	0	0	0	0	2.80803	0		0.1	0.1	0.1	0.307515		0.234003	-0.000247283	0.1371	0.995603		0.0242868		0.234003	-0.002991	0.144519	0.60935		-2.2108		0.49184	-0.00113823	0.0667727	0.463922		-2.37071		0
36023	ENSG00000229415.9	ENSG00000229415	14	36473288	36513829	-1	protein_coding	surfactant associated 3 [Source:HGNC Symbol;Acc:HGNC:18387]	SFTA3		0	0	0	0	0	0	0	0	0	0	3	0		0	0	0	0	0	0	0	0	0	0	2.80803	0		0.1	0.1	0.1	0.307515		0.234003	-0.000247283	0.1371	0.995603		0.0242868		0.234003	-0.002991	0.144519	0.60935		-2.2108		0.49184	-0.00113823	0.0667727	0.463922		-2.37071		0
36362	ENSG00000238213.1	ENSG00000238213	13	60274776	60276006	1	processed_pseudogene	TAR DNA binding protein pseudogene 2 [Source:HGNC Symbol;Acc:HGNC:39848]	TARDBPP2		0	0	0	0	0	0	0	0	0	0	3	0		0	0	0	0	0	0	0	0	0	0	2.80803	0		0.1	0.1	0.1	0.307515		0.234003	-0.000247283	0.1371	0.995603		0.0242868		0.234003	-0.002991	0.144519	0.60935		-2.2108		0.49184	-0.00113823	0.0667727	0.463922		-2.37071		0
37265	ENSG00000257771.5	ENSG00000257771	12	49911953	49930320	1	lincRNA		RP11-70F11.8		0	0	0	0	0	0	0	0	0	0	3	0		0	0	0	0	0	0	0	0	0	0	2.80803	0		0.1	0.1	0.1	0.307515		0.234003	-0.000247283	0.1371	0.995603		0.0242868		0.234003	-0.002991	0.144519	0.60935		-2.2108		0.49184	-0.00113823	0.0667727	0.463922		-2.37071		0
37903	ENSG00000260738.1	ENSG00000260738	13	99994899	99997909	-1	antisense	long intergenic non-protein coding RNA 554 [Source:HGNC Symbol;Acc:HGNC:43697]	LINC00554		0	0	0	0	0	0	0	0	0	0	3	0		0	0	0	0	0	0	0	0	0	0	2.80803	0		0.1	0.1	0.1	0.307515		0.234003	-0.000247283	0.1371	0.995603		0.0242868		0.234003	-0.002991	0.144519	0.60935		-2.2108		0.49184	-0.00113823	0.0667727	0.463922		-2.37071		0
38043	ENSG00000270807.1	ENSG00000270807	12	33717853	33718217	1	processed_pseudogene		RP13-359K18.1		0	0	0	0	0	0	0	0	0	0	3	0		0	0	0	0	0	0	0	0	0	0	2.80803	0		0.1	0.1	0.1	0.307515		0.234003	-0.000247283	0.1371	0.995603		0.0242868		0.234003	-0.002991	0.144519	0.60935		-2.2108		0.49184	-0.00113823	0.0667727	0.463922		-2.37071		0
39568	ENSG00000169344.15	ENSG00000169344	16	20333052	20356301	-1	protein_coding	uromodulin [Source:HGNC Symbol;Acc:HGNC:12559]	UMOD		0	0	0	0	0	0	0	0	0	0	3	0		0	0	0	0	0	0	0	0	0	0	2.80803	0		0.1	0.1	0.1	0.307515		0.234003	-0.000247283	0.1371	0.995603		0.0242868		0.234003	-0.002991	0.144519	0.60935		-2.2108		0.49184	-0.00113823	0.0667727	0.463922		-2.37071		0
39731	ENSG00000181984.11	ENSG00000181984	15	20562375	20575696	1	unprocessed_pseudogene	golgin A8 family member C, pseudogene [Source:HGNC Symbol;Acc:HGNC:32375]	GOLGA8CP		0	0	0	0	0	0	0	0	0	0	3	0		0	0	0	0	0	0	0	0	0	0	2.80803	0		0.1	0.1	0.1	0.307515		0.234003	-0.000247283	0.1371	0.995603		0.0242868		0.234003	-0.002991	0.144519	0.60935		-2.2108		0.49184	-0.00113823	0.0667727	0.463922		-2.37071		0
39740	ENSG00000182256.12	ENSG00000182256	15	26971282	27541991	1	protein_coding	gamma-aminobutyric acid type A receptor gamma3 subunit [Source:HGNC Symbol;Acc:HGNC:4088]	GABRG3		0	0	0	0	0	0	0	0	0	0	3	0		0	0	0	0	0	0	0	0	0	0	2.80803	0		0.1	0.1	0.1	0.307515		0.234003	-0.000247283	0.1371	0.995603		0.0242868		0.234003	-0.002991	0.144519	0.60935		-2.2108		0.49184	-0.00113823	0.0667727	0.463922		-2.37071		0
40986	ENSG00000254585.2	ENSG00000254585	15	23643544	23647841	-1	protein_coding	MAGE family member L2 [Source:HGNC Symbol;Acc:HGNC:6814]	MAGEL2		0	0	0	0	0	0	0	0	0	0	3	0		0	0	0	0	0	0	0	0	0	0	2.80803	0		0.1	0.1	0.1	0.307515		0.234003	-0.000247283	0.1371	0.995603		0.0242868		0.234003	-0.002991	0.144519	0.60935		-2.2108		0.49184	-0.00113823	0.0667727	0.463922		-2.37071		0
41445	ENSG00000259235.1	ENSG00000259235	15	48189037	48191691	-1	lincRNA		RP11-605F22.2		0	0	0	0	0	0	0	0	0	0	3	0		0	0	0	0	0	0	0	0	0	0	2.80803	0		0.1	0.1	0.1	0.307515		0.234003	-0.000247283	0.1371	0.995603		0.0242868		0.234003	-0.002991	0.144519	0.60935		-2.2108		0.49184	-0.00113823	0.0667727	0.463922		-2.37071		0
42125	ENSG00000260510.1	ENSG00000260510	16	20743663	20766620	-1	antisense		AC004381.7		0	0	0	0	0	0	0	0	0	0	3	0		0	0	0	0	0	0	0	0	0	0	2.80803	0		0.1	0.1	0.1	0.307515		0.234003	-0.000247283	0.1371	0.995603		0.0242868		0.234003	-0.002991	0.144519	0.60935		-2.2108		0.49184	-0.00113823	0.0667727	0.463922		-2.37071		0
42258	ENSG00000260889.1	ENSG00000260889	16	46842632	46844618	-1	processed_pseudogene	creatine kinase B pseudogene 1 [Source:HGNC Symbol;Acc:HGNC:1993]	CKBP1		0	0	0	0	0	0	0	0	0	0	3	0		0	0	0	0	0	0	0	0	0	0	2.80803	0		0.1	0.1	0.1	0.307515		0.234003	-0.000247283	0.1371	0.995603		0.0242868		0.234003	-0.002991	0.144519	0.60935		-2.2108		0.49184	-0.00113823	0.0667727	0.463922		-2.37071		0
43737	ENSG00000101746.15	ENSG00000101746	18	33851100	34224952	-1	protein_coding	nucleolar protein 4 [Source:HGNC Symbol;Acc:HGNC:7870]	NOL4		0	0	0	0	0	0	0	0	0	0	3	0		0	0	0	0	0	0	0	0	0	0	2.80803	0		0.1	0.1	0.1	0.307515		0.234003	-0.000247283	0.1371	0.995603		0.0242868		0.234003	-0.002991	0.144519	0.60935		-2.2108		0.49184	-0.00113823	0.0667727	0.463922		-2.37071		0
44194	ENSG00000141194.5	ENSG00000141194	17	58155133	58156156	1	protein_coding	olfactory receptor family 4 subfamily D member 1 [Source:HGNC Symbol;Acc:HGNC:8293]	OR4D1		0	0	0	0	0	0	0	0	0	0	3	0		0	0	0	0	0	0	0	0	0	0	2.80803	0		0.1	0.1	0.1	0.307515		0.234003	-0.000247283	0.1371	0.995603		0.0242868		0.234003	-0.002991	0.144519	0.60935		-2.2108		0.49184	-0.00113823	0.0667727	0.463922		-2.37071		0
44479	ENSG00000167210.16	ENSG00000167210	18	46476972	46657033	-1	protein_coding	lipoxygenase homology domains 1 [Source:HGNC Symbol;Acc:HGNC:26521]	LOXHD1		0	0	0	0	0	0	0	0	0	0	3	0		0	0	0	0	0	0	0	0	0	0	2.80803	0		0.1	0.1	0.1	0.307515		0.234003	-0.000247283	0.1371	0.995603		0.0242868		0.234003	-0.002991	0.144519	0.60935		-2.2108		0.49184	-0.00113823	0.0667727	0.463922		-2.37071		0
45215	ENSG00000207092.1	ENSG00000207092	18	9250110	9250211	1	misc_RNA	Y RNA [Source:RFAM;Acc:RF00019]	Y_RNA		0	0	0	0	0	0	0	0	0	0	3	0		0	0	0	0	0	0	0	0	0	0	2.80803	0		0.1	0.1	0.1	0.307515		0.234003	-0.000247283	0.1371	0.995603		0.0242868		0.234003	-0.002991	0.144519	0.60935		-2.2108		0.49184	-0.00113823	0.0667727	0.463922		-2.37071		0
45495	ENSG00000228983.8	ENSG00000228983	17	19579943	19596058	1	transcribed_unprocessed_pseudogene	solute carrier family 47 member 1 pseudogene 1 [Source:HGNC Symbol;Acc:HGNC:51849]	SLC47A1P1		0	0	0	0	0	0	0	0	0	0	3	0		0	0	0	0	0	0	0	0	0	0	2.80803	0		0.1	0.1	0.1	0.307515		0.234003	-0.000247283	0.1371	0.995603		0.0242868		0.234003	-0.002991	0.144519	0.60935		-2.2108		0.49184	-0.00113823	0.0667727	0.463922		-2.37071		0
45706	ENSG00000240863.3	ENSG00000240863	16	58199568	58199836	-1	misc_RNA	RNA, 7SL, cytoplasmic 645, pseudogene [Source:HGNC Symbol;Acc:HGNC:46661]	RN7SL645P		0	0	0	0	0	0	0	0	0	0	3	0		0	0	0	0	0	0	0	0	0	0	2.80803	0		0.1	0.1	0.1	0.307515		0.234003	-0.000247283	0.1371	0.995603		0.0242868		0.234003	-0.002991	0.144519	0.60935		-2.2108		0.49184	-0.00113823	0.0667727	0.463922		-2.37071		0
45820	ENSG00000249383.1	ENSG00000249383	17	51312609	51335165	-1	lincRNA		RP11-1018N14.1		0	0	0	0	0	0	0	0	0	0	3	0		0	0	0	0	0	0	0	0	0	0	2.80803	0		0.1	0.1	0.1	0.307515		0.234003	-0.000247283	0.1371	0.995603		0.0242868		0.234003	-0.002991	0.144519	0.60935		-2.2108		0.49184	-0.00113823	0.0667727	0.463922		-2.37071		0
46874	ENSG00000264985.2	ENSG00000264985	17	73513612	73521407	1	antisense		RP11-449L23.2		0	0	0	0	0	0	0	0	0	0	3	0		0	0	0	0	0	0	0	0	0	0	2.80803	0		0.1	0.1	0.1	0.307515		0.234003	-0.000247283	0.1371	0.995603		0.0242868		0.234003	-0.002991	0.144519	0.60935		-2.2108		0.49184	-0.00113823	0.0667727	0.463922		-2.37071		0
48841	ENSG00000105122.12	ENSG00000105122	19	15451624	15464571	-1	protein_coding	RAS protein activator like 3 [Source:HGNC Symbol;Acc:HGNC:26129]	RASAL3		0	0	0	0	0	0	0	0	0	0	3	0		0	0	0	0	0	0	0	0	0	0	2.80803	0		0.1	0.1	0.1	0.307515		0.234003	-0.000247283	0.1371	0.995603		0.0242868		0.234003	-0.002991	0.144519	0.60935		-2.2108		0.49184	-0.00113823	0.0667727	0.463922		-2.37071		0
49734	ENSG00000171487.14	ENSG00000171487	19	55999726	56061813	1	protein_coding	NLR family pyrin domain containing 5 [Source:HGNC Symbol;Acc:HGNC:21269]	NLRP5		0	0	0	0	0	0	0	0	0	0	3	0		0	0	0	0	0	0	0	0	0	0	2.80803	0		0.1	0.1	0.1	0.307515		0.234003	-0.000247283	0.1371	0.995603		0.0242868		0.234003	-0.002991	0.144519	0.60935		-2.2108		0.49184	-0.00113823	0.0667727	0.463922		-2.37071		0
50008	ENSG00000186818.12	ENSG00000186818	19	54643889	54670359	1	protein_coding	leukocyte immunoglobulin like receptor B4 [Source:HGNC Symbol;Acc:HGNC:6608]	LILRB4		0	0	0	0	0	0	0	0	0	0	3	0		0	0	0	0	0	0	0	0	0	0	2.80803	0		0.1	0.1	0.1	0.307515		0.234003	-0.000247283	0.1371	0.995603		0.0242868		0.234003	-0.002991	0.144519	0.60935		-2.2108		0.49184	-0.00113823	0.0667727	0.463922		-2.37071		0
50347	ENSG00000205786.8	ENSG00000205786	19	35399511	35419385	1	lincRNA	long intergenic non-protein coding RNA 1531 [Source:HGNC Symbol;Acc:HGNC:51270]	LINC01531		0	0	0	0	0	0	0	0	0	0	3	0		0	0	0	0	0	0	0	0	0	0	2.80803	0		0.1	0.1	0.1	0.307515		0.234003	-0.000247283	0.1371	0.995603		0.0242868		0.234003	-0.002991	0.144519	0.60935		-2.2108		0.49184	-0.00113823	0.0667727	0.463922		-2.37071		0
51270	ENSG00000242473.1	ENSG00000242473	19	54755023	54767371	1	unprocessed_pseudogene	killer cell immunoglobulin like receptor, two Ig domains pseudogene 1 [Source:HGNC Symbol;Acc:HGNC:16344]	KIR2DP1		0	0	0	0	0	0	0	0	0	0	3	0		0	0	0	0	0	0	0	0	0	0	2.80803	0		0.1	0.1	0.1	0.307515		0.234003	-0.000247283	0.1371	0.995603		0.0242868		0.234003	-0.002991	0.144519	0.60935		-2.2108		0.49184	-0.00113823	0.0667727	0.463922		-2.37071		0
51417	ENSG00000254521.6	ENSG00000254521	19	51491357	51501789	-1	protein_coding	sialic acid binding Ig like lectin 12 (gene/pseudogene) [Source:HGNC Symbol;Acc:HGNC:15482]	SIGLEC12		0	0	0	0	0	0	0	0	0	0	3	0		0	0	0	0	0	0	0	0	0	0	2.80803	0		0.1	0.1	0.1	0.307515		0.234003	-0.000247283	0.1371	0.995603		0.0242868		0.234003	-0.002991	0.144519	0.60935		-2.2108		0.49184	-0.00113823	0.0667727	0.463922		-2.37071		0
52930	ENSG00000278797.1	ENSG00000278797	19	46533669	46534351	1	unprocessed_pseudogene		LLNLR-276E7.1		0	0	0	0	0	0	0	0	0	0	3	0		0	0	0	0	0	0	0	0	0	0	2.80803	0		0.1	0.1	0.1	0.307515		0.234003	-0.000247283	0.1371	0.995603		0.0242868		0.234003	-0.002991	0.144519	0.60935		-2.2108		0.49184	-0.00113823	0.0667727	0.463922		-2.37071		0
53502	ENSG00000100362.12	ENSG00000100362	22	36800684	36819479	-1	protein_coding	parvalbumin [Source:HGNC Symbol;Acc:HGNC:9704]	PVALB		0	0	0	0	0	0	0	0	0	0	3	0		0	0	0	0	0	0	0	0	0	0	2.80803	0		0.1	0.1	0.1	0.307515		0.234003	-0.000247283	0.1371	0.995603		0.0242868		0.234003	-0.002991	0.144519	0.60935		-2.2108		0.49184	-0.00113823	0.0667727	0.463922		-2.37071		0
53632	ENSG00000120289.11	ENSG00000120289	X	30242052	30244193	1	protein_coding	MAGE family member B4 [Source:HGNC Symbol;Acc:HGNC:6811]	MAGEB4		0	0	0	0	0	0	0	0	0	0	3	0		0	0	0	0	0	0	0	0	0	0	2.80803	0		0.1	0.1	0.1	0.307515		0.234003	-0.000247283	0.1371	0.995603		0.0242868		0.234003	-0.002991	0.144519	0.60935		-2.2108		0.49184	-0.00113823	0.0667727	0.463922		-2.37071		0
53639	ENSG00000122145.14	ENSG00000122145	X	80014756	80031769	1	protein_coding	T-box 22 [Source:HGNC Symbol;Acc:HGNC:11600]	TBX22		0	0	0	0	0	0	0	0	0	0	3	0		0	0	0	0	0	0	0	0	0	0	2.80803	0		0.1	0.1	0.1	0.307515		0.234003	-0.000247283	0.1371	0.995603		0.0242868		0.234003	-0.002991	0.144519	0.60935		-2.2108		0.49184	-0.00113823	0.0667727	0.463922		-2.37071		0
55299	ENSG00000223731.2	ENSG00000223731	X	24362761	24365378	1	processed_pseudogene	SPT20 homolog, SAGA complex component-like 1 [Source:HGNC Symbol;Acc:HGNC:30773]	SUPT20HL1		0	0	0	0	0	0	0	0	0	0	3	0		0	0	0	0	0	0	0	0	0	0	2.80803	0		0.1	0.1	0.1	0.307515		0.234003	-0.000247283	0.1371	0.995603		0.0242868		0.234003	-0.002991	0.144519	0.60935		-2.2108		0.49184	-0.00113823	0.0667727	0.463922		-2.37071		0
55450	ENSG00000225008.1	ENSG00000225008	X	155290360	155291353	-1	processed_pseudogene		RP13-228J13.6		0	0	0	0	0	0	0	0	0	0	3	0		0	0	0	0	0	0	0	0	0	0	2.80803	0		0.1	0.1	0.1	0.307515		0.234003	-0.000247283	0.1371	0.995603		0.0242868		0.234003	-0.002991	0.144519	0.60935		-2.2108		0.49184	-0.00113823	0.0667727	0.463922		-2.37071		0
55461	ENSG00000225098.1	ENSG00000225098	22	24259929	24263764	-1	unprocessed_pseudogene	breakpoint cluster region pseudogene 1 [Source:HGNC Symbol;Acc:HGNC:39073]	BCRP1		0	0	0	0	0	0	0	0	0	0	3	0		0	0	0	0	0	0	0	0	0	0	2.80803	0		0.1	0.1	0.1	0.307515		0.234003	-0.000247283	0.1371	0.995603		0.0242868		0.234003	-0.002991	0.144519	0.60935		-2.2108		0.49184	-0.00113823	0.0667727	0.463922		-2.37071		0
55572	ENSG00000226110.2	ENSG00000226110	X	53768986	53769219	-1	processed_pseudogene		RP11-272G22.2		0	0	0	0	0	0	0	0	0	0	3	0		0	0	0	0	0	0	0	0	0	0	2.80803	0		0.1	0.1	0.1	0.307515		0.234003	-0.000247283	0.1371	0.995603		0.0242868		0.234003	-0.002991	0.144519	0.60935		-2.2108		0.49184	-0.00113823	0.0667727	0.463922		-2.37071		0
56546	ENSG00000235239.1	ENSG00000235239	X	128127090	128128212	-1	processed_pseudogene		RP1-203C2.4		0	0	0	0	0	0	0	0	0	0	3	0		0	0	0	0	0	0	0	0	0	0	2.80803	0		0.1	0.1	0.1	0.307515		0.234003	-0.000247283	0.1371	0.995603		0.0242868		0.234003	-0.002991	0.144519	0.60935		-2.2108		0.49184	-0.00113823	0.0667727	0.463922		-2.37071		0
57872	ENSG00000279849.1	ENSG00000279849	X	42285229	42285603	1	protein_coding		AL023875.1		0	0	0	0	0	0	0	0	0	0	3	0		0	0	0	0	0	0	0	0	0	0	2.80803	0		0.1	0.1	0.1	0.307515		0.234003	-0.000247283	0.1371	0.995603		0.0242868		0.234003	-0.002991	0.144519	0.60935		-2.2108		0.49184	-0.00113823	0.0667727	0.463922		-2.37071		0
101	ENSG00000066294.14	ENSG00000066294	1	160541095	160579516	-1	protein_coding	CD84 molecule [Source:HGNC Symbol;Acc:HGNC:1704]	CD84		0	0	0	0	0	0	0	0	0	0	4	0		0	0	0	0	0	0	0	0	0	0	3.74405	0		0.1	0.1	0.1	0.337492		0.312004	-0.000242212	0.1371	0.995435		0.0242866		0.312004	-0.00337271	0.144532	0.525832		-2.62622		0.655787	-0.00147119	0.0667809	0.338385		-2.78589		0
989	ENSG00000158816.15	ENSG00000158816	1	20290919	20354894	1	protein_coding	von Willebrand factor A domain containing 5B1 [Source:HGNC Symbol;Acc:HGNC:26538]	VWA5B1		0	0	0	0	0	0	0	0	0	0	4	0		0	0	0	0	0	0	0	0	0	0	3.74405	0		0.1	0.1	0.1	0.337492		0.312004	-0.000242212	0.1371	0.995435		0.0242866		0.312004	-0.00337271	0.144532	0.525832		-2.62622		0.655787	-0.00147119	0.0667809	0.338385		-2.78589		0
7245	ENSG00000226658.1	ENSG00000226658	2	201066691	201067191	1	processed_pseudogene	ribosomal protein L23a pseudogene 30 [Source:HGNC Symbol;Acc:HGNC:35617]	RPL23AP30		0	0	0	0	0	0	0	0	0	0	4	0		0	0	0	0	0	0	0	0	0	0	3.74405	0		0.1	0.1	0.1	0.337492		0.312004	-0.000242212	0.1371	0.995435		0.0242866		0.312004	-0.00337271	0.144532	0.525832		-2.62622		0.655787	-0.00147119	0.0667809	0.338385		-2.78589		0
9838	ENSG00000090402.7	ENSG00000090402	3	164978898	165078495	-1	protein_coding	sucrase-isomaltase [Source:HGNC Symbol;Acc:HGNC:10856]	SI		0	0	0	0	0	0	0	0	0	0	4	0		0	0	0	0	0	0	0	0	0	0	3.74405	0		0.1	0.1	0.1	0.337492		0.312004	-0.000242212	0.1371	0.995435		0.0242866		0.312004	-0.00337271	0.144532	0.525832		-2.62622		0.655787	-0.00147119	0.0667809	0.338385		-2.78589		0
10055	ENSG00000121871.3	ENSG00000121871	3	165186720	165197109	-1	protein_coding	SLIT and NTRK like family member 3 [Source:HGNC Symbol;Acc:HGNC:23501]	SLITRK3		0	0	0	0	0	0	0	0	0	0	4	0		0	0	0	0	0	0	0	0	0	0	3.74405	0		0.1	0.1	0.1	0.337492		0.312004	-0.000242212	0.1371	0.995435		0.0242866		0.312004	-0.00337271	0.144532	0.525832		-2.62622		0.655787	-0.00147119	0.0667809	0.338385		-2.78589		0
10165	ENSG00000138741.10	ENSG00000138741	4	121879027	121951754	-1	protein_coding	transient receptor potential cation channel subfamily C member 3 [Source:HGNC Symbol;Acc:HGNC:12335]	TRPC3		0	0	0	0	0	0	0	0	0	0	4	0		0	0	0	0	0	0	0	0	0	0	3.74405	0		0.1	0.1	0.1	0.337492		0.312004	-0.000242212	0.1371	0.995435		0.0242866		0.312004	-0.00337271	0.144532	0.525832		-2.62622		0.655787	-0.00147119	0.0667809	0.338385		-2.78589		0
10859	ENSG00000174963.17	ENSG00000174963	3	147386046	147406860	-1	protein_coding	Zic family member 4 [Source:HGNC Symbol;Acc:HGNC:20393]	ZIC4		0	0	0	0	0	0	0	0	0	0	4	0		0	0	0	0	0	0	0	0	0	0	3.74405	0		0.1	0.1	0.1	0.337492		0.312004	-0.000242212	0.1371	0.995435		0.0242866		0.312004	-0.00337271	0.144532	0.525832		-2.62622		0.655787	-0.00147119	0.0667809	0.338385		-2.78589		0
12373	ENSG00000241469.7	ENSG00000241469	3	107840228	107882000	-1	lincRNA	long intergenic non-protein coding RNA 635 [Source:HGNC Symbol;Acc:HGNC:27184]	LINC00635		0	0	0	0	0	0	0	0	0	0	4	0		0	0	0	0	0	0	0	0	0	0	3.74405	0		0.1	0.1	0.1	0.337492		0.312004	-0.000242212	0.1371	0.995435		0.0242866		0.312004	-0.00337271	0.144532	0.525832		-2.62622		0.655787	-0.00147119	0.0667809	0.338385		-2.78589		0
12515	ENSG00000242512.8	ENSG00000242512	3	181952343	182010678	1	lincRNA	long intergenic non-protein coding RNA 1206 [Source:HGNC Symbol;Acc:HGNC:49637]	LINC01206		0	0	0	0	0	0	0	0	0	0	4	0		0	0	0	0	0	0	0	0	0	0	3.74405	0		0.1	0.1	0.1	0.337492		0.312004	-0.000242212	0.1371	0.995435		0.0242866		0.312004	-0.00337271	0.144532	0.525832		-2.62622		0.655787	-0.00147119	0.0667809	0.338385		-2.78589		0
12538	ENSG00000242641.5	ENSG00000242641	3	84638406	84881679	-1	lincRNA	long intergenic non-protein coding RNA 971 [Source:HGNC Symbol;Acc:HGNC:48737]	LINC00971		0	0	0	0	0	0	0	0	0	0	4	0		0	0	0	0	0	0	0	0	0	0	3.74405	0		0.1	0.1	0.1	0.337492		0.312004	-0.000242212	0.1371	0.995435		0.0242866		0.312004	-0.00337271	0.144532	0.525832		-2.62622		0.655787	-0.00147119	0.0667809	0.338385		-2.78589		0
15239	ENSG00000146276.11	ENSG00000146276	6	89177501	89231278	-1	protein_coding	gamma-aminobutyric acid type A receptor rho1 subunit [Source:HGNC Symbol;Acc:HGNC:4090]	GABRR1		0	0	0	0	0	0	0	0	0	0	4	0		0	0	0	0	0	0	0	0	0	0	3.74405	0		0.1	0.1	0.1	0.337492		0.312004	-0.000242212	0.1371	0.995435		0.0242866		0.312004	-0.00337271	0.144532	0.525832		-2.62622		0.655787	-0.00147119	0.0667809	0.338385		-2.78589		0
16108	ENSG00000204970.9	ENSG00000204970	5	140786136	141012347	1	protein_coding	protocadherin alpha 1 [Source:HGNC Symbol;Acc:HGNC:8663]	PCDHA1		0	0	0	0	0	0	0	0	0	0	4	0		0	0	0	0	0	0	0	0	0	0	3.74405	0		0.1	0.1	0.1	0.337492		0.312004	-0.000242212	0.1371	0.995435		0.0242866		0.312004	-0.00337271	0.144532	0.525832		-2.62622		0.655787	-0.00147119	0.0667809	0.338385		-2.78589		0
17429	ENSG00000248279.5	ENSG00000248279	5	32947443	32962467	1	lincRNA		CTD-2218G20.2		0	0	0	0	0	0	0	0	0	0	4	0		0	0	0	0	0	0	0	0	0	0	3.74405	0		0.1	0.1	0.1	0.337492		0.312004	-0.000242212	0.1371	0.995435		0.0242866		0.312004	-0.00337271	0.144532	0.525832		-2.62622		0.655787	-0.00147119	0.0667809	0.338385		-2.78589		0
17873	ENSG00000249919.1	ENSG00000249919	5	119555250	119555658	-1	processed_pseudogene	fatty acid binding protein 5 pseudogene 6 [Source:HGNC Symbol;Acc:HGNC:31069]	FABP5P6		0	0	0	0	0	0	0	0	0	0	4	0		0	0	0	0	0	0	0	0	0	0	3.74405	0		0.1	0.1	0.1	0.337492		0.312004	-0.000242212	0.1371	0.995435		0.0242866		0.312004	-0.00337271	0.144532	0.525832		-2.62622		0.655787	-0.00147119	0.0667809	0.338385		-2.78589		0
17945	ENSG00000250198.1	ENSG00000250198	5	8839732	8881525	1	lincRNA		RP11-143A12.3		0	0	0	0	0	0	0	0	0	0	4	0		0	0	0	0	0	0	0	0	0	0	3.74405	0		0.1	0.1	0.1	0.337492		0.312004	-0.000242212	0.1371	0.995435		0.0242866		0.312004	-0.00337271	0.144532	0.525832		-2.62622		0.655787	-0.00147119	0.0667809	0.338385		-2.78589		0
21915	ENSG00000228495.1	ENSG00000228495	6	132131915	132169374	1	lincRNA	long intergenic non-protein coding RNA 1013 [Source:HGNC Symbol;Acc:HGNC:48987]	LINC01013		0	0	0	0	0	0	0	0	0	0	4	0		0	0	0	0	0	0	0	0	0	0	3.74405	0		0.1	0.1	0.1	0.337492		0.312004	-0.000242212	0.1371	0.995435		0.0242866		0.312004	-0.00337271	0.144532	0.525832		-2.62622		0.655787	-0.00147119	0.0667809	0.338385		-2.78589		0
27082	ENSG00000235330.2	ENSG00000235330	9	477750	478423	1	transcribed_processed_pseudogene	ribosomal protein L12 pseudogene 25 [Source:HGNC Symbol;Acc:HGNC:37008]	RPL12P25		0	0	0	0	0	0	0	0	0	0	4	0		0	0	0	0	0	0	0	0	0	0	3.74405	0		0.1	0.1	0.1	0.337492		0.312004	-0.000242212	0.1371	0.995435		0.0242866		0.312004	-0.00337271	0.144532	0.525832		-2.62622		0.655787	-0.00147119	0.0667809	0.338385		-2.78589		0
28809	ENSG00000277575.1	ENSG00000277575	9	67203635	67208072	-1	processed_pseudogene		RP11-292B8.2		0	0	0	0	0	0	0	0	0	0	4	0		0	0	0	0	0	0	0	0	0	0	3.74405	0		0.1	0.1	0.1	0.337492		0.312004	-0.000242212	0.1371	0.995435		0.0242866		0.312004	-0.00337271	0.144532	0.525832		-2.62622		0.655787	-0.00147119	0.0667809	0.338385		-2.78589		0
29920	ENSG00000160654.9	ENSG00000160654	11	118344344	118355161	1	protein_coding	CD3g molecule [Source:HGNC Symbol;Acc:HGNC:1675]	CD3G		0	0	0	0	0	0	0	0	0	0	4	0		0	0	0	0	0	0	0	0	0	0	3.74405	0		0.1	0.1	0.1	0.337492		0.312004	-0.000242212	0.1371	0.995435		0.0242866		0.312004	-0.00337271	0.144532	0.525832		-2.62622		0.655787	-0.00147119	0.0667809	0.338385		-2.78589		0
31177	ENSG00000215182.8	ENSG00000215182	11	1157953	1201138	1	protein_coding	mucin 5AC, oligomeric mucus/gel-forming [Source:HGNC Symbol;Acc:HGNC:7515]	MUC5AC		0	0	0	0	0	0	0	0	0	0	4	0		0	0	0	0	0	0	0	0	0	0	3.74405	0		0.1	0.1	0.1	0.337492		0.312004	-0.000242212	0.1371	0.995435		0.0242866		0.312004	-0.00337271	0.144532	0.525832		-2.62622		0.655787	-0.00147119	0.0667809	0.338385		-2.78589		0
34906	ENSG00000172572.6	ENSG00000172572	12	20369245	20684381	1	protein_coding	phosphodiesterase 3A [Source:HGNC Symbol;Acc:HGNC:8778]	PDE3A		0	0	0	0	0	0	0	0	0	0	4	0		0	0	0	0	0	0	0	0	0	0	3.74405	0		0.1	0.1	0.1	0.337492		0.312004	-0.000242212	0.1371	0.995435		0.0242866		0.312004	-0.00337271	0.144532	0.525832		-2.62622		0.655787	-0.00147119	0.0667809	0.338385		-2.78589		0
39179	ENSG00000137869.14	ENSG00000137869	15	51208057	51338610	-1	protein_coding	cytochrome P450 family 19 subfamily A member 1 [Source:HGNC Symbol;Acc:HGNC:2594]	CYP19A1		0	0	0	0	0	0	0	0	0	0	4	0		0	0	0	0	0	0	0	0	0	0	3.74405	0		0.1	0.1	0.1	0.337492		0.312004	-0.000242212	0.1371	0.995435		0.0242866		0.312004	-0.00337271	0.144532	0.525832		-2.62622		0.655787	-0.00147119	0.0667809	0.338385		-2.78589		0
39385	ENSG00000159248.4	ENSG00000159248	15	34751032	34754965	-1	protein_coding	gap junction protein delta 2 [Source:HGNC Symbol;Acc:HGNC:19154]	GJD2		0	0	0	0	0	0	0	0	0	0	4	0		0	0	0	0	0	0	0	0	0	0	3.74405	0		0.1	0.1	0.1	0.337492		0.312004	-0.000242212	0.1371	0.995435		0.0242866		0.312004	-0.00337271	0.144532	0.525832		-2.62622		0.655787	-0.00147119	0.0667809	0.338385		-2.78589		0
41615	ENSG00000259458.1	ENSG00000259458	15	62637172	62645291	-1	antisense	uncharacterized protein MGC15885 [Source:EntrezGene;Acc:197003]	MGC15885		0	0	0	0	0	0	0	0	0	0	4	0		0	0	0	0	0	0	0	0	0	0	3.74405	0		0.1	0.1	0.1	0.337492		0.312004	-0.000242212	0.1371	0.995435		0.0242866		0.312004	-0.00337271	0.144532	0.525832		-2.62622		0.655787	-0.00147119	0.0667809	0.338385		-2.78589		0
44736	ENSG00000177511.5	ENSG00000177511	18	57350813	57371731	1	protein_coding	ST8 alpha-N-acetyl-neuraminide alpha-2,8-sialyltransferase 3 [Source:HGNC Symbol;Acc:HGNC:14269]	ST8SIA3		0	0	0	0	0	0	0	0	0	0	4	0		0	0	0	0	0	0	0	0	0	0	3.74405	0		0.1	0.1	0.1	0.337492		0.312004	-0.000242212	0.1371	0.995435		0.0242866		0.312004	-0.00337271	0.144532	0.525832		-2.62622		0.655787	-0.00147119	0.0667809	0.338385		-2.78589		0
44792	ENSG00000180777.13	ENSG00000180777	18	14728272	14852738	1	protein_coding	ankyrin repeat domain 30B [Source:HGNC Symbol;Acc:HGNC:24165]	ANKRD30B		0	0	0	0	0	0	0	0	0	0	4	0		0	0	0	0	0	0	0	0	0	0	3.74405	0		0.1	0.1	0.1	0.337492		0.312004	-0.000242212	0.1371	0.995435		0.0242866		0.312004	-0.00337271	0.144532	0.525832		-2.62622		0.655787	-0.00147119	0.0667809	0.338385		-2.78589		0
46150	ENSG00000260759.1	ENSG00000260759	18	11666456	11670165	-1	lincRNA		RP11-677O4.2		0	0	0	0	0	0	0	0	0	0	4	0		0	0	0	0	0	0	0	0	0	0	3.74405	0		0.1	0.1	0.1	0.337492		0.312004	-0.000242212	0.1371	0.995435		0.0242866		0.312004	-0.00337271	0.144532	0.525832		-2.62622		0.655787	-0.00147119	0.0667809	0.338385		-2.78589		0
47601	ENSG00000267732.1	ENSG00000267732	18	56138612	56143221	1	lincRNA		RP11-456O19.3		0	0	0	0	0	0	0	0	0	0	4	0		0	0	0	0	0	0	0	0	0	0	3.74405	0		0.1	0.1	0.1	0.337492		0.312004	-0.000242212	0.1371	0.995435		0.0242866		0.312004	-0.00337271	0.144532	0.525832		-2.62622		0.655787	-0.00147119	0.0667809	0.338385		-2.78589		0
48428	ENSG00000054796.12	ENSG00000054796	20	57329759	57343994	1	protein_coding	SPO11, initiator of meiotic double stranded breaks [Source:HGNC Symbol;Acc:HGNC:11250]	SPO11		0	0	0	0	0	0	0	0	0	0	4	0		0	0	0	0	0	0	0	0	0	0	3.74405	0		0.1	0.1	0.1	0.337492		0.312004	-0.000242212	0.1371	0.995435		0.0242866		0.312004	-0.00337271	0.144532	0.525832		-2.62622		0.655787	-0.00147119	0.0667809	0.338385		-2.78589		0
51147	ENSG00000237121.1	ENSG00000237121	20	58740532	58783821	-1	unprocessed_pseudogene	piezo type mechanosensitive ion channel component 1 pseudogene 2 [Source:HGNC Symbol;Acc:HGNC:42861]	PIEZO1P2		0	0	0	0	0	0	0	0	0	0	4	0		0	0	0	0	0	0	0	0	0	0	3.74405	0		0.1	0.1	0.1	0.337492		0.312004	-0.000242212	0.1371	0.995435		0.0242866		0.312004	-0.00337271	0.144532	0.525832		-2.62622		0.655787	-0.00147119	0.0667809	0.338385		-2.78589		0
52367	ENSG00000269296.1	ENSG00000269296	19	40090754	40094406	1	antisense		AC005614.3		0	0	0	0	0	0	0	0	0	0	4	0		0	0	0	0	0	0	0	0	0	0	3.74405	0		0.1	0.1	0.1	0.337492		0.312004	-0.000242212	0.1371	0.995435		0.0242866		0.312004	-0.00337271	0.144532	0.525832		-2.62622		0.655787	-0.00147119	0.0667809	0.338385		-2.78589		0
54080	ENSG00000169562.9	ENSG00000169562	X	71215194	71225516	1	protein_coding	gap junction protein beta 1 [Source:HGNC Symbol;Acc:HGNC:4283]	GJB1		0	0	0	0	0	0	0	0	0	0	4	0		0	0	0	0	0	0	0	0	0	0	3.74405	0		0.1	0.1	0.1	0.337492		0.312004	-0.000242212	0.1371	0.995435		0.0242866		0.312004	-0.00337271	0.144532	0.525832		-2.62622		0.655787	-0.00147119	0.0667809	0.338385		-2.78589		0
9053	ENSG00000263641.1	ENSG00000263641	2	231362708	231362793	1	miRNA	microRNA 4777 [Source:HGNC Symbol;Acc:HGNC:41773]	MIR4777		0	0	0	0	0	0	1	0	0	0	0	2		0	0	0	0	0	0	0.961492	0	0	0	0	1.81419		0.1	0.1	0.219772	0.267503		0.231306	-0.00033068	0.137098	0.995468		0.0242866		0.231306	-0.000808923	0.144418	0.883099		-0.622902		0.317883	-0.000766089	0.0667666	0.64981		-1.74738		0.152748	-0.000964038	0.0858538	0.787283		-1.10107
35773	ENSG00000222601.1	ENSG00000222601	12	120504571	120504659	-1	misc_RNA	Y RNA [Source:RFAM;Acc:RF00019]	Y_RNA		0	0	0	0	0	0	1	0	0	0	0	2		0	0	0	0	0	0	0.961492	0	0	0	0	1.81419		0.1	0.1	0.219772	0.267503		0.231306	-0.00033068	0.137098	0.995468		0.0242866		0.231306	-0.000808923	0.144418	0.883099		-0.622902		0.317883	-0.000766089	0.0667666	0.64981		-1.74738		0.152748	-0.000964038	0.0858538	0.787283		-1.10107
37127	ENSG00000257474.5	ENSG00000257474	12	79540203	79550535	1	lincRNA		RP11-359M6.1		0	0	0	0	0	0	1	0	0	0	0	2		0	0	0	0	0	0	0.961492	0	0	0	0	1.81419		0.1	0.1	0.219772	0.267503		0.231306	-0.00033068	0.137098	0.995468		0.0242866		0.231306	-0.000808923	0.144418	0.883099		-0.622902		0.317883	-0.000766089	0.0667666	0.64981		-1.74738		0.152748	-0.000964038	0.0858538	0.787283		-1.10107
9220	ENSG00000270893.1	ENSG00000270893	2	159444117	159444913	1	processed_pseudogene		RP11-311B14.1		0	0	0	0	0	0	1	0	0	2	0	0		0	0	0	0	0	0	0.961492	0	0	1.81313	0	0		0.1	0.1	0.219772	0.267453		0.231219	-0.000329485	0.137098	0.995469		0.0242866		0.231219	-0.000782611	0.144418	0.883254		-0.622162		0.318858	-0.000768037	0.0667666	0.648705		-1.75116		0.152748	-0.000964038	0.0858538	0.787283		-1.10107
12296	ENSG00000240890.2	ENSG00000240890	3	132386522	132389074	1	processed_pseudogene		RP11-65E22.2		0	0	0	0	0	0	1	0	0	2	0	0		0	0	0	0	0	0	0.961492	0	0	1.81313	0	0		0.1	0.1	0.219772	0.267453		0.231219	-0.000329485	0.137098	0.995469		0.0242866		0.231219	-0.000782611	0.144418	0.883254		-0.622162		0.318858	-0.000768037	0.0667666	0.648705		-1.75116		0.152748	-0.000964038	0.0858538	0.787283		-1.10107
37365	ENSG00000257987.5	ENSG00000257987	12	48727435	48765786	1	protein_coding	long intergenic non-protein coding RNA 935 [Source:HGNC Symbol;Acc:HGNC:48628]	LINC00935		0	0	0	0	0	0	1	0	0	2	0	0		0	0	0	0	0	0	0.961492	0	0	1.81313	0	0		0.1	0.1	0.219772	0.267453		0.231219	-0.000329485	0.137098	0.995469		0.0242866		0.231219	-0.000782611	0.144418	0.883254		-0.622162		0.318858	-0.000768037	0.0667666	0.648705		-1.75116		0.152748	-0.000964038	0.0858538	0.787283		-1.10107
48976	ENSG00000105695.14	ENSG00000105695	19	35292125	35313804	1	protein_coding	myelin associated glycoprotein [Source:HGNC Symbol;Acc:HGNC:6783]	MAG		0	0	0	0	0	0	1	0	0	2	0	0		0	0	0	0	0	0	0.961492	0	0	1.81313	0	0		0.1	0.1	0.219772	0.267453		0.231219	-0.000329485	0.137098	0.995469		0.0242866		0.231219	-0.000782611	0.144418	0.883254		-0.622162		0.318858	-0.000768037	0.0667666	0.648705		-1.75116		0.152748	-0.000964038	0.0858538	0.787283		-1.10107
53145	ENSG00000282876.1	ENSG00000282876	20	43590009	43590596	-1	lincRNA		RP1-138B7.7		0	0	0	0	0	0	1	0	0	2	0	0		0	0	0	0	0	0	0.961492	0	0	1.81313	0	0		0.1	0.1	0.219772	0.267453		0.231219	-0.000329485	0.137098	0.995469		0.0242866		0.231219	-0.000782611	0.144418	0.883254		-0.622162		0.318858	-0.000768037	0.0667666	0.648705		-1.75116		0.152748	-0.000964038	0.0858538	0.787283		-1.10107
23437	ENSG00000255556.2	ENSG00000255556	8	12378679	12380265	-1	processed_pseudogene		RP11-351I21.6		0	0	0	0	0	0	0	0	0	0	0	4		0	0	0	0	0	0	0	0	0	0	0	3.62837		0.1	0.1	0.1	0.334072		0.302364	-0.000259506	0.1371	0.995486		0.0242859		0.302364	-0.00328715	0.14453	0.53753		-2.5838		0.635767	-0.00143516	0.0667799	0.350229		-2.74721		0
36711	ENSG00000255575.1	ENSG00000255575	12	120057035	120057180	1	processed_pseudogene		RP1-267D11.1		0	0	0	0	0	0	0	0	0	4	0	0		0	0	0	0	0	0	0	0	0	3.62626	0	0		0.1	0.1	0.1	0.334009		0.302188	-0.000241578	0.1371	0.995487		0.0242858		0.302188	-0.00328309	0.14453	0.537745		-2.58302		0.637715	-0.00143872	0.06678	0.349052		-2.75104		0
44340	ENSG00000154864.11	ENSG00000154864	18	10666483	11148762	-1	protein_coding	piezo type mechanosensitive ion channel component 2 [Source:HGNC Symbol;Acc:HGNC:26270]	PIEZO2		0	0	0	0	0	0	0	0	1	1	7	0		0	0	0	0	0	0	0	0	1.26922	0.906565	6.55208	0		0.1	0.1	0.239235	0.874849		0.727322	-0.000376472	0.137097	0.995607		0.0242637		0.727322	-0.00231287	0.144473	0.534011		-2.65989		1.30706	-0.00309997	0.0668556	0.0812694		-3.78137		0.201691	-0.00102433	0.0858551	0.787283		-1.10107
53291	ENSG00000071859.14	ENSG00000071859	X	154444126	154450654	1	protein_coding	family with sequence similarity 50 member A [Source:HGNC Symbol;Acc:HGNC:18786]	FAM50A		777	729	815	868	696	762	736	674	583	830	826	915		734.341	773.607	805.068	790.943	719.371	761.996	707.658	729.923	739.955	752.449	773.146	829.99		770.56	756.963	725.819	784.62		759.871	0.0192373	0.0637345	0.735119	0.887834	0.0242587		759.871	-0.0950986	0.0678222	0.112304	0.315866	-0.114585		811.595	-0.0213641	0.0540187	0.52564	0.864091	-0.0518169		713.257	0.0514755	0.0640032	0.264845	0.582548	0.0870204
57638	ENSG00000274775.2	ENSG00000274775	X	130445085	130524257	-1	transcribed_unprocessed_pseudogene		RP1-274L7.4		0	0	0	0	0	0	0	2	0	0	7	0		0	0	0	0	0	0	0	2.16594	0	0	6.55208	0		0.1	0.1	0.282976	0.405184		0.726502	-0.000439428	0.137097	0.995609		0.024257		0.726502	-0.00153829	0.144436	0.707322		-1.59288		1.14763	-0.00237501	0.0668162	0.137385		-3.59358		0.344069	-0.00150044	0.0858635	0.579215		-1.98199
35105	ENSG00000185046.18	ENSG00000185046	12	98726457	99984654	-1	protein_coding	ankyrin repeat and sterile alpha motif domain containing 1B [Source:HGNC Symbol;Acc:HGNC:24600]	ANKS1B		0	0	0	0	0	0	0	2	0	0	6	3		0	0	0	0	0	0	0	2.16594	0	0	5.61607	2.72128		0.1	0.1	0.282976	1.17268		0.875274	-0.000318014	0.137097	0.995609		0.0242536		0.875274	-0.00186605	0.144449	0.646712		-1.94111		1.46051	-0.00361689	0.0668911	0.0543287		-3.94282		0.344069	-0.00150044	0.0858635	0.579215		-1.98199
51705	ENSG00000266989.1	ENSG00000266989	19	3870991	3872107	1	processed_pseudogene	ferritin, light polypeptide pseudogene 5 [Source:HGNC Symbol;Acc:HGNC:37953]	FTLP5		0	0	0	0	0	0	0	5	0	1	0	3		0	0	0	0	0	0	0	5.41486	0	0.906565	0	2.72128		0.1	0.1	0.380637	0.657299		0.753558	-0.000403256	0.137097	0.995609		0.0242524		0.753558	0.00107867	0.144409	0.890363		0.578279		0.636254	-0.00168418	0.0667862	0.309996		-2.74859		0.860173	-0.00341526	0.0859341	0.194809		-3.30354
48967	ENSG00000105668.7	ENSG00000105668	19	35666516	35678483	1	protein_coding	uroplakin 1A [Source:HGNC Symbol;Acc:HGNC:12577]	UPK1A		1	1	1	1	1	1	1	0	0	1	0	0		0.945098	1.06119	0.987813	0.911225	1.03358	0.999995	0.961492	0	0	0.906565	0	0		1.097	1.08035	0.219772	0.215914		0.65058	0.000192935	0.136762	0.990025		0.0242243		0.65058	0.000512283	0.144265	0.908736		0.259946		0.675686	0.00118094	0.0667566	0.511174		1.57809		0.628194	0.00181156	0.0858322	0.572298		1.3423
16100	ENSG00000204928.1	ENSG00000204928	5	145859733	145872968	-1	protein_coding	glutaredoxin and cysteine rich domain containing 2 [Source:HGNC Symbol;Acc:HGNC:33862]	GRXCR2		0	0	2	1	1	0	2	0	0	0	0	0		0	0	1.97563	0.911225	1.03358	0	1.92298	0	0	0	0	0		0.274821	0.485773	0.272478	0.1		0.486951	0.000176456	0.136935	0.993015		0.0242191		0.486951	0.00624343	0.144589	0.486147		1.98111		0.34096	0.000950826	0.0667684	0.572066		1.94395		0.619134	-2.09879e-05	0.0858101	0.995438		-0.0154306
30138	ENSG00000169519.20	ENSG00000169519	11	28108248	28527041	1	protein_coding	methyltransferase like 15 [Source:HGNC Symbol;Acc:HGNC:26606]	METTL15		335	305	285	353	286	288	366	314	274	364	338	374		316.608	323.663	281.527	321.662	295.604	287.998	351.906	340.053	347.766	329.99	316.372	339.253		306.798	301.516	346.64	328.503		321.033	0.0152563	0.0824672	0.813689	0.925346	0.0242046		321.033	0.0536279	0.0853482	0.444482	0.701207	0.0771422		331.615	-0.0333326	0.0659086	0.289439	0.710811	-0.122414		311.569	-0.0782281	0.0924329	0.123624	0.388833	-0.174976
44437	ENSG00000166451.13	ENSG00000166451	16	81006498	81033114	1	protein_coding	centromere protein N [Source:HGNC Symbol;Acc:HGNC:30873]	CENPN		400	435	403	420	411	409	436	425	331	380	473	408		378.039	461.617	398.089	382.714	424.801	408.998	419.21	460.263	420.111	344.495	442.733	370.094		411.187	405.23	432.88	383.701		409.264	0.0153418	0.0842027	0.819718	0.928222	0.0241724		409.264	0.119872	0.0971994	0.113819	0.318637	0.168102		416.25	0.0184772	0.0602092	0.536007	0.870854	0.0711057		403.015	-0.0295745	0.0704773	0.494417	0.778601	-0.0729875
27296	ENSG00000237807.3	ENSG00000237807	8	53515171	53523931	-1	lincRNA		RP11-400K9.4		0	2	5	1	1	5	0	0	0	3	7	0		0	2.12238	4.93907	0.911225	1.03358	4.99997	0	0	0	2.7197	6.55208	0		1.03846	1.80145	0.1	1.23326		1.93983	0.000393603	0.136503	0.986798		0.0241273		1.93983	-0.024298	0.147183	0.0262174		-3.93287		2.84336	-0.00106674	0.0666914	0.750103		-0.418998		1.12089	0.00502623	0.0860359	0.100146		3.53949
5307	ENSG00000131378.13	ENSG00000131378	3	16313574	16514026	-1	protein_coding	raftlin, lipid raft linker 1 [Source:HGNC Symbol;Acc:HGNC:30278]	RFTN1		749	699	775	786	723	715	683	564	536	876	838	864		707.879	741.771	765.555	716.223	747.278	714.996	656.699	610.796	680.301	794.151	784.378	783.728		738.121	726.113	648.716	787.505		725.313	0.0189125	0.0627608	0.731574	0.886482	0.0241238		725.313	-0.255665	0.0718322	8.35699e-05	0.00103933	-0.279657		796.309	-0.0592353	0.0652619	0.130261	0.515399	-0.117894		661.227	0.130507	0.0832616	0.0235503	0.135032	0.185639
25495	ENSG00000188986.5	ENSG00000188986	9	137255173	137273547	1	protein_coding	negative elongation factor complex member B [Source:HGNC Symbol;Acc:HGNC:24324]	NELFB		1900	1808	1756	1993	1746	1735	1918	1708	1485	2069	1930	2083		1795.69	1918.63	1734.6	1816.07	1804.63	1734.99	1844.14	1849.72	1884.79	1875.68	1806.5	1889.47		1814.81	1784.97	1859.56	1856.96		1829.58	0.0211553	0.0482712	0.639539	0.840445	0.0240932		1829.58	0.000948922	0.0483893	0.980808	0.991954	0.00123536		1916.35	-0.0347406	0.0474383	0.322671	0.740667	-0.0576911		1751.59	-0.0246555	0.0479597	0.53705	0.804926	-0.0347876
32950	ENSG00000255680.1	ENSG00000255680	11	6618790	6619764	1	antisense		RP11-732A19.9		2	2	0	1	1	2	1	5	0	0	2	1		1.8902	2.12238	0	0.911225	1.03358	1.99999	0.961492	5.41486	0	0	1.87202	0.907093		0.761912	1.34021	0.836534	0.583437		1.42607	0.000199112	0.136591	0.98785		0.0240236		1.42607	0.010297	0.144437	0.439522		1.22127		1.17839	0.000679954	0.0667247	0.780443		0.508573		1.65017	-0.0018892	0.0857677	0.674194		-0.686527
16679	ENSG00000223361.5	ENSG00000223361	5	17353695	17354624	-1	transcribed_processed_pseudogene	ferritin heavy chain 1 pseudogene 10 [Source:HGNC Symbol;Acc:HGNC:3980]	FTH1P10		2	2	0	1	1	2	0	2	0	3	3	2		1.8902	2.12238	0	0.911225	1.03358	1.99999	0	2.16594	0	2.7197	2.80803	1.81419		0.761912	1.34021	0.282976	2.50378		1.45544	0.000210151	0.136532	0.987174		0.0240184		1.45544	-0.0156149	0.145096	0.268326		-1.74999		1.97957	-0.00205951	0.0667353	0.519106		-0.901238		0.981323	0.00144275	0.0858022	0.678696		0.877384
29707	ENSG00000148843.13	ENSG00000148843	10	103396648	103446292	1	protein_coding	programmed cell death 11 [Source:HGNC Symbol;Acc:HGNC:13408]	PDCD11		2905	2527	2861	2997	2496	2806	2960	2596	2221	3147	2820	3136		2745.51	2681.63	2826.13	2730.94	2579.81	2805.98	2846.02	2811.39	2818.93	2852.96	2639.55	2844.64		2750.56	2704.03	2825.51	2777.37		2765.29	0.0217106	0.0450564	0.614244	0.822845	0.023993		2765.29	0.0201957	0.0452357	0.61583	0.821016	0.0238651		2885.61	-0.021009	0.0448021	0.492831	0.850938	-0.0392921		2657.31	-0.0306513	0.0417196	0.400489	0.708769	-0.039105
33897	ENSG00000051825.14	ENSG00000051825	12	123152320	123244014	-1	protein_coding	M-phase phosphoprotein 9 [Source:HGNC Symbol;Acc:HGNC:7215]	MPHOSPH9		345	314	333	389	304	302	430	429	274	417	390	378		326.059	333.213	328.942	354.466	314.208	301.998	413.441	464.595	347.766	378.038	365.044	342.881		329.492	322.899	405.851	361.794		355.888	0.014736	0.0859889	0.827079	0.93173	0.023988		355.888	0.128299	0.0989528	0.0952463	0.284199	0.178727		360.699	-0.0504972	0.0760829	0.160601	0.570028	-0.161085		351.674	-0.219854	0.133175	0.00701156	0.0550977	-0.315107
43690	ENSG00000087157.18	ENSG00000087157	17	78378640	78425114	1	protein_coding	phosphatidylglycerophosphate synthase 1 [Source:HGNC Symbol;Acc:HGNC:30029]	PGS1		427	351	408	391	388	404	395	337	355	444	365	446		403.557	372.477	403.028	356.289	401.029	403.998	379.789	364.961	450.573	402.515	341.644	404.563		392.847	386.573	396.852	381.852		390.369	0.0154046	0.0831906	0.817742	0.927219	0.0239861		390.369	0.0347824	0.0858687	0.615332	0.820569	0.0524482		405.108	0.00354098	0.0574987	0.905725	0.979967	0.0133175		377.149	-0.0057608	0.0678021	0.886356	0.962471	-0.0157025
55810	ENSG00000228459.3	ENSG00000228459	X	3271820	3284653	1	lincRNA	long intergenic non-protein coding RNA 1546 [Source:HGNC Symbol;Acc:HGNC:27336]	LINC01546		7	4	3	6	4	4	8	2	1	4	10	6		6.61569	4.24476	2.96344	5.46735	4.13432	3.99998	7.69193	2.16594	1.26922	3.62626	9.36012	5.44256		4.47118	4.58921	2.89149	5.80265		4.74846	0.00060337	0.135282	0.977039		0.0239724		4.74846	-0.019998	0.144328	0.421621		-0.670399		5.616	-0.00268579	0.0666357	0.60865		-0.43145		3.96339	0.00203592	0.0855742	0.784073		0.274932
1685	ENSG00000197056.9	ENSG00000197056	1	35059786	35115859	1	protein_coding	zinc finger MYM-type containing 1 [Source:HGNC Symbol;Acc:HGNC:26253]	ZMYM1		241	278	320	311	255	277	264	288	248	265	330	249		227.769	295.011	316.1	283.391	263.563	276.999	253.834	311.896	314.766	240.24	308.884	225.866		277.041	274.625	292.19	256.017		276.526	0.0119877	0.0975625	0.862782	0.945338	0.0238597		276.526	0.10546	0.116252	0.190298	0.435709	0.181357		280.394	0.0175274	0.0626263	0.518016	0.8618	0.0891661		273.093	-0.0189194	0.0751852	0.624679	0.851731	-0.068641
9824	ENSG00000084093.15	ENSG00000084093	4	56907876	56935844	1	protein_coding	RE1 silencing transcription factor [Source:HGNC Symbol;Acc:HGNC:9966]	REST		1054	1001	985	1080	925	1040	1136	1016	910	1213	1254	1158		996.133	1062.25	972.996	984.123	956.061	1039.99	1092.25	1100.3	1154.99	1099.66	1173.76	1050.41		1009.86	992.885	1115.6	1106.89		1056.91	0.019421	0.0592143	0.715475	0.880416	0.0238487		1056.91	0.00781242	0.0589811	0.886008	0.957637	0.00925639		1105.54	-0.0999056	0.0752362	0.0328865	0.244028	-0.157865		1013.22	-0.105358	0.0665418	0.0356273	0.178754	-0.143285
55849	ENSG00000228847.1	ENSG00000228847	X	42098754	42099173	-1	processed_pseudogene	ATP synthase, H+ transporting, mitochondrial Fo complex subunit C2 (subunit 9) pseudogene 4 [Source:HGNC Symbol;Acc:HGNC:42188]	ATP5G2P4		0	0	2	1	1	0	0	0	0	0	0	0		0	0	1.97563	0.911225	1.03358	0	0	0	0	0	0	0		0.274821	0.485773	0.1	0.1		0.326703	0.000284067	0.136988	0.994368		0.0238116		0.326703	-0.000380839	0.144486	0.940333		0.259918		0.34096	0.000950826	0.0667684	0.572066		1.94395		0.313639	0.00131868	0.0858592	0.644913		1.7071
19478	ENSG00000070718.11	ENSG00000070718	8	42152946	42171673	1	protein_coding	adaptor related protein complex 3 mu 2 subunit [Source:HGNC Symbol;Acc:HGNC:570]	AP3M2		259	291	274	273	289	263	269	246	197	309	309	289		244.78	308.806	270.661	248.764	298.704	262.999	258.641	266.411	250.036	280.129	289.228	262.15		273.604	269.457	258.376	277.038		270.109	0.01392	0.0891524	0.838275	0.935704	0.0238064		270.109	-0.0614348	0.0957263	0.39422	0.662536	-0.100099		287.937	-0.00858287	0.0595995	0.756243	0.950894	-0.039207		254.024	0.0270079	0.0751874	0.510696	0.790833	0.085049
49358	ENSG00000131115.15	ENSG00000131115	19	44207547	44237268	1	protein_coding	zinc finger protein 227 [Source:HGNC Symbol;Acc:HGNC:13020]	ZNF227		224	198	227	236	181	233	206	192	160	221	230	272		211.702	210.115	224.234	215.049	187.078	232.999	198.067	207.931	203.075	200.351	215.283	246.729		215.359	210.949	203.084	220.059		212.718	0.0128241	0.0937074	0.852185	0.942098	0.0237874		212.718	-0.0713009	0.103122	0.343388	0.612657	-0.121741		227.536	-0.00997363	0.0615192	0.678016	0.92621	-0.0604042		199.359	0.0245023	0.0759972	0.535848	0.804643	0.0850627
30738	ENSG00000197149.5	ENSG00000197149	11	17228279	17229151	1	processed_pseudogene		RP11-452G18.2		587	525	470	599	447	541	446	401	399	534	493	518		554.773	557.124	464.272	545.824	462.01	540.997	428.825	434.272	506.418	484.106	461.454	469.874		523.636	514.894	455.281	471.819		492.496	0.0144672	0.0791146	0.80531	0.922147	0.0237849		492.496	-0.0373343	0.0826546	0.599961	0.809274	-0.0516561		519.868	0.0465763	0.0689378	0.191113	0.610806	0.130344		467.884	0.115002	0.102811	0.0503615	0.223207	0.205366
10204	ENSG00000144741.17	ENSG00000144741	3	66133610	66388116	1	protein_coding	solute carrier family 25 member 26 [Source:HGNC Symbol;Acc:HGNC:20661]	SLC25A26		385	349	362	420	331	348	300	326	291	375	336	335		363.863	370.355	357.588	382.714	342.115	347.998	288.448	353.049	369.343	339.962	314.5	303.876		363.998	357.27	335.151	319.192		344.484	0.0150899	0.0835995	0.820777	0.928984	0.0237719		344.484	0.0465309	0.0883562	0.50833	0.751027	0.0708431		356.225	0.0500199	0.0754819	0.151923	0.554398	0.163166		333.977	0.0437529	0.0776722	0.323238	0.643764	0.115338
20038	ENSG00000136270.13	ENSG00000136270	7	45100100	45112047	-1	protein_coding	transforming growth factor beta regulator 4 [Source:HGNC Symbol;Acc:HGNC:17443]	TBRG4		2541	2158	2260	2556	2158	2251	2226	2048	1827	2619	2314	2514		2401.49	2290.05	2232.46	2329.09	2230.46	2250.99	2140.28	2217.93	2318.86	2374.29	2165.93	2280.43		2307.04	2269.89	2224.59	2272.05		2269.36	0.0204295	0.0480386	0.642388	0.841742	0.0237652		2269.36	-0.0286456	0.0485961	0.530746	0.764612	-0.0322262		2390.59	-0.00182495	0.0437106	0.96214	0.991699	-0.00274372		2160.38	0.0394648	0.0472016	0.31947	0.639191	0.0532399
29440	ENSG00000120029.12	ENSG00000120029	10	101845599	102056193	-1	protein_coding	chromosome 10 open reading frame 76 [Source:HGNC Symbol;Acc:HGNC:25788]	C10orf76		814	789	851	867	794	796	755	741	662	865	790	872		769.31	837.278	840.629	790.032	820.662	795.996	725.926	802.482	840.223	784.179	739.449	790.985		815.164	802.221	788.187	771.295		794.763	0.0183142	0.0639584	0.741722	0.89113	0.0237413		794.763	0.0238044	0.0652227	0.682966	0.858046	0.0296904		827.965	0.0240426	0.0534558	0.479342	0.845158	0.0550795		764.927	0.0263765	0.0606975	0.546981	0.810444	0.0485862
49180	ENSG00000125895.5	ENSG00000125895	20	1180561	1185415	-1	protein_coding	transmembrane protein 74B [Source:HGNC Symbol;Acc:HGNC:15893]	TMEM74B		8	14	7	8	17	4	7	11	5	11	1	7		7.56079	14.8566	6.91469	7.2898	17.5709	3.99998	6.73044	11.9127	6.34609	9.97222	0.936012	6.34965		9.29763	8.12002	8.08714	4.06763		8.36999	0.00190864	0.134462	0.972338		0.0237392		8.36999	0.0204823	0.143791	0.464365		0.531657		8.08714	0.00490374	0.0668113	0.368775		0.729926		8.62721	0.00354851	0.0852714	0.743821		0.219893
24281	ENSG00000095303.14	ENSG00000095303	9	122370530	122395703	1	protein_coding	prostaglandin-endoperoxide synthase 1 [Source:HGNC Symbol;Acc:HGNC:9604]	PTGS1		881	753	807	865	805	770	1092	879	761	1111	849	969		832.631	799.075	797.165	788.209	832.032	769.996	1049.95	951.932	965.876	1007.19	794.674	878.973		809.562	796.424	988.422	889.491		872.309	0.0179693	0.0694522	0.767335	0.905447	0.0237276		872.309	0.12084	0.0748912	0.0610129	0.211324	0.147579		889.387	-0.0822635	0.0845809	0.0646946	0.356045	-0.167008		857.214	-0.256644	0.0768088	7.53297e-05	0.00139981	-0.290944
39287	ENSG00000140553.16	ENSG00000140553	15	90930180	90954093	1	protein_coding	unc-45 myosin chaperone A [Source:HGNC Symbol;Acc:HGNC:30594]	UNC45A		2289	1917	2144	2348	2050	1955	2312	1887	1714	2567	2268	2583		2163.33	2034.3	2117.87	2139.56	2118.84	1954.99	2222.97	2043.57	2175.44	2327.15	2122.87	2343.02		2104.58	2069.55	2146.07	2262.18		2146.99	0.0204323	0.0517298	0.671055	0.856543	0.0236608		2146.99	-0.0674823	0.0527715	0.16811	0.406704	-0.0765313		2281.01	-0.0874669	0.061439	0.0385698	0.267539	-0.129374		2026.39	-0.0209534	0.0464144	0.591603	0.836102	-0.0290963
9701	ENSG00000013297.10	ENSG00000013297	3	170418865	170860380	1	protein_coding	claudin 11 [Source:HGNC Symbol;Acc:HGNC:8514]	CLDN11		305	219	198	270	202	250	316	210	219	314	273	287		288.255	232.4	195.587	246.031	208.783	249.999	303.831	227.424	277.959	284.661	255.531	260.336		235.851	234.275	267.904	266.644		252.566	0.00962831	0.0986819	0.867605	0.946401	0.0236107		252.566	0.00852637	0.100504	0.904705	0.965501	0.0167102		264.017	-0.042705	0.0744742	0.165299	0.577932	-0.18333		242.315	-0.0466412	0.0876617	0.251002	0.567084	-0.176468
5751	ENSG00000162924.13	ENSG00000162924	2	60881521	60931610	1	protein_coding	REL proto-oncogene, NF-kB subunit [Source:HGNC Symbol;Acc:HGNC:9954]	REL		628	574	586	644	578	568	659	618	509	623	651	595		593.522	609.123	578.858	586.829	597.409	567.997	633.623	669.276	646.032	564.79	609.344	539.72		593.806	584.051	649.577	570.666		599.71	0.0180646	0.0673405	0.759149	0.90118	0.023605		599.71	0.158365	0.0750867	0.0156289	0.0777796	0.185447		607.832	0.0111418	0.0543625	0.726513	0.941776	0.0315138		592.539	-0.0783757	0.0737534	0.117482	0.378083	-0.130255
38708	ENSG00000006432.15	ENSG00000006432	14	70722526	70809534	-1	protein_coding	mitogen-activated protein kinase kinase kinase 9 [Source:HGNC Symbol;Acc:HGNC:6861]	MAP3K9		1163	1012	1071	1095	1064	1084	1202	1051	922	1254	1156	1199		1099.15	1073.92	1057.95	997.791	1099.73	1083.99	1155.71	1138.2	1170.22	1136.83	1082.03	1087.6		1076.97	1059.64	1154.74	1101.98		1098.59	0.019234	0.0554216	0.696138	0.870797	0.0235955		1098.59	0.0576196	0.0563158	0.266117	0.530866	0.0667557		1137.78	-0.027832	0.052053	0.423311	0.813754	-0.0572386		1063.46	-0.0709089	0.0586205	0.11777	0.378723	-0.100694
53968	ENSG00000159267.14	ENSG00000159267	21	36750888	36990236	-1	protein_coding	holocarboxylase synthetase [Source:HGNC Symbol;Acc:HGNC:4976]	HLCS		438	423	478	473	411	457	483	412	405	492	490	505		413.953	448.883	472.175	431.009	424.801	456.998	464.4	446.184	514.034	446.03	458.646	458.082		444.454	437.483	474.123	454.315		452.933	0.0166529	0.0751674	0.792055	0.915641	0.0235835		452.933	0.0449402	0.0771623	0.49197	0.738939	0.0610792		469.208	-0.017687	0.0570871	0.576591	0.889328	-0.0545448		438.332	-0.0414103	0.0716441	0.357777	0.673093	-0.0925659
24991	ENSG00000164808.16	ENSG00000164808	8	47260575	47736306	1	protein_coding	scaffolding protein involved in DNA repair [Source:HGNC Symbol;Acc:HGNC:28971]	SPIDR		1035	944	980	1047	968	946	943	849	733	986	910	1073		978.177	1001.76	968.057	954.052	1000.51	945.995	906.687	919.443	930.337	893.873	851.77	973.311		982.664	966.655	918.871	905.034		943.664	0.019181	0.0588729	0.717225	0.880999	0.0235318		943.664	0.0156535	0.0600658	0.775127	0.906532	0.0188315		985.459	0.0442059	0.0591194	0.232295	0.656764	0.0920797		906.075	0.064485	0.0606974	0.15948	0.446559	0.0965805
643	ENSG00000135842.16	ENSG00000135842	1	184790724	184974550	-1	protein_coding	family with sequence similarity 129 member A [Source:HGNC Symbol;Acc:HGNC:16784]	FAM129A		3765	3471	3706	3830	3437	3684	3599	3191	2850	4017	4203	4159		3558.29	3683.39	3660.84	3489.99	3552.41	3683.98	3460.41	3455.76	3617.27	3641.67	3934.06	3772.6		3633.86	3574.65	3510.45	3780.99		3625.89	0.0214917	0.0412391	0.586035	0.806642	0.0235052		3625.89	-0.100972	0.0423084	0.0123682	0.0654031	-0.10811		3871.12	-0.0575894	0.0466709	0.107856	0.472963	-0.0820243		3404.81	0.0398495	0.0401329	0.257822	0.574246	0.0495117
858	ENSG00000143630.9	ENSG00000143630	1	155277583	155289848	1	protein_coding	hyperpolarization activated cyclic nucleotide gated potassium channel 3 [Source:HGNC Symbol;Acc:HGNC:19183]	HCN3		66	67	88	73	73	75	56	77	44	67	79	79		62.3765	71.0997	86.9275	66.5194	75.4513	74.9996	53.8435	83.3888	55.8456	60.7399	73.9449	71.6603		72.8815	72.3036	63.1604	68.6314		69.7331	0.00644785	0.116924	0.916084	0.965964	0.0234819		69.7331	-0.0275329	0.124378	0.676586	0.853668	-0.0950374		74.2273	0.00540845	0.0644764	0.761456	0.95237	0.0707552		65.6728	0.0193609	0.0842829	0.463178	0.756453	0.189238
25205	ENSG00000171843.15	ENSG00000171843	9	20341665	20622543	-1	protein_coding	myeloid/lymphoid or mixed-lineage leukemia; translocated to, 3 [Source:HGNC Symbol;Acc:HGNC:7136]	MLLT3		379	353	356	435	315	343	369	284	233	351	380	391		358.192	374.6	351.661	396.383	325.578	342.998	354.79	307.564	295.728	318.204	355.684	354.673		361.457	353.843	318.471	342.5		344.671	0.0148723	0.0840564	0.824639	0.930876	0.0234572		344.671	-0.0647464	0.0906063	0.365439	0.634174	-0.0975312		367.143	0.0127751	0.0591962	0.658953	0.918527	0.0516738		324.425	0.0764036	0.0917499	0.128983	0.39807	0.173417
29916	ENSG00000160584.15	ENSG00000160584	11	116843402	117098437	-1	protein_coding	SIK family kinase 3 [Source:HGNC Symbol;Acc:HGNC:29165]	SIK3		1095	1171	1137	1150	1133	1126	1109	1089	987	1240	1203	1199		1034.88	1242.65	1123.14	1047.91	1171.05	1125.99	1066.29	1179.36	1252.72	1124.14	1126.02	1087.6		1130.48	1113.91	1163.67	1112.55		1131.81	0.0181607	0.0652601	0.75098	0.896473	0.0234539		1131.81	0.0527394	0.0671152	0.376902	0.645775	0.0653409		1171.9	0.000757911	0.0485631	0.982806	0.995986	0.00152479		1095.81	-0.0223878	0.0593764	0.607794	0.842979	-0.0404215
44427	ENSG00000161970.12	ENSG00000161970	17	8377520	8383213	-1	protein_coding	ribosomal protein L26 [Source:HGNC Symbol;Acc:HGNC:10327]	RPL26		1784	1463	2091	2215	1504	1645	1474	1354	967	1577	1475	1784		1686.06	1552.52	2065.52	2018.36	1554.5	1644.99	1417.24	1466.34	1227.33	1429.65	1380.62	1618.25		1755.24	1728.26	1366.4	1472.81		1588.45	0.0116154	0.0983394	0.8674	0.946281	0.0234342		1588.45	-0.0575081	0.106542	0.448913	0.704896	-0.106838		1691.77	0.16526	0.100693	0.00765552	0.0967862	0.236954		1495.4	0.219151	0.181373	0.0116315	0.0812163	0.366548
49385	ENSG00000132024.17	ENSG00000132024	19	13906201	13930879	1	protein_coding	coiled-coil and C2 domain containing 1A [Source:HGNC Symbol;Acc:HGNC:30237]	CC2D1A		1149	986	1136	1125	1039	1105	1183	1106	900	1376	1175	1411		1085.92	1046.33	1122.16	1025.13	1073.89	1104.99	1137.44	1197.77	1142.3	1247.43	1099.81	1279.91		1084.46	1067.59	1158.95	1206.54		1130.26	0.0193543	0.0600499	0.725017	0.883957	0.0234131		1130.26	-0.0510823	0.0608292	0.353663	0.622592	-0.061099		1198.01	-0.119255	0.0806723	0.0174971	0.164394	-0.180404		1069.29	-0.0659669	0.0589829	0.145084	0.425379	-0.0959915
18373	ENSG00000252464.1	ENSG00000252464	5	178619728	178619998	-1	misc_RNA	RNA, 7SK small nuclear pseudogene 70 [Source:HGNC Symbol;Acc:HGNC:45794]	RN7SKP70		2	1	3	2	0	4	1	1	0	1	1	3		1.8902	1.06119	2.96344	1.82245	0	3.99998	0.961492	1.08297	0	0.906565	0.936012	2.72128		1.92015	0.923731	0.500761	1.43291		1.5288	0.000371098	0.136411	0.986259		0.0234071		1.5288	-0.00908492	0.144308	0.498554		-1.09816		1.82153	0.000682392	0.0667052	0.816397		0.353739		1.2641	0.00356112	0.0858619	0.405237		1.4826
299	ENSG00000116871.15	ENSG00000116871	1	36155579	36180849	1	protein_coding	MAP7 domain containing 1 [Source:HGNC Symbol;Acc:HGNC:25514]	MAP7D1		15677	13939	15109	15429	14579	14693	15479	13145	11590	17046	15864	18040		14816.3	14791.9	14924.9	14059.3	15068.6	14692.9	14882.9	14235.7	14710.2	15453.3	14848.9	16364		14844.4	14601	14607.1	15543.1		14904.1	0.0216756	0.0379912	0.553398	0.786936	0.0233971		14904.1	-0.0850679	0.0386207	0.0218756	0.100381	-0.0905027		15868.3	-0.0686328	0.0454183	0.0547103	0.32937	-0.0916394		14035.2	0.017046	0.0305694	0.494256	0.778443	0.0222649
22167	ENSG00000231519.1	ENSG00000231519	7	30069658	30075115	-1	antisense		AC007285.7		1	3	4	2	4	2	1	1	0	2	4	2		0.945098	3.18357	3.95125	1.82245	4.13432	1.99999	0.961492	1.08297	0	1.81313	3.74405	1.81419		2.40453	2.57604	0.500761	2.41457		2.12104	0.000409186	0.136106	0.983504		0.0233157		2.12104	-0.0200932	0.145705	0.217523		-1.7764		2.68682	0.000330133	0.0666613	0.930555		0.10405		1.60748	0.00535525	0.085985	0.249953		1.91856
25132	ENSG00000167632.14	ENSG00000167632	8	139730343	140458579	-1	protein_coding	trafficking protein particle complex 9 [Source:HGNC Symbol;Acc:HGNC:30832]	TRAPPC9		521	473	471	515	523	427	628	483	386	610	566	629		492.396	501.943	465.26	469.281	540.562	426.998	603.817	523.075	489.918	553.005	529.783	570.561		486.382	476.789	536.965	550.962		513.883	0.0143585	0.0794922	0.810402	0.924258	0.0233091		513.883	-0.0197385	0.0801033	0.767769	0.903057	-0.0282647		541.913	-0.0937919	0.101825	0.0457286	0.294639	-0.204196		488.654	-0.0778376	0.0839473	0.124213	0.390138	-0.152456
23717	ENSG00000272102.1	ENSG00000272102	6	105273220	105273760	-1	lincRNA		RP3-355L5.5		2	1	4	3	2	2	1	4	2	3	0	5		1.8902	1.06119	3.95125	2.73367	2.06716	1.99999	0.961492	4.33189	2.53844	2.7197	0	4.53546		2.10764	2.34505	2.31535	1.09337		2.3992	0.000371113	0.136177	0.984169		0.02329		2.3992	0.00140211	0.143391	0.938124		0.0897216		2.46558	-0.000240319	0.0666778	0.942041		-0.0951892		2.3404	-0.000740819	0.0856626	0.896296		-0.165
43599	ENSG00000040199.18	ENSG00000040199	16	71637835	71724701	-1	protein_coding	PH domain and leucine rich repeat protein phosphatase 2 [Source:HGNC Symbol;Acc:HGNC:29149]	PHLPP2		480	396	444	468	415	437	478	482	400	526	470	478		453.647	420.231	438.589	426.453	428.936	436.998	459.593	521.992	507.688	476.853	439.925	433.59		437.375	430.872	495.791	449.826		453.708	0.016781	0.0745893	0.792638	0.915641	0.0232627		453.708	0.108075	0.0810597	0.111953	0.31533	0.138764		463.476	-0.0204013	0.0580657	0.517366	0.8618	-0.0643038		445.034	-0.102963	0.0922578	0.065033	0.263007	-0.180369
14934	ENSG00000122203.14	ENSG00000122203	5	176346061	176361968	-1	protein_coding	KIAA1191 [Source:HGNC Symbol;Acc:HGNC:29209]	KIAA1191		2504	2249	2345	2527	2346	2230	2451	2223	1748	2618	2463	2543		2366.53	2386.61	2316.42	2302.66	2424.78	2229.99	2356.62	2407.45	2218.59	2373.39	2305.4	2306.74		2356.44	2317.86	2326.27	2328.39		2332.93	0.0207664	0.045627	0.63026	0.834016	0.0232408		2332.93	0.000536964	0.0459069	0.990733	0.996006	0.000562393		2445.15	-0.00400974	0.0429379	0.903367	0.979354	-0.00679467		2232.01	0.0100426	0.0440167	0.754145	0.91392	0.016001
24792	ENSG00000148180.18	ENSG00000148180	9	121207794	121332843	1	protein_coding	gelsolin [Source:HGNC Symbol;Acc:HGNC:4620]	GSN		34	44	62	56	40	45	67	36	42	51	64	46		32.1333	46.6923	61.2444	51.0286	41.3432	44.9998	64.4199	38.987	53.3072	46.2348	59.9047	41.7263		45.2291	45.719	51.2596	48.8106		48.5018	0.00433574	0.123552	0.934886	0.973375	0.0232109		48.5018	0.0189073	0.129723	0.750473	0.894008	0.0891061		50.0227	-0.00523111	0.065333	0.720582		-0.10332		47.1385	-0.0118297	0.0838851	0.590243	0.835357	-0.168188
50105	ENSG00000196724.12	ENSG00000196724	19	57921884	57935393	-1	protein_coding	zinc finger protein 418 [Source:HGNC Symbol;Acc:HGNC:20647]	ZNF418		56	71	88	64	77	74	68	68	71	74	79	81		52.9255	75.3444	86.9275	58.3184	79.5856	73.9996	65.3814	73.6421	90.1145	67.0858	73.9449	73.4745		70.3487	70.1318	75.806	71.532		72.562	0.00633256	0.117322	0.918083	0.966794	0.0232017		72.562	0.025778	0.123634	0.699265	0.867709	0.0868198		74.7689	-0.00159055	0.0642652	0.92712	0.984544	-0.0215662		70.5744	-0.00904213	0.0818266	0.729399	0.903164	-0.0865878
49058	ENSG00000124160.11	ENSG00000124160	20	46060985	46089952	-1	protein_coding	nuclear receptor coactivator 5 [Source:HGNC Symbol;Acc:HGNC:15909]	NCOA5		816	736	807	896	739	730	869	768	650	908	826	984		771.2	781.035	797.165	816.457	763.815	729.996	835.536	831.722	824.992	823.161	773.146	892.579		783.161	769.374	830.839	828.292		803.4	0.0181289	0.0639251	0.747301	0.89452	0.0232017		803.4	0.00159134	0.064036	0.978429	0.991231	0.00193157		841.648	-0.045332	0.062663	0.201879	0.624965	-0.10762		769.04	-0.0534458	0.0617366	0.240204	0.55632	-0.0862063
39319	ENSG00000140993.10	ENSG00000140993	16	3298832	3305729	-1	protein_coding	tigger transposable element derived 7 [Source:HGNC Symbol;Acc:HGNC:18331]	TIGD7		5	9	13	7	10	10	10	16	16	20	16	14		4.72549	9.5507	12.8416	6.37857	10.3358	9.99995	9.61492	17.3275	20.3075	18.1313	14.9762	12.6993		8.44687	8.80592	15.1178	15.2089		12.2407	0.00135538	0.133137	0.966741	0.98719	0.023189		12.2407	0.00222992	0.138778	0.955916	0.983704	0.0274352		12.7193	-0.0109534	0.067634	0.164627		-0.785781		11.8125	-0.0163815	0.0872804	0.182281		-0.79348
20893	ENSG00000203797.9	ENSG00000203797	6	110391771	110415562	-1	protein_coding	D-aspartate oxidase [Source:HGNC Symbol;Acc:HGNC:2727]	DDO		1	6	4	2	8	1	9	4	1	3	2	1		0.945098	6.36714	3.95125	1.82245	8.26864	0.999995	8.65343	4.33189	1.26922	2.7197	1.87202	0.907093		3.01407	2.60595	3.75906	1.7758		3.50899	0.0004622	0.135905	0.982029		0.0231096		3.50899	0.0250811	0.146436	0.196268		1.40644		2.90768	0.00287202	0.0667619	0.4218		0.998604		4.05246	-0.00270347	0.0856154	0.705461		-0.386188
17871	ENSG00000249915.7	ENSG00000249915	5	271621	353856	1	protein_coding	programmed cell death 6 [Source:HGNC Symbol;Acc:HGNC:8765]	PDCD6		1607	1400	1424	1520	1447	1463	1532	1430	1207	1591	1544	1635		1518.77	1485.66	1406.65	1385.06	1495.59	1462.99	1473.01	1548.65	1531.95	1442.35	1445.2	1483.1		1469.7	1447.23	1517.62	1456.86		1473.25	0.0200104	0.0510495	0.673762	0.85833	0.0230962		1473.25	0.0512906	0.0518455	0.287393	0.555509	0.0583521		1528.17	-0.00542157	0.045914	0.870396	0.973977	-0.0102726		1423.95	-0.0314846	0.0505408	0.443139	0.74313	-0.0457963
57001	ENSG00000242247.10	ENSG00000242247	22	42796502	42858106	-1	protein_coding	ADP ribosylation factor GTPase activating protein 3 [Source:HGNC Symbol;Acc:HGNC:661]	ARFGAP3		1714	1419	1478	1617	1499	1493	1460	1276	1056	1614	1659	1617		1619.9	1505.83	1459.99	1473.45	1549.34	1492.99	1403.78	1381.87	1340.3	1463.2	1552.84	1466.77		1527.21	1505.02	1375.16	1493.8		1475.85	0.0186679	0.0520252	0.680754	0.861526	0.0230847		1475.85	-0.105717	0.054868	0.036907	0.148108	-0.118477		1578.02	0.00519081	0.045679	0.876576	0.97687	0.0096888		1383.74	0.11967	0.061914	0.0147368	0.0957554	0.151317
53498	ENSG00000100353.17	ENSG00000100353	22	36510850	36529436	-1	protein_coding	eukaryotic translation initiation factor 3 subunit D [Source:HGNC Symbol;Acc:HGNC:3278]	EIF3D		7800	7207	7653	8308	6876	7539	7049	6046	5485	7855	7245	7781		7371.77	7647.99	7559.73	7570.45	7106.89	7538.96	6777.56	6547.65	6961.67	7121.07	6781.4	7058.09		7525.71	7402.47	6760.26	6985.38		7170.27	0.0232358	0.0375042	0.553303	0.786904	0.0230751		7170.27	-0.0462681	0.038002	0.225328	0.482137	-0.0475094		7572.06	0.0624111	0.0437106	0.0731404	0.381466	0.0833517		6808.68	0.142235	0.0385688	5.85594e-05	0.00113455	0.15397
31094	ENSG00000213341.10	ENSG00000213341	10	100188298	100229619	-1	protein_coding	conserved helix-loop-helix ubiquitous kinase [Source:HGNC Symbol;Acc:HGNC:1974]	CHUK		727	637	735	698	693	706	705	662	605	688	706	689		687.086	675.978	726.043	636.035	716.271	705.996	677.852	716.927	767.877	623.717	660.824	624.987		696.142	685.252	720.047	636.38		684.966	0.017349	0.0669751	0.763375	0.903048	0.0230203		684.966	0.148862	0.0748749	0.0215715	0.0993775	0.176806		695.79	0.042644	0.0623094	0.216421	0.641844	0.106608		675.345	-0.0254494	0.0611188	0.560233	0.817723	-0.0477564
49609	ENSG00000167378.8	ENSG00000167378	19	43584369	43596135	-1	protein_coding	immunity-related GTPase Q [Source:HGNC Symbol;Acc:HGNC:24868]	IRGQ		470	396	377	416	443	382	411	370	300	415	416	460		444.196	420.231	372.406	379.069	457.876	381.998	395.173	400.699	380.766	376.225	389.381	417.263		411.275	404.84	392.222	394.022		401.274	0.0152645	0.0812422	0.818635	0.927286	0.0230081		401.274	-0.00429128	0.0829796	0.947357	0.980797	-0.00669108		421.165	0.0111394	0.058065	0.710146	0.936875	0.0411844		383.353	0.0289161	0.0700836	0.504799	0.786681	0.0707169
49055	ENSG00000124155.16	ENSG00000124155	20	45416077	45426244	1	protein_coding	phosphatidylinositol glycan anchor biosynthesis class T [Source:HGNC Symbol;Acc:HGNC:14938]	PIGT		1952	1738	1694	1989	1729	1677	2044	1692	1523	2125	1835	2073		1844.83	1844.35	1673.36	1812.43	1787.06	1676.99	1965.29	1832.39	1933.02	1926.45	1717.58	1880.4		1785.75	1757.93	1909.48	1839.36		1824.51	0.0189359	0.0545291	0.697932	0.871431	0.0230046		1824.51	0.0453862	0.0551833	0.37088	0.639508	0.0528202		1894.23	-0.0366364	0.0512396	0.302559	0.724061	-0.0669841		1762.05	-0.0717815	0.0543764	0.0996918	0.342134	-0.0967192
38913	ENSG00000103197.16	ENSG00000103197	16	2047465	2088720	1	protein_coding	tuberous sclerosis 2 [Source:HGNC Symbol;Acc:HGNC:12363]	TSC2		1524	1316	1389	1293	1490	1429	1647	1468	1303	1719	1592	1687		1440.33	1396.53	1372.07	1178.21	1540.03	1428.99	1583.58	1589.8	1653.79	1558.39	1490.13	1530.27		1402.79	1373.91	1608.85	1526.1		1480.18	0.0144768	0.0642562	0.751384	0.896659	0.022997		1480.18	0.0615614	0.0659723	0.293303	0.560771	0.0755975		1530.19	-0.0749307	0.0749496	0.0789344	0.397666	-0.14499		1435.31	-0.171026	0.0596178	0.000681031	0.00877413	-0.197323
43237	ENSG00000278493.1	ENSG00000278493	15	41908204	41908714	-1	sense_intronic		CTD-2382E5.6		5	2	7	6	3	5	10	7	7	10	4	5		4.72549	2.12238	6.91469	5.46735	3.10074	4.99997	9.61492	7.5808	8.88453	9.06565	3.74405	4.53546		4.2214	4.49596	8.75213	5.46615		5.89634	0.0006881	0.134957	0.976072		0.0229786		5.89634	0.0247018	0.144481	0.39875		0.58766		5.42436	-0.00210576	0.0666124	0.682307		-0.351665		6.32923	-0.0110765	0.0863976	0.24053		-0.915609
19549	ENSG00000091732.15	ENSG00000091732	7	130018286	130051451	-1	protein_coding	zinc finger C3HC-type containing 1 [Source:HGNC Symbol;Acc:HGNC:29913]	ZC3HC1		404	372	361	436	347	358	285	318	274	432	402	428		381.82	394.762	356.601	397.294	358.652	357.998	274.025	344.385	347.766	391.636	376.277	388.236		377.491	370.97	320.266	385.426		364.121	0.0148752	0.0824782	0.823077	0.930022	0.022974		364.121	-0.21141	0.104981	0.0112077	0.0604445	-0.26504		398.123	-0.0152696	0.0581767	0.617595	0.902422	-0.0532395		333.452	0.118117	0.117165	0.0489497	0.219009	0.233698
19471	ENSG00000065883.14	ENSG00000065883	7	39950037	40097134	1	protein_coding	cyclin dependent kinase 13 [Source:HGNC Symbol;Acc:HGNC:1733]	CDK13		1380	1290	1397	1505	1243	1330	1479	1312	1104	1493	1462	1531		1304.24	1368.93	1379.97	1371.39	1284.74	1329.99	1422.05	1420.86	1401.22	1353.5	1368.45	1388.76		1350.73	1328.34	1414.78	1370.26		1366.18	0.0155613	0.0503182	0.670985	0.856543	0.0229516		1366.18	0.0409714	0.050797	0.388268	0.655901	0.0464467		1419.95	-0.0241698	0.0482806	0.486229	0.847709	-0.0445502		1317.92	-0.0476339	0.0521512	0.255481	0.572182	-0.0677778
53343	ENSG00000094631.18	ENSG00000094631	X	48801377	48824982	1	protein_coding	histone deacetylase 6 [Source:HGNC Symbol;Acc:HGNC:14064]	HDAC6		1179	1042	1000	1156	1037	1032	1296	1026	958	1292	1107	1261		1114.27	1105.76	987.813	1053.38	1071.82	1031.99	1246.09	1111.13	1215.91	1171.28	1036.16	1143.84		1067.78	1052.37	1189.71	1115.64		1107.45	0.0180941	0.0619219	0.740091	0.890115	0.0229476		1107.45	0.0710359	0.0637153	0.177582	0.419438	0.0924448		1141.43	-0.0439822	0.0571649	0.232866	0.657267	-0.0871528		1077.1	-0.113441	0.0714914	0.0306033	0.161438	-0.156555
29554	ENSG00000134533.6	ENSG00000134533	12	15107783	15348675	-1	protein_coding	RAS like estrogen regulated growth inhibitor [Source:HGNC Symbol;Acc:HGNC:15980]	RERG		0	2	2	0	1	3	0	0	1	1	1	0		0	2.12238	1.97563	0	1.03358	2.99998	0	0	1.26922	0.906565	0.936012	0		0.772661	0.705674	0.239235	0.470691		0.936947	0.000197833	0.136712	0.989847		0.0229459		0.936947	-0.00272613	0.144242	0.766818		-0.639816		1.03016	0.00115771	0.0667451	0.588846		1.12095		0.852127	0.00235287	0.0858467	0.429064		1.78575
629	ENSG00000135763.9	ENSG00000135763	1	229626234	229660199	1	protein_coding	URB2 ribosome biogenesis 2 homolog (S. cerevisiae) [Source:HGNC Symbol;Acc:HGNC:28967]	URB2		838	707	745	789	746	754	875	754	655	877	787	975		791.992	750.261	735.921	718.956	771.05	753.996	841.305	816.561	831.338	795.058	736.641	884.416		759.123	747.784	829.772	803.202		785.625	0.0180298	0.0660474	0.759877	0.90138	0.0229456		785.625	0.0340836	0.0666457	0.564502	0.785417	0.0428226		817.227	-0.0460865	0.0637655	0.209756	0.633718	-0.108156		757.255	-0.084432	0.0692854	0.0884595	0.318619	-0.128244
39837	ENSG00000185634.11	ENSG00000185634	15	48823735	48963444	-1	protein_coding	SHC adaptor protein 4 [Source:HGNC Symbol;Acc:HGNC:16743]	SHC4		3	1	7	5	3	3	1	3	4	1	6	7		2.83529	1.06119	6.91469	4.55612	3.10074	2.99998	0.961492	3.24891	5.07688	0.906565	5.61607	6.34965		2.88085	3.58821	2.64016	3.33548		3.63563	0.000469814	0.135768	0.9813		0.0228746		3.63563	-0.0105597	0.143531	0.604098		-0.511327		4.12461	-0.00115603	0.0666326	0.792347		-0.265163		3.19243	0.00149362	0.0856273	0.818813		0.258506
53442	ENSG00000100220.11	ENSG00000100220	22	32387582	32412255	-1	protein_coding	RNA 2',3'-cyclic phosphate and 5'-OH ligase [Source:HGNC Symbol;Acc:HGNC:26935]	RTCB		3212	2878	3029	3439	2694	3017	2859	2517	2120	3046	2776	3208		3035.66	3054.1	2992.09	3133.7	2784.46	3016.98	2748.9	2725.84	2690.74	2761.4	2598.37	2909.95		3027.27	2974.9	2721.82	2753.73		2871.02	0.0187602	0.0480038	0.654841	0.848592	0.0228645		2871.02	-0.0194248	0.0487114	0.725352	0.880508	-0.0181538		3017.29	0.0728211	0.057908	0.0713299	0.375035	0.111328		2739.49	0.135665	0.0454093	0.000732724	0.00932684	0.152317
29221	ENSG00000107816.17	ENSG00000107816	10	100996618	101007836	1	protein_coding	leucine zipper, putative tumor suppressor 2 [Source:HGNC Symbol;Acc:HGNC:29381]	LZTS2		1318	1121	1145	1210	1185	1186	1331	1200	1060	1307	1225	1371		1245.64	1189.59	1131.05	1102.58	1224.79	1185.99	1279.75	1299.57	1345.37	1184.88	1146.61	1243.62		1187.94	1170.1	1308.04	1191.14		1214.95	0.0185437	0.0568294	0.713574	0.879205	0.0228569		1214.95	0.117632	0.0598695	0.031164	0.131222	0.133392		1243.06	-0.0127721	0.0492427	0.704807	0.935027	-0.0267861		1189.87	-0.103664	0.0629327	0.0329657	0.169521	-0.137584
38808	ENSG00000080815.18	ENSG00000080815	14	73136418	73223691	1	protein_coding	presenilin 1 [Source:HGNC Symbol;Acc:HGNC:9508]	PSEN1		2135	1998	2153	2332	1930	2043	2314	1927	1641	2058	2125	2094		2017.78	2120.26	2126.76	2124.98	1994.81	2042.99	2224.89	2086.89	2082.79	1865.71	1989.02	1899.45		2087.76	2053.66	2130.61	1917.46		2048.03	0.0196731	0.0475242	0.65128	0.846533	0.0228529		2048.03	0.141751	0.0500924	0.00252104	0.0187089	0.153536		2089.85	0.0653452	0.0536928	0.0903802	0.427428	0.0988595		2010.77	-0.0229837	0.0459574	0.553324	0.813123	-0.031619
48671	ENSG00000101161.7	ENSG00000101161	20	63981135	64033100	1	protein_coding	pre-mRNA processing factor 6 [Source:HGNC Symbol;Acc:HGNC:15860]	PRPF6		2039	1795	2014	2071	1842	1940	2043	1842	1497	2115	1946	2191		1927.06	1904.83	1989.46	1887.15	1903.85	1939.99	1964.33	1994.83	1900.02	1917.39	1821.48	1987.44		1940.22	1910.3	1952.76	1907.65		1928.15	0.0204667	0.0467873	0.645457	0.843653	0.0228505		1928.15	0.0301651	0.0472148	0.498937	0.744127	0.0336562		2009.26	0.000154403	0.0442119	0.996819	0.999175	0.000235215		1855.31	-0.00754776	0.0450775	0.841422	0.946674	-0.0105749
32236	ENSG00000254604.1	ENSG00000254604	11	70282367	70363368	-1	antisense		AP000487.6		3	2	1	2	1	3	4	0	3	2	4	1		2.83529	2.12238	0.987813	1.82245	1.03358	2.99998	3.84597	0	3.80766	1.81313	3.74405	0.907093		1.92165	1.89041	1.15529	1.94925		2.15995	0.000301574	0.136269	0.985258		0.0228504		2.15995	0.00358066	0.143518	0.837977		0.244422		2.16051	-0.000333798	0.0666826	0.91846		-0.137274		2.16036	-0.00142337	0.0857009	0.791309		-0.359121
10943	ENSG00000179967.11	ENSG00000179967	4	139114930	139115374	-1	processed_pseudogene	protein phosphatase 1 regulatory inhibitor subunit 14B pseudogene 3 [Source:HGNC Symbol;Acc:HGNC:16330]	PPP1R14BP3		139	101	143	160	114	110	111	97	106	136	128	162		131.369	107.18	141.257	145.796	117.828	109.999	106.726	105.048	134.537	123.293	119.809	146.949		125.86	123.732	114.784	129.579		124.149	0.00875534	0.1079	0.895613	0.958073	0.0228475		124.149	-0.0780513	0.125523	0.309084	0.577229	-0.178913		133.931	-0.00692492	0.0632641	0.745197	0.946998	-0.0602718		115.337	0.0243615	0.0823033	0.462962	0.756453	0.140432
14687	ENSG00000109536.11	ENSG00000109536	4	189940788	189963204	1	protein_coding	FSHD region gene 1 [Source:HGNC Symbol;Acc:HGNC:3954]	FRG1		619	602	639	736	567	566	576	496	436	658	643	637		585.016	638.836	631.213	670.661	586.04	565.997	553.819	537.154	553.379	596.52	601.855	577.818		617.99	606.02	548.162	592.074		591.526	0.0170426	0.0698563	0.777583	0.908704	0.0228435		591.526	-0.086097	0.075334	0.17626	0.417762	-0.111248		631.162	0.0131927	0.0552417	0.681635	0.926785	0.0380836		555.824	0.111214	0.0845778	0.0462888	0.211414	0.172593
33053	ENSG00000256269.6	ENSG00000256269	11	119084866	119093549	1	protein_coding	hydroxymethylbilane synthase [Source:HGNC Symbol;Acc:HGNC:4982]	HMBS		969	842	909	976	809	939	790	753	632	1041	925	960		915.8	893.521	897.922	889.355	836.166	938.995	759.578	815.478	802.146	943.734	865.811	870.809		902.463	887.277	792.138	892.854		869.11	0.0175873	0.0610111	0.736753	0.888564	0.0228365		869.11	-0.15231	0.0675731	0.0113729	0.0611443	-0.174573		937.373	-0.00375815	0.0510386	0.90768	0.980133	-0.00915117		807.593	0.144835	0.0751712	0.0101111	0.0729199	0.188218
49034	ENSG00000123159.15	ENSG00000123159	19	14477760	14496149	-1	protein_coding	GIPC PDZ domain containing family member 1 [Source:HGNC Symbol;Acc:HGNC:1226]	GIPC1		5498	4708	4925	5447	4701	4999	4790	3889	3682	5304	4729	5419		5196.15	4996.08	4864.98	4963.44	4858.86	4998.97	4605.55	4211.68	4673.26	4808.42	4426.4	4915.54		5017.33	4940.16	4492.23	4712.13		4793.28	0.0203885	0.0459144	0.638673	0.839766	0.022834		4793.28	-0.0626647	0.046935	0.156923	0.389769	-0.0692586		5080.8	0.0446787	0.0450394	0.199847	0.622141	0.0660573		4534.44	0.139738	0.0480905	0.000897476	0.010974	0.158214
39266	ENSG00000140471.16	ENSG00000140471	15	100559369	100603230	-1	protein_coding	lines homolog 1 [Source:HGNC Symbol;Acc:HGNC:30922]	LINS1		306	270	321	322	285	291	290	244	222	305	326	330		289.2	286.521	317.088	293.414	294.57	290.998	278.833	264.245	281.767	276.502	305.14	299.341		297.389	293.091	274.94	293.496		289.802	0.0147951	0.0832119	0.826602	0.931636	0.0228216		289.802	-0.0639014	0.0892218	0.366872	0.635282	-0.0952583		308.631	-0.000862976	0.0580868	0.974925	0.993432	-0.00370204		272.825	0.0414961	0.0777021	0.340966	0.660703	0.114199
47403	ENSG00000267246.1	ENSG00000267246	17	45549781	45558738	-1	processed_transcript		RP11-798G7.7		1	0	3	2	1	1	3	2	1	1	1	0		0.945098	0	2.96344	1.82245	1.03358	0.999995	2.88448	2.16594	1.26922	0.906565	0.936012	0		0.684104	1.33834	2.09989	0.470691		1.32723	0.000201349	0.13654	0.988001		0.0226983		1.32723	0.0151095	0.145057	0.26587		1.80183		0.999703	0.00122337	0.066743	0.587903		1.07497		1.62469	-0.00217621	0.085762	0.649973		-0.698618
15287	ENSG00000153071.14	ENSG00000153071	5	39371675	39462300	-1	protein_coding	DAB2, clathrin adaptor protein [Source:HGNC Symbol;Acc:HGNC:2662]	DAB2		192	146	165	179	149	175	172	156	133	221	229	191		181.459	154.934	162.989	163.109	154.003	174.999	165.377	168.944	168.806	200.351	214.347	173.255		166.197	163.913	167.801	195.323		173.548	0.0114031	0.0979392	0.870568	0.947559	0.022687		173.548	-0.138822	0.123938	0.101781	0.296295	-0.224839		189.418	-0.050067	0.0843201	0.0946075	0.438625	-0.256732		159.24	-0.00104297	0.0751036	0.951535	0.983683	-0.00941841
43718	ENSG00000094804.9	ENSG00000094804	17	40287633	40304657	1	protein_coding	cell division cycle 6 [Source:HGNC Symbol;Acc:HGNC:1744]	CDC6		1138	1089	1099	1244	1040	1054	936	804	790	1320	1180	1297		1075.52	1155.64	1085.61	1133.56	1074.92	1053.99	899.956	870.709	1002.68	1196.67	1104.49	1176.5		1105.12	1087.08	922.854	1158.64		1069.19	0.0182716	0.0595713	0.731835	0.886509	0.0225962		1069.19	-0.30922	0.0677511	8.33834e-07	1.65988e-05	-0.329484		1182.07	-0.0491314	0.0576086	0.190863	0.610806	-0.0925019		967.314	0.222079	0.076836	0.000400363	0.00574546	0.25932
48546	ENSG00000088247.16	ENSG00000088247	19	6413348	6424794	-1	protein_coding	KH-type splicing regulatory protein [Source:HGNC Symbol;Acc:HGNC:6316]	KHSRP		5858	5320	5258	5653	5374	5418	6201	5417	4673	6402	6019	6633		5536.38	5645.53	5193.92	5151.15	5554.46	5417.97	5962.21	5866.46	5931.06	5803.83	5633.85	6016.75		5455.28	5372	5919.87	5816.14		5642.8	0.0211729	0.0411011	0.599299	0.815118	0.0225962		5642.8	0.023114	0.0411266	0.559576	0.782207	0.0249912		5888.46	-0.0907995	0.0483601	0.0175409	0.164673	-0.115481		5422.08	-0.103074	0.0411871	0.004637	0.0400436	-0.117897
43546	ENSG00000005194.14	ENSG00000005194	16	57428169	57447528	-1	protein_coding	cytokine induced apoptosis inhibitor 1 [Source:HGNC Symbol;Acc:HGNC:28050]	CIAPIN1		1287	1064	1192	1286	1068	1193	1071	930	889	1201	1074	1262		1216.34	1129.11	1177.47	1171.83	1103.86	1192.99	1029.76	1007.16	1128.34	1088.78	1005.28	1144.75		1173.86	1155.7	1053.9	1078.17		1116.31	0.0188974	0.0597802	0.73301	0.88707	0.0225859		1116.31	-0.0293114	0.0612907	0.59719	0.807493	-0.0355264		1176.31	0.0508844	0.0598522	0.182903	0.599923	0.0983127		1062.34	0.11687	0.0687813	0.023934	0.136556	0.156302
20698	ENSG00000197448.13	ENSG00000197448	7	143244093	143270854	1	protein_coding	glutathione S-transferase kappa 1 [Source:HGNC Symbol;Acc:HGNC:16906]	GSTK1		1727	1520	1718	1872	1457	1652	1487	1319	1199	1853	1462	1724		1632.18	1613.01	1697.06	1705.81	1505.93	1651.99	1429.74	1428.44	1521.79	1679.87	1368.45	1563.83		1647.13	1619.1	1459.45	1532		1566.51	0.0186493	0.0613144	0.741001	0.89089	0.022584		1566.51	-0.0625642	0.0637468	0.272356	0.538123	-0.0757784		1661.93	0.0328034	0.0559116	0.331459	0.747938	0.0761046		1480.7	0.147414	0.0595562	0.00275989	0.0266343	0.175022
48831	ENSG00000104983.8	ENSG00000104983	19	45995461	46021318	1	protein_coding	coiled-coil domain containing 61 [Source:HGNC Symbol;Acc:HGNC:33629]	CCDC61		307	292	285	298	282	305	299	289	206	315	270	313		290.145	309.867	281.527	271.545	291.469	304.998	287.486	312.979	261.459	285.568	252.723	283.92		293.71	289.109	286.636	273.743		286.141	0.0138439	0.0859723	0.83708	0.935323	0.0225794		286.141	0.0460584	0.0903827	0.525217	0.761403	0.0705046		296.412	0.0177649	0.0611124	0.536304	0.870854	0.076172		276.924	0.00963215	0.0706298	0.814325	0.935181	0.028629
48945	ENSG00000105583.9	ENSG00000105583	19	12668071	12671356	-1	protein_coding	WD repeat domain 83 opposite strand [Source:HGNC Symbol;Acc:HGNC:30203]	WDR83OS		475	412	477	520	400	448	426	386	312	448	451	526		448.922	437.21	471.187	473.837	413.432	447.998	409.595	418.027	395.996	406.141	422.141	477.131		452.322	444.495	407.872	434.201		435.135	0.014792	0.0766018	0.806424	0.92244	0.0225501		435.135	-0.0676952	0.0818997	0.322544	0.590751	-0.0924906		463.093	0.00941979	0.0570617	0.754562	0.950268	0.033076		409.945	0.0763117	0.0830041	0.13241	0.403507	0.148334
48380	ENSG00000006712.14	ENSG00000006712	19	39385852	39391195	-1	protein_coding	PAF1 homolog, Paf1/RNA polymerase II complex component [Source:HGNC Symbol;Acc:HGNC:25459]	PAF1		1418	1375	1492	1567	1293	1440	1341	1195	1080	1485	1396	1624		1340.15	1459.14	1473.82	1427.89	1336.42	1439.99	1289.36	1294.15	1370.76	1346.25	1306.67	1473.12		1423.18	1400.76	1317.67	1373.65		1379.81	0.0186896	0.0566765	0.717065	0.880925	0.0224922		1379.81	-0.05331	0.0583217	0.316217	0.584918	-0.0627742		1460.89	0.0178028	0.0493601	0.700138	0.933712	0.026655		1306.79	0.0813559	0.0593549	0.0779463	0.293457	0.11186
39448	ENSG00000166164.15	ENSG00000166164	16	50313487	50368934	-1	protein_coding	bromodomain containing 7 [Source:HGNC Symbol;Acc:HGNC:14310]	BRD7		1541	1456	1678	1712	1395	1583	1451	1429	1145	1757	1653	1821		1456.4	1545.09	1657.55	1560.02	1441.84	1582.99	1395.12	1547.57	1453.26	1592.84	1547.23	1651.82		1550.94	1527.11	1464.08	1596.82		1535.98	0.0189376	0.05652	0.716427	0.880542	0.02247		1535.98	-0.109332	0.0597573	0.0440248	0.167825	-0.125041		1644.43	-0.0351571	0.0506643	0.320491	0.739544	-0.0640621		1438.24	0.0564582	0.0572325	0.202671	0.510448	0.083383
53609	ENSG00000102265.11	ENSG00000102265	X	47582313	47586789	1	protein_coding	TIMP metallopeptidase inhibitor 1 [Source:HGNC Symbol;Acc:HGNC:11820]	TIMP1		2328	1828	1994	2389	1878	1897	2234	1809	1718	2192	1769	2228		2200.19	1939.85	1969.7	2176.92	1941.06	1896.99	2147.97	1959.1	2180.52	1987.19	1655.8	2021		2033.44	2001.41	2093.64	1880.59		2006.36	0.0174082	0.0655896	0.763071	0.902851	0.0224397		2006.36	0.125948	0.0715516	0.0440305	0.167825	0.150211		2048.27	0.039861	0.0581838	0.271203	0.693979	0.0862979		1969.22	-0.0274984	0.0515963	0.508185	0.788913	-0.0411018
49080	ENSG00000124222.22	ENSG00000124222	20	58651253	58679526	1	protein_coding	syntaxin 16 [Source:HGNC Symbol;Acc:HGNC:11431]	STX16		1345	1194	1322	1355	1267	1242	1538	1411	1035	1588	1525	1517		1271.16	1267.06	1305.89	1234.71	1309.55	1241.99	1478.77	1528.07	1313.64	1439.63	1427.42	1376.06		1281.35	1261.74	1437.27	1414.2		1349.5	0.0190288	0.0558276	0.713259	0.879187	0.0223981		1349.5	0.024585	0.0556681	0.63542	0.830807	0.0285036		1408.11	-0.122644	0.0676577	0.0103939	0.11813	-0.165467		1296.86	-0.135031	0.0673569	0.00994878	0.0720763	-0.171187
29026	ENSG00000004478.7	ENSG00000004478	12	2794953	2805423	1	protein_coding	FK506 binding protein 4 [Source:HGNC Symbol;Acc:HGNC:3720]	FKBP4		3690	3145	3589	3880	3139	3429	3422	2962	2615	3554	3422	3718		3487.41	3337.44	3545.26	3535.55	3244.41	3428.98	3290.22	3207.76	3319.01	3221.93	3203.03	3372.57		3455.69	3400.94	3272.09	3265.07		3349.47	0.0212463	0.0427644	0.618325	0.825914	0.0223858		3349.47	0.000670074	0.0431718	0.953793	0.982684	0.00262156		3508.56	0.038273	0.0451764	0.268308	0.692255	0.0590325		3206.47	0.0648582	0.0427009	0.0809478	0.301282	0.0788638
44638	ENSG00000172716.16	ENSG00000172716	17	35350305	35373701	-1	protein_coding	schlafen family member 11 [Source:HGNC Symbol;Acc:HGNC:26633]	SLFN11		571	552	544	614	500	559	670	605	477	589	594	541		539.651	585.776	537.37	559.492	516.79	558.997	644.199	655.198	605.417	533.967	555.991	490.737		553.925	544.819	634.674	526.291		565.299	0.0172106	0.0704511	0.784306	0.911886	0.0223844		565.299	0.239157	0.0820783	0.000849322	0.00769457	0.271004		563.995	0.0167669	0.0561838	0.602247	0.89787	0.0491169		566.675	-0.137164	0.0892761	0.0218995	0.128047	-0.198985
34624	ENSG00000139625.12	ENSG00000139625	12	53479669	53500063	-1	protein_coding	mitogen-activated protein kinase kinase kinase 12 [Source:HGNC Symbol;Acc:HGNC:6851]	MAP3K12		300	252	287	295	317	226	287	272	236	335	226	324		283.529	267.42	283.502	268.811	327.645	225.999	275.948	294.568	299.536	303.699	211.539	293.898		278.146	271.111	289.937	266.384		278.008	0.0114477	0.097782	0.871854	0.947948	0.0223802		278.008	0.0539877	0.10492	0.460362	0.713389	0.102484		286.138	0.00323241	0.061587	0.893765	0.978335	0.021091		270.743	-0.0201582	0.071624	0.625059	0.85186	-0.0584039
53161	ENSG00000283103.1	ENSG00000283103	19	58310449	58326933	-1	antisense		LLNLR-245B6.1		41	26	42	43	33	33	33	37	22	33	19	42		38.749	27.5909	41.4881	39.1827	34.1081	32.9998	31.7292	40.0699	27.9228	29.9167	17.7842	38.0979		35.5001	35.4312	32.967	27.371		33.3033	0.00362619	0.126008	0.944078	0.977147	0.0223785		33.3033	0.0364008	0.137637	0.506694	0.749917	0.21868		33.6889	0.0101584	0.0667795	0.39751		0.307989		32.9673	0.00661392	0.0836436	0.745357	0.909999	0.111715
24414	ENSG00000107341.4	ENSG00000107341	9	33817567	33920404	1	protein_coding	ubiquitin conjugating enzyme E2 R2 [Source:HGNC Symbol;Acc:HGNC:19907]	UBE2R2		1940	1689	1763	1802	1810	1776	2044	1762	1450	2022	2022	2215		1833.49	1792.35	1741.51	1642.03	1870.78	1775.99	1965.29	1908.2	1840.37	1833.07	1892.62	2009.21		1788.82	1760.51	1904.03	1910.35		1842.08	0.0177255	0.052961	0.696819	0.871115	0.0223234		1842.08	-0.00385159	0.0529779	0.940265	0.978604	-0.0042675		1933.11	-0.0732729	0.0609986	0.0703289	0.371108	-0.118299		1760.13	-0.0704919	0.0510913	0.0934406	0.329658	-0.0919717
44552	ENSG00000168591.15	ENSG00000168591	17	44186970	44191731	1	protein_coding	transmembrane and ubiquitin like domain containing 2 [Source:HGNC Symbol;Acc:HGNC:28459]	TMUB2		713	561	660	655	605	672	663	603	472	603	536	618		673.855	595.327	651.957	596.852	625.316	671.996	637.469	653.032	599.071	546.659	501.702	560.583		639.61	630.735	629.544	535.816		609.485	0.0166936	0.0698158	0.782397	0.911365	0.0223206		609.485	0.20012	0.0821113	0.00458957	0.0304809	0.233192		614.321	0.154028	0.10522	0.0110297	0.123011	0.233835		605.292	0.0114677	0.06123	0.79076	0.926422	0.0228733
39633	ENSG00000174442.11	ENSG00000174442	15	66504959	66550128	1	protein_coding	zwilch kinetochore protein [Source:HGNC Symbol;Acc:HGNC:25468]	ZWILCH		641	623	687	745	625	589	652	588	493	704	758	647		605.808	661.121	678.628	678.862	645.987	588.997	626.893	636.787	625.725	638.222	709.497	586.889		647.863	636.954	629.882	643.024		640.285	0.0162921	0.0719867	0.791271	0.915309	0.022298		640.285	-0.0250163	0.0734412	0.691391	0.862685	-0.0335963		674.904	-0.00507818	0.0548384	0.872931	0.974761	-0.0152419		609.125	0.0205174	0.0613162	0.627351	0.852465	0.0408246
39925	ENSG00000197302.10	ENSG00000197302	16	31713229	31794869	1	protein_coding	zinc finger protein 720 [Source:HGNC Symbol;Acc:HGNC:26987]	ZNF720		272	248	307	273	267	287	313	256	204	261	298	275		257.067	263.175	303.259	248.764	275.966	286.998	300.947	277.241	258.921	236.614	278.931	249.451		273.859	270.19	278.608	254.494		269.778	0.012303	0.0891435	0.848955	0.940831	0.0222448		269.778	0.0871132	0.0997826	0.25316	0.516189	0.134358		276.483	0.0183717	0.0619715	0.514429	0.861073	0.0841521		263.764	-0.00867776	0.0714302	0.827142	0.940305	-0.0276576
1474	ENSG00000181227.3	ENSG00000181227	1	75743423	75744776	-1	processed_pseudogene		RP4-682C21.2		5	7	12	7	9	8	9	12	9	12	10	6		4.72549	7.42832	11.8538	6.37857	9.30222	7.99996	8.65343	12.9957	11.423	10.8788	9.36012	5.44256		7.57265	7.90189	10.9721	8.31866		8.87015	0.00124598	0.133734	0.970726		0.0222287		8.87015	0.0211857	0.142377	0.536381	0.768822	0.359223		8.65715	-0.00116472	0.0664556	0.856751		-0.121965		9.06613	-0.00786318	0.0856478	0.479537		-0.460298
27752	ENSG00000253327.2	ENSG00000253327	8	116874424	116876868	1	antisense	RAD21 antisense RNA 1 [Source:HGNC Symbol;Acc:HGNC:32158]	RAD21-AS1		3	2	0	2	2	1	3	3	1	3	1	6		2.83529	2.12238	0	1.82245	2.06716	0.999995	2.88448	3.24891	1.26922	2.7197	0.936012	5.44256		0.867274	1.66103	2.39193	2.52984		2.19568	0.000249027	0.136325	0.986178		0.022186		2.19568	-0.00428369	0.143449	0.806668		-0.281059		2.4531	-0.00238355	0.0667394	0.488205		-0.899057		1.96352	-0.00221079	0.0857365	0.673214		-0.592109
29246	ENSG00000108175.16	ENSG00000108175	10	79069035	79316528	1	protein_coding	zinc finger MIZ-type containing 1 [Source:HGNC Symbol;Acc:HGNC:16493]	ZMIZ1		2137	1935	2082	2027	2051	2073	2375	2122	1812	2716	2433	2794		2019.67	2053.4	2056.63	1847.05	2119.87	2072.99	2283.54	2298.07	2299.82	2462.23	2277.32	2534.42		2043.27	2009.79	2293.9	2422.3		2193.75	0.0188779	0.052103	0.693277	0.869478	0.0221633		2193.75	-0.0742812	0.0528738	0.147716	0.375722	-0.08029		2334.83	-0.238277	0.069382	4.27824e-05	0.00190855	-0.26985		2066.68	-0.147743	0.0500222	0.000688474	0.00885211	-0.167571
10760	ENSG00000171757.15	ENSG00000171757	3	169793428	169812986	-1	protein_coding	leucine rich repeat containing 34 [Source:HGNC Symbol;Acc:HGNC:28408]	LRRC34		19	21	39	40	19	21	32	32	19	23	29	28		17.9569	22.285	38.5247	36.449	19.638	20.9999	30.7677	34.6551	24.1152	20.851	27.1443	25.3986		24.9932	24.7829	29.6167	24.4155		26.5654	0.00263897	0.128735	0.952724	0.981107	0.0221579		26.5654	0.0397588	0.141419	0.430088	0.689792	0.293592		26.3926	0.00210475	0.0659194	0.846234		0.0784418		26.7318	-0.00853417	0.0845175	0.630194	0.853733	-0.191541
3253	ENSG00000232671.5	ENSG00000232671	1	151280024	151281929	-1	antisense		RP11-126K1.2		5	1	1	4	1	2	0	1	2	4	0	1		4.72549	1.06119	0.987813	3.6449	1.03358	1.99999	0	1.08297	2.53844	3.62626	0	0.907093		1.8267	2.0735	0.678329	0.721297		1.80064	0.000274387	0.136378	0.986716		0.0221569		1.80064	-0.00376565	0.143902	0.785682		-0.407743		1.96842	0.00114895	0.0667112	0.704126		0.562418		1.65177	0.00284247	0.0858007	0.537831		0.980883
33424	ENSG00000271573.1	ENSG00000271573	10	87027184	87027477	1	processed_pseudogene		RP11-96C23.12		3	4	2	2	3	4	0	5	1	0	1	3		2.83529	4.24476	1.97563	1.82245	3.10074	3.99998	0	5.41486	1.26922	0	0.936012	2.72128		2.98027	2.93289	0.910617	0.663647		2.36002	0.000389338	0.136151	0.98472		0.0221151		2.36002	0.0101393	0.144154	0.515405		0.857762		2.20477	0.00288663	0.0667836	0.363581		1.2804		2.49978	0.00194376	0.0856991	0.732805		0.44168
1706	ENSG00000197785.13	ENSG00000197785	1	1512151	1534687	1	protein_coding	ATPase family, AAA domain containing 3A [Source:HGNC Symbol;Acc:HGNC:25567]	ATAD3A		1265	1142	1149	1207	1129	1223	1207	1043	921	1323	1212	1457		1195.55	1211.88	1135	1099.85	1166.91	1222.99	1160.52	1129.54	1168.95	1199.39	1134.45	1321.63		1180.44	1162.26	1152.98	1216.15		1178.89	0.0187977	0.0595538	0.737335	0.888849	0.0220978		1178.89	-0.0674026	0.0614963	0.224386	0.481046	-0.0801659		1253.02	-0.0285615	0.0538	0.366722	0.773561	-0.0683434		1112.09	0.0220921	0.0523755	0.600012	0.839395	0.0337344
1104	ENSG00000162520.14	ENSG00000162520	1	32680360	32703596	-1	protein_coding	syncoilin, intermediate filament protein [Source:HGNC Symbol;Acc:HGNC:28897]	SYNC		92	66	84	87	70	85	76	55	64	64	80	80		86.949	70.0385	82.9763	79.2765	72.3506	84.9995	73.0734	59.5634	81.23	58.0202	74.8809	72.5674		79.7503	78.805	70.8115	68.1615		74.6605	0.00703797	0.114222	0.914505	0.965241	0.0220787		74.6605	0.0173447	0.120346	0.798659	0.919482	0.054138		77.5232	0.0161898	0.0667843	0.376714	0.782598	0.204254		72.0871	0.0209059	0.0837784	0.464453	0.75732	0.171038
42041	ENSG00000260277.1	ENSG00000260277	16	22083256	22092231	-1	antisense		RP11-101E7.2		9	7	6	8	8	6	5	11	3	8	18	6		8.50588	7.42832	5.92688	7.2898	8.26864	5.99997	4.80746	11.9127	3.80766	7.25252	16.8482	5.44256		7.30907	7.22556	6.13015	8.83941		7.79088	0.000717631	0.134316	0.973682		0.0220756		7.79088	-0.0239169	0.1439	0.435277		-0.513773		8.95959	-0.0041345	0.066648	0.514768		-0.452453		6.73295	0.00109542	0.0853178	0.911159		0.08457
54457	ENSG00000187792.4	ENSG00000187792	22	23738678	23751092	-1	protein_coding	zinc finger protein 70 [Source:HGNC Symbol;Acc:HGNC:13140]	ZNF70		45	26	35	26	38	41	37	26	30	50	56	48		42.5294	27.5909	34.5735	23.6918	39.276	40.9998	35.5752	28.1573	38.0766	45.3283	52.4166	43.5405		34.4626	33.7676	33.7622	47.044		37.6463	0.00357601	0.125033	0.942166	0.976176	0.0220485		37.6463	-0.111359	0.178671	0.110969	0.313636	-0.475203		43.0045	-0.0195828	0.0694769	0.159224		-0.448806		32.8026	0.00276362	0.083352	0.892751	0.964453	0.0463189
1536	ENSG00000185104.19	ENSG00000185104	1	50437028	50960263	-1	protein_coding	Fas associated factor 1 [Source:HGNC Symbol;Acc:HGNC:3578]	FAF1		1353	1331	1338	1506	1268	1265	1305	1158	991	1435	1381	1390		1278.72	1412.44	1321.69	1372.3	1310.58	1264.99	1254.75	1254.08	1257.8	1300.92	1292.63	1260.86		1336.57	1315.33	1255.64	1284.79		1298.48	0.0183874	0.0530241	0.700919	0.873067	0.0220332		1298.48	-0.0287024	0.0540051	0.565895	0.786089	-0.0332732		1368.31	0.0210618	0.0485563	0.601517	0.89787	0.0343799		1235.65	0.0630417	0.0565694	0.154171	0.439321	0.0899357
54252	ENSG00000182872.15	ENSG00000182872	X	47144869	47186813	1	protein_coding	RNA binding motif protein 10 [Source:HGNC Symbol;Acc:HGNC:9896]	RBM10		1901	1778	1841	1921	1807	1801	1982	1715	1491	2122	2003	2255		1796.63	1886.79	1818.56	1750.46	1867.68	1800.99	1905.68	1857.3	1892.41	1923.73	1874.83	2045.49		1833.7	1805.84	1885.12	1946.81		1868.38	0.0193818	0.0481969	0.668033	0.85533	0.02203		1868.38	-0.0414715	0.0485334	0.354038	0.62271	-0.0474012		1975.18	-0.0731659	0.057005	0.0689518	0.368556	-0.110125		1772.21	-0.0301289	0.0463525	0.443286	0.74313	-0.0408349
140	ENSG00000079335.18	ENSG00000079335	1	100345025	100520277	1	protein_coding	cell division cycle 14A [Source:HGNC Symbol;Acc:HGNC:1718]	CDC14A		66	52	55	60	56	57	80	54	56	72	54	64		62.3765	55.1818	54.3297	54.6735	57.8805	56.9997	76.9193	58.4805	71.0763	65.2727	50.5446	58.0539		57.2855	56.6016	68.4798	57.7435		60.1491	0.00592166	0.117707	0.923255	0.968218	0.0220287		60.1491	0.0810318	0.141346	0.266625	0.531669	0.248917		60.2303	-0.00239553	0.0646924	0.881462	0.977714	-0.038465		60.1012	-0.0289067	0.0875736	0.291782	0.610401	-0.265399
34770	ENSG00000161813.21	ENSG00000161813	12	50392383	50480004	1	protein_coding	La ribonucleoprotein domain family member 4 [Source:HGNC Symbol;Acc:HGNC:24320]	LARP4		1427	1380	1634	1585	1398	1470	1486	1330	1217	1518	1579	1473		1348.66	1464.44	1614.09	1444.29	1444.94	1469.99	1428.78	1440.35	1544.64	1376.17	1477.96	1336.15		1471.85	1453.13	1470.45	1395.6		1449.2	0.0181996	0.0589601	0.735268	0.887839	0.0220166		1449.2	0.0598333	0.0607512	0.258912	0.522487	0.0738356		1499.29	0.0306228	0.0498921	0.383886	0.788933	0.0565153		1404.26	0.00296612	0.0539526	0.947931	0.982788	0.00452623
22332	ENSG00000233476.3	ENSG00000233476	7	22510616	22511999	-1	processed_pseudogene	eukaryotic translation elongation factor 1 alpha 1 pseudogene 6 [Source:HGNC Symbol;Acc:HGNC:3201]	EEF1A1P6		29	31	52	34	34	44	30	33	27	37	43	48		27.4078	32.8969	51.3663	30.9816	35.1417	43.9998	28.8448	35.7381	34.2689	33.5429	40.2485	43.5405		36.015	36.4194	32.9124	38.9825		36.4981	0.00367713	0.12515	0.942564	0.97642	0.0220122		36.4981	-0.0469629	0.139477	0.415767	0.677963	-0.251672		39.8835	-0.00396963	0.0655272	0.768993		-0.094118		33.4368	0.0101151	0.0842316	0.612389	0.845677	0.178317
10626	ENSG00000164118.12	ENSG00000164118	4	174283677	174333380	1	protein_coding	centrosomal protein 44 [Source:HGNC Symbol;Acc:HGNC:29356]	CEP44		246	246	194	269	217	204	253	223	196	198	234	209		232.494	261.053	191.636	245.119	224.287	203.999	243.257	241.503	248.767	179.5	219.027	189.582		226.672	223.94	244.589	195.438		223.352	0.0114446	0.0954716	0.867936	0.946585	0.0220117		223.352	0.232711	0.136876	0.0169468	0.0825539	0.318838		221.222	0.0391176	0.0739541	0.175484	0.590318	0.196624		225.345	-0.0283088	0.0775632	0.475973	0.765655	-0.0999591
35415	ENSG00000204856.11	ENSG00000204856	12	110468364	110490385	1	protein_coding	family with sequence similarity 216 member A [Source:HGNC Symbol;Acc:HGNC:30180]	FAM216A		99	96	122	114	92	112	86	99	84	83	116	99		93.5647	101.874	120.513	103.88	95.0893	111.999	82.6883	107.214	106.614	75.2449	108.577	89.8022		104.83	103.525	98.2388	90.2931		99.7551	0.00768527	0.111128	0.907419	0.962582	0.0219672		99.7551	0.0412387	0.120215	0.566012	0.786089	0.110802		102.509	0.0178259	0.0667157	0.373891	0.780642	0.185529		97.2806	0.0144291	0.0806725	0.64104	0.859786	0.0959198
56898	ENSG00000238197.5	ENSG00000238197	21	32728115	32743122	1	antisense	PAXBP1 antisense RNA 1 [Source:HGNC Symbol;Acc:HGNC:39603]	PAXBP1-AS1		18	11	11	16	13	11	7	12	7	15	12	13		17.0118	11.6731	10.8659	14.5796	13.4365	10.9999	6.73044	12.9957	8.88453	13.5985	11.2321	11.7922		13.024	13.0171	9.29731	12.2673		11.9834	0.00182038	0.132023	0.96423	0.986138	0.0219292		11.9834	-0.0267537	0.142453	0.482036	0.729497	-0.363125		13.266	0.00141142	0.0662773	0.864377		0.0918741		10.827	0.00979165	0.0857872	0.424923		0.474639
31379	ENSG00000227081.5	ENSG00000227081	12	3211663	3211917	-1	processed_pseudogene		RP11-543P15.1		187	131	124	179	133	131	123	104	103	159	132	142		176.733	139.016	122.489	163.109	137.466	130.999	118.263	112.629	130.73	144.144	123.554	128.807		144.476	143.313	120.407	131.986		135.662	0.00899922	0.105466	0.893937	0.957484	0.0219152		135.662	-0.0604456	0.118022	0.42089	0.681534	-0.13639		145.235	0.0128978	0.0638533	0.478042	0.844815	0.123349		127.052	0.0593166	0.101979	0.131289	0.401918	0.281049
34273	ENSG00000122033.14	ENSG00000122033	13	27435643	27450591	-1	protein_coding	mitochondrial translational initiation factor 3 [Source:HGNC Symbol;Acc:HGNC:29788]	MTIF3		459	439	526	566	388	479	426	358	319	447	531	470		433.8	465.862	519.59	515.753	401.029	478.997	409.595	387.704	404.881	405.235	497.022	426.334		471.876	462.819	400.715	441.275		445.483	0.0141084	0.0838659	0.835589	0.935323	0.0219025		445.483	-0.0991892	0.0951103	0.181497	0.424346	-0.143624		477.775	0.018766	0.0603821	0.529283	0.867152	0.0727206		416.367	0.153045	0.110324	0.0208551	0.1233	0.238267
6447	ENSG00000204104.11	ENSG00000204104	2	238320441	238400900	1	protein_coding	TRAF3 interacting protein 1 [Source:HGNC Symbol;Acc:HGNC:17861]	TRAF3IP1		403	373	362	379	377	383	371	355	289	464	432	462		380.875	395.824	357.588	345.354	389.659	382.998	356.713	384.455	366.804	420.646	404.357	419.077		377.866	372.248	369.247	414.728		383.696	0.0149307	0.0777556	0.815815	0.92623	0.0218938		383.696	-0.129072	0.0881334	0.073014	0.238426	-0.167925		414.232	-0.0547199	0.0757775	0.136666	0.527529	-0.156315		356.154	0.0132589	0.0674761	0.754542	0.91392	0.0331907
56730	ENSG00000236871.7	ENSG00000236871	X	1396427	1399402	1	lincRNA	long intergenic non-protein coding RNA 106 [Source:HGNC Symbol;Acc:HGNC:31843]	LINC00106		6	6	10	8	10	4	5	6	8	6	14	7		5.67059	6.36714	9.87813	7.2898	10.3358	3.99998	4.80746	6.49783	10.1538	5.43939	13.1042	6.34965		7.19439	6.81261	6.92437	7.7846		7.49114	0.000826004	0.134267	0.973668		0.021878		7.49114	-0.0106636	0.141705	0.722178		-0.234537		8.15507	-0.00170409	0.0665132	0.778746		-0.20297		6.88943	0.000691496	0.0852838	0.946554		0.0494034
44031	ENSG00000131143.8	ENSG00000131143	16	85798633	85807044	1	protein_coding	cytochrome c oxidase subunit 4I1 [Source:HGNC Symbol;Acc:HGNC:2265]	COX4I1		6002	5427	5751	6510	5132	5614	5339	4464	4029	5904	5208	5861		5672.48	5759.07	5680.91	5932.07	5304.33	5613.97	5133.4	4834.38	5113.68	5352.36	4874.75	5316.47		5704.12	5611.04	5025.38	5176.65		5382.32	0.0197136	0.044986	0.64566	0.843731	0.0218577		5382.32	-0.0395489	0.0456853	0.361691	0.630709	-0.0436704		5681.16	0.0831968	0.0546348	0.0383323	0.266652	0.115975		5113.53	0.168939	0.0406623	6.22056e-06	0.000164277	0.181545
24537	ENSG00000123453.17	ENSG00000123453	9	133663560	133739955	-1	protein_coding	sarcosine dehydrogenase [Source:HGNC Symbol;Acc:HGNC:10536]	SARDH		2	5	4	2	5	4	2	0	0	5	2	3		1.8902	5.30595	3.95125	1.82245	5.1679	3.99998	1.92298	0	0	4.53283	1.87202	2.72128		3.51927	3.46278	0.272478	2.95394		2.76557	0.000488118	0.135847	0.982624		0.0218463		2.76557	-0.0273241	0.147322	0.127585		-2.10772		3.52764	0.00101958	0.0666428	0.809687		0.254241		2.07522	0.00770603	0.0862372	0.128147		2.41097
41265	ENSG00000258858.1	ENSG00000258858	14	104690091	104691284	-1	antisense		RP11-982M15.5		2	0	4	3	1	2	4	1	2	1	1	4		1.8902	0	3.95125	2.73367	1.03358	1.99999	3.84597	1.08297	2.53844	0.906565	0.936012	3.62837		0.93074	1.88947	2.30936	1.57244		2.04558	0.000150574	0.136301	0.986212		0.0218419		2.04558	0.00616222	0.143721	0.713014		0.457409		1.97084	0.000192563	0.066689	0.95283		0.0831468		2.11414	-0.00137409	0.0857022	0.797331		-0.352011
49370	ENSG00000131845.14	ENSG00000131845	19	57351307	57359898	1	protein_coding	zinc finger protein 304 [Source:HGNC Symbol;Acc:HGNC:13505]	ZNF304		599	508	586	634	529	534	607	507	460	567	538	601		566.114	539.084	578.858	577.716	546.764	533.997	583.625	549.067	583.841	514.022	503.574	545.163		561.205	552.624	572.041	520.724		551.819	0.016588	0.0686973	0.782511	0.911365	0.0218372		551.819	0.109239	0.0749146	0.0901565	0.273616	0.135024		564.908	0.0316711	0.0598429	0.351646	0.763626	0.0856155		540.147	-0.0135419	0.0618637	0.752812	0.913486	-0.0275602
34090	ENSG00000100926.14	ENSG00000100926	14	24189143	24195687	-1	protein_coding	transmembrane 9 superfamily member 1 [Source:HGNC Symbol;Acc:HGNC:11864]	TM9SF1		107	82	114	91	101	110	106	77	85	111	116	111		101.126	87.0175	112.611	82.9214	104.392	109.999	101.918	83.3888	107.884	100.629	108.577	100.687		99.7976	98.4809	97.2496	103.332		100.096	0.00788386	0.110149	0.90562	0.962225	0.0218315		100.096	-0.0315421	0.1163	0.656738	0.84166	-0.082067		106.476	-0.0062539	0.0637016	0.752332	0.949691	-0.0630701		94.3422	0.00588664	0.079526	0.847789	0.949037	0.0396782
44710	ENSG00000176658.16	ENSG00000176658	17	32492522	32877177	-1	protein_coding	myosin ID [Source:HGNC Symbol;Acc:HGNC:7598]	MYO1D		4681	4218	4621	4738	4360	4441	5164	4646	3963	5261	5442	5494		4424	4476.1	4564.68	4317.38	4506.41	4440.98	4965.14	5031.49	5029.91	4769.44	5093.77	4983.57		4487.99	4420.99	5008.85	4947.18		4716.91	0.0202379	0.0372079	0.57181	0.79773	0.0218284		4716.91	0.0176283	0.037006	0.651531	0.838966	0.0172776		4929.77	-0.140981	0.0489641	0.000580658	0.0153546	-0.163352		4525.55	-0.146442	0.0394259	4.85995e-05	0.000959105	-0.158895
33375	ENSG00000270510.1	ENSG00000270510	11	87323709	87324359	-1	processed_pseudogene		RP11-777F6.3		4	2	3	4	3	2	2	3	0	0	3	1		3.78039	2.12238	2.96344	3.6449	3.10074	1.99999	1.92298	3.24891	0	0	2.80803	0.907093		2.97829	2.93068	0.878278	0.664084		2.20824	0.000452263	0.136094	0.984516		0.0218121		2.20824	0.00630054	0.143832	0.687869		0.530468		2.18433	0.00280614	0.0667785	0.376547		1.24729		2.22977	0.00320812	0.0857596	0.571124		0.745218
10088	ENSG00000129055.12	ENSG00000129055	3	134477706	134486716	-1	protein_coding	anaphase promoting complex subunit 13 [Source:HGNC Symbol;Acc:HGNC:24540]	ANAPC13		640	640	681	777	601	595	633	583	488	675	702	622		604.863	679.161	672.701	708.022	621.181	594.997	608.624	631.372	619.379	611.932	657.08	564.212		651.454	639.727	619.822	609.994		631.127	0.0152275	0.0723566	0.797242	0.918462	0.0218107		631.127	0.0153665	0.0739265	0.811513	0.926269	0.0204558		658.958	0.0242026	0.0584377	0.461861	0.835138	0.0707161		606.126	0.038238	0.0645981	0.394622	0.703673	0.0723321
25315	ENSG00000179041.3	ENSG00000179041	8	66429028	66430733	1	protein_coding	ribosome biogenesis regulator homolog [Source:HGNC Symbol;Acc:HGNC:17083]	RRS1		737	724	772	826	689	727	696	583	535	766	746	850		696.537	768.301	762.592	752.672	712.136	726.996	669.198	631.372	679.032	694.429	698.265	771.029		741.847	730.51	659.644	720.499		713.547	0.0168042	0.0651944	0.767818	0.905457	0.0218083		713.547	-0.108297	0.0709387	0.0855241	0.264494	-0.129027		763.82	0.00724994	0.0522568	0.824719	0.964414	0.018345		668.217	0.114495	0.0805769	0.0383366	0.187831	0.169222
815	ENSG00000143443.9	ENSG00000143443	1	151047740	151051986	1	protein_coding	chromosome 1 open reading frame 56 [Source:HGNC Symbol;Acc:HGNC:26045]	C1orf56		47	40	52	46	44	49	70	42	50	60	59	48		44.4196	42.4476	51.3663	41.9163	45.4775	48.9997	67.3044	45.4848	63.4609	54.3939	55.2247	43.5405		46.0239	45.4725	58.0185	50.8611		50.3364	0.00497493	0.121034	0.932309	0.972155	0.0218068		50.3364	0.0545388	0.134778	0.410297	0.673936	0.203949		50.7798	-0.00912032	0.0658246	0.548244		-0.168929		49.9536	-0.0317792	0.0900458	0.21163	0.523893	-0.351113
15829	ENSG00000198833.6	ENSG00000198833	6	89326625	89352848	-1	protein_coding	ubiquitin conjugating enzyme E2 J1 [Source:HGNC Symbol;Acc:HGNC:17598]	UBE2J1		1931	1807	1869	2035	1712	1879	1859	1680	1358	2092	2277	2073		1824.98	1917.57	1846.22	1854.34	1769.49	1878.99	1787.41	1819.39	1723.6	1896.53	2131.3	1880.4		1862.61	1833.77	1776.45	1966.26		1860.85	0.0188648	0.0520395	0.698047	0.871431	0.0217707		1860.85	-0.133254	0.0550328	0.00867702	0.0500857	-0.147512		2001.13	-0.0617374	0.0575701	0.112326	0.482317	-0.102773		1734.35	0.0494659	0.0487891	0.222534	0.537299	0.0664654
8305	ENSG00000235586.1	ENSG00000235586	2	38601598	38602178	1	antisense		AC011247.3		0	2	1	0	2	1	3	1	1	2	1	0		0	2.12238	0.987813	0	2.06716	0.999995	2.88448	1.08297	1.26922	1.81313	0.936012	0		0.622956	0.620051	1.69085	0.583046		1.18026	0.000119031	0.136667	0.989803		0.0217639		1.18026	0.00740004	0.14421	0.560616		0.950218		1.01988	0.000146031	0.0667284	0.947094		0.134766		1.32559	-0.00203303	0.0857809	0.638816		-0.796645
44840	ENSG00000182810.6	ENSG00000182810	16	68021274	68023442	-1	protein_coding	DEAD-box helicase 28 [Source:HGNC Symbol;Acc:HGNC:17330]	DDX28		482	419	458	471	452	437	448	344	332	486	408	483		455.537	444.638	452.418	429.187	467.178	436.998	430.748	372.542	421.381	440.591	381.893	438.126		450.941	444.256	407.504	419.401		430.936	0.0142589	0.0766034	0.81308	0.925134	0.0217608		430.936	-0.0296563	0.0793393	0.654268	0.840423	-0.0419709		454.902	0.0242782	0.0600988	0.44679	0.827457	0.0790825		409.365	0.0699023	0.0819168	0.158248	0.445013	0.142669
196	ENSG00000107404.18	ENSG00000107404	1	1335276	1349350	-1	protein_coding	dishevelled segment polarity protein 1 [Source:HGNC Symbol;Acc:HGNC:3084]	DVL1		4251	3552	3828	4057	3765	3811	3712	3176	2686	3981	3588	4155		4017.61	3769.34	3781.35	3696.84	3891.43	3810.98	3569.06	3439.52	3409.12	3609.04	3358.41	3768.97		3854.53	3799.01	3471.98	3574.88		3676.81	0.0194582	0.0451418	0.648562	0.845189	0.0217496		3676.81	-0.0386458	0.045888	0.370853	0.639508	-0.0430697		3881.84	0.0575441	0.0494036	0.11834	0.493866	0.0853608		3492.2	0.133104	0.0459003	0.00100074	0.0119948	0.150158
48905	ENSG00000105397.13	ENSG00000105397	19	10350529	10380676	-1	protein_coding	tyrosine kinase 2 [Source:HGNC Symbol;Acc:HGNC:12440]	TYK2		1951	1692	1734	1823	1777	1778	2005	1824	1568	2092	1879	2102		1843.89	1795.53	1712.87	1661.16	1836.67	1777.99	1927.79	1975.34	1990.14	1896.53	1758.77	1906.71		1783.37	1757.18	1964.34	1852.85		1840.28	0.0188362	0.051002	0.692247	0.868856	0.0216974		1840.28	0.0735056	0.0519678	0.128407	0.344479	0.082745		1900.6	-0.0443826	0.0523166	0.22065	0.646052	-0.0777532		1786.25	-0.114133	0.0541649	0.0108315	0.0765275	-0.138918
19535	ENSG00000087077.12	ENSG00000087077	7	100867138	100873454	1	protein_coding	thyroid hormone receptor interactor 6 [Source:HGNC Symbol;Acc:HGNC:12311]	TRIP6		4747	3967	4065	4544	4000	4249	4276	3559	3276	4649	4141	4571		4486.38	4209.74	4015.46	4140.6	4134.32	4248.98	4111.34	3854.3	4157.96	4214.62	3876.02	4146.32		4232.91	4174.4	4039.06	4076.43		4133	0.0195456	0.0459864	0.656252	0.84943	0.0216861		4133	-0.0126347	0.0463565	0.778768	0.908753	-0.0137413		4342.37	0.0211598	0.0413627	0.51954	0.861984	0.0325593		3944.8	0.0531065	0.0456947	0.172586	0.464451	0.0680601
54755	ENSG00000205581.10	ENSG00000205581	21	39342315	39349647	-1	protein_coding	high mobility group nucleosome binding domain 1 [Source:HGNC Symbol;Acc:HGNC:4984]	HMGN1		6423	5899	6315	7117	5666	5943	6058	5457	4549	6368	6353	6491		6070.37	6259.96	6238.04	6485.19	5856.26	5942.97	5824.72	5909.78	5773.68	5773.01	5946.48	5887.94		6188.97	6088.67	5835.89	5868.8		5997.36	0.0195516	0.0393668	0.59754	0.81344	0.0216692		5997.36	-0.00695923	0.0396532	0.84587	0.940968	-0.00801623		6294.42	0.0365383	0.0431334	0.282884	0.704977	0.0541608		5730.24	0.0737436	0.0360895	0.0242478	0.137914	0.0838503
35049	ENSG00000180818.4	ENSG00000180818	12	53985065	53990279	1	protein_coding	homeobox C10 [Source:HGNC Symbol;Acc:HGNC:5122]	HOXC10		476	436	489	560	433	415	532	429	357	579	514	564		449.867	462.679	483.041	510.286	447.54	414.998	511.514	464.595	453.111	524.901	481.11	511.6		465.096	456.029	475.85	505.635		476.27	0.0144225	0.0770155	0.815303	0.92598	0.0216678		476.27	-0.0609485	0.080393	0.362185	0.631133	-0.0839434		506.934	-0.0501947	0.0723257	0.164255	0.576521	-0.144006		448.683	-0.0167684	0.0652684	0.695908	0.887668	-0.037868
827	ENSG00000143498.17	ENSG00000143498	1	222557902	222589933	-1	protein_coding	TATA-box binding protein associated factor, RNA polymerase I subunit A [Source:HGNC Symbol;Acc:HGNC:11532]	TAF1A		198	154	199	197	180	174	169	155	162	153	224	181		187.129	163.423	196.575	179.511	186.044	173.999	162.492	167.861	205.613	138.704	209.667	164.184		181.928	179.884	177.769	168.492		177.934	0.00960556	0.102464	0.887854	0.954936	0.02165		177.934	0.0280928	0.107308	0.700126	0.867811	0.0596766		184.481	0.0103767	0.0629842	0.656645	0.91739	0.0743854		172.039	0.00835905	0.0757468	0.818097	0.937061	0.0361081
20099	ENSG00000146731.10	ENSG00000146731	7	56051630	56063989	1	protein_coding	chaperonin containing TCP1 subunit 6A [Source:HGNC Symbol;Acc:HGNC:1620]	CCT6A		7346	6764	7398	8044	6444	7114	6824	5933	5323	7406	7476	7413		6942.69	7177.88	7307.84	7329.89	6660.39	7113.96	6561.22	6425.27	6756.05	6714.02	6997.62	6724.28		7141.3	7029.25	6579.55	6810.82		6892.59	0.019812	0.0397473	0.602445	0.816234	0.0216032		6892.59	-0.0456704	0.0402538	0.2296	0.487183	-0.0500566		7284.96	0.031447	0.0415017	0.345619	0.75733	0.0460772		6539.41	0.10575	0.038361	0.00232128	0.0233763	0.117759
24971	ENSG00000160949.16	ENSG00000160949	8	144428775	144444444	-1	protein_coding	tonsoku-like, DNA repair protein [Source:HGNC Symbol;Acc:HGNC:7801]	TONSL		625	555	619	611	608	581	606	605	522	672	649	727		590.686	588.96	611.456	556.758	628.416	580.997	582.664	655.198	662.532	609.212	607.471	659.457		597.047	588.08	632.511	625.023		611.151	0.015915	0.0697448	0.789491	0.914343	0.0215498		611.151	0.0118852	0.0701876	0.84711	0.941541	0.0154526		638.72	-0.0337099	0.0599149	0.320671	0.739544	-0.0889717		586.354	-0.0437505	0.0666931	0.336577	0.656659	-0.083504
15199	ENSG00000145996.11	ENSG00000145996	6	20534457	21232404	1	protein_coding	CDK5 regulatory subunit associated protein 1 like 1 [Source:HGNC Symbol;Acc:HGNC:21050]	CDKAL1		361	331	331	386	318	323	383	266	244	344	388	384		341.18	351.254	326.966	351.733	328.678	322.998	368.251	288.07	309.689	311.858	363.172	348.324		339.753	334.342	320.376	340.522		334.348	0.0134077	0.0850007	0.841759	0.937398	0.0215339		334.348	-0.0512997	0.0895746	0.468953	0.720136	-0.0786333		355.42	-0.00711697	0.0580116	0.807525	0.961766	-0.0278403		315.356	0.0255351	0.0728201	0.542045	0.80744	0.0730855
7038	ENSG00000224660.1	ENSG00000224660	3	15254184	15264493	1	antisense	SH3BP5 antisense RNA 1 [Source:HGNC Symbol;Acc:HGNC:44501]	SH3BP5-AS1		113	102	136	96	110	144	150	130	102	143	118	133		106.796	108.241	134.343	87.4776	113.694	143.999	144.224	140.786	129.46	129.639	110.449	120.643		115.904	112.821	138.11	120.087		122.479	0.00809928	0.109617	0.905745	0.962266	0.0215011		122.479	0.0882416	0.130158	0.257052	0.520747	0.202444		123.791	-0.00663127	0.0638452	0.738041	0.945416	-0.0678636		121.329	-0.0527831	0.0960155	0.167384	0.456726	-0.249428
23310	ENSG00000254093.8	ENSG00000254093	8	10764963	10839884	-1	protein_coding	PIN2/TERF1 interacting, telomerase inhibitor 1 [Source:HGNC Symbol;Acc:HGNC:30046]	PINX1		314	266	313	341	262	293	238	207	211	287	281	309		296.761	282.276	309.185	310.728	270.798	292.998	228.835	224.175	267.805	260.184	263.019	280.292		295.969	291.147	239.603	267.786		273.921	0.0127683	0.085983	0.844988	0.938756	0.0214985		273.921	-0.109055	0.101125	0.154862	0.387001	-0.162071		294.277	0.0303409	0.0656822	0.316572	0.736338	0.122821		255.572	0.183173	0.147669	0.0161786	0.102304	0.305456
5094	ENSG00000115474.6	ENSG00000115474	2	232766464	232776568	-1	protein_coding	potassium voltage-gated channel subfamily J member 13 [Source:HGNC Symbol;Acc:HGNC:6259]	KCNJ13		1	0	1	1	0	1	3	2	2	2	0	0		0.945098	0	0.987813	0.911225	0	0.999995	2.88448	2.16594	2.53844	1.81313	0	0		0.484437	0.480927	2.61309	0.267453		1.10384	0.000211174	0.136754	0.991081		0.0214631		1.10384	0.0152414	0.145172	0.228833		2.05857		0.654225	5.06684e-05	0.0667416	0.9753		0.0798162		1.51274	-0.00533934	0.0859861	0.244696		-1.94982
1202	ENSG00000162923.14	ENSG00000162923	1	224385143	224437033	-1	protein_coding	WD repeat domain 26 [Source:HGNC Symbol;Acc:HGNC:21208]	WDR26		2739	2416	2691	2771	2612	2473	2785	2640	2040	2781	2817	2680		2588.62	2563.83	2658.2	2525	2699.71	2472.99	2677.75	2859.04	2589.21	2521.16	2636.74	2431.01		2603.35	2564.19	2706.46	2528.34		2601.94	0.0188316	0.0481803	0.676752	0.859789	0.0214122		2601.94	0.0898673	0.0496333	0.0530948	0.192216	0.0993816		2680.72	0.000320115	0.0435674	0.732724	0.944006	0.0196523		2531.35	-0.0445574	0.0457537	0.251643	0.568037	-0.0583157
49545	ENSG00000160392.13	ENSG00000160392	19	40319536	40348527	-1	protein_coding	chromosome 19 open reading frame 47 [Source:HGNC Symbol;Acc:HGNC:26723]	C19orf47		480	365	414	441	402	416	422	388	335	497	466	549		453.647	387.334	408.955	401.85	415.499	415.998	405.749	420.193	425.188	450.563	436.181	497.994		415.845	411.163	417.062	460.939		426.596	0.0157776	0.0770144	0.817453	0.927063	0.0213912		426.596	-0.109273	0.0849453	0.108266	0.30826	-0.147906		459.127	-0.0662578	0.0820937	0.0969752	0.445537	-0.168309		397.274	0.000188504	0.0660419	0.997134	0.998939	0.000371222
39591	ENSG00000169955.7	ENSG00000169955	16	30530367	30535347	-1	protein_coding	zinc finger protein 747 [Source:HGNC Symbol;Acc:HGNC:28350]	ZNF747		55	59	81	74	61	61	45	63	49	85	81	55		51.9804	62.6102	80.0129	67.4306	63.0484	60.9997	43.2671	68.2272	62.1917	77.058	75.8169	49.8901		63.9595	63.8705	56.937	66.4051		63.5444	0.00514215	0.119878	0.930869	0.971704	0.0213571		63.5444	-0.0619347	0.137847	0.353718	0.622592	-0.230801		69.1456	-0.00530435	0.0648502	0.746438	0.947374	-0.0820061		58.4951	0.0153589	0.0837349	0.536902	0.804926	0.169211
49021	ENSG00000120784.15	ENSG00000120784	19	37613749	37692337	-1	protein_coding	ZFP30 zinc finger protein [Source:HGNC Symbol;Acc:HGNC:29555]	ZFP30		201	204	208	228	180	208	223	193	161	200	231	216		189.965	216.483	205.465	207.759	186.044	207.999	214.413	209.014	204.344	181.313	216.219	195.932		203.778	200.43	209.316	197.407		202.912	0.0116199	0.0932173	0.865966	0.946072	0.021357		202.912	0.0481695	0.0986393	0.512406	0.75286	0.0830728		209.607	0.00365429	0.0607333	0.884883	0.977926	0.0209478		196.905	-0.0111223	0.0737769	0.773848	0.921623	-0.0400693
10576	ENSG00000164024.11	ENSG00000164024	4	98995620	99062813	1	protein_coding	methionyl aminopeptidase 1 [Source:HGNC Symbol;Acc:HGNC:15789]	METAP1		2265	2066	2124	2387	1990	2102	2284	1981	1620	2285	2383	2231		2140.65	2192.42	2098.11	2175.09	2056.82	2101.99	2196.05	2145.37	2056.13	2071.5	2230.52	2023.72		2143.48	2110.84	2131.83	2106.85		2124.03	0.0183663	0.0478834	0.675546	0.859229	0.0213506		2124.03	0.0155842	0.048256	0.729545	0.882772	0.0176844		2220.11	0.000983167	0.0444714	0.977165	0.993744	0.00170649		2037.68	0.00406173	0.0444597	0.915455	0.972284	0.00551463
30743	ENSG00000197345.12	ENSG00000197345	11	68891276	68903835	-1	protein_coding	mitochondrial ribosomal protein L21 [Source:HGNC Symbol;Acc:HGNC:14479]	MRPL21		658	574	611	670	559	619	505	498	410	671	579	607		621.875	609.123	603.554	610.52	577.771	618.997	485.553	539.32	520.38	608.305	541.951	550.605		611.569	602.264	514.698	566.305		573.996	0.0161429	0.0685997	0.787112	0.912613	0.0213256		573.996	-0.112829	0.0763416	0.0834504	0.260421	-0.140393		615.253	0.0327472	0.0599195	0.338246	0.753455	0.086964		536.832	0.190395	0.0945823	0.00487617	0.0417129	0.248522
36405	ENSG00000240342.3	ENSG00000240342	12	118246084	118246962	1	processed_pseudogene	ribosomal protein S2 pseudogene 5 [Source:HGNC Symbol;Acc:HGNC:31386]	RPS2P5		6115	5518	6051	6616	5284	5860	5707	4896	4392	6571	5868	6585		5779.28	5855.64	5977.26	6028.66	5461.43	5859.97	5487.23	5302.23	5574.41	5957.04	5492.52	5973.21		5870.26	5778.5	5453.54	5803.33		5729.07	0.0201686	0.0429886	0.637637	0.839018	0.0212864		5729.07	-0.0836622	0.0440449	0.0454013	0.171848	-0.0907411		6098.37	-0.00395952	0.0419292	0.903119	0.979354	-0.00654701		5396.62	0.0933872	0.0384807	0.00695395	0.0548482	0.105579
15652	ENSG00000180992.6	ENSG00000180992	6	44113454	44127457	-1	protein_coding	mitochondrial ribosomal protein L14 [Source:HGNC Symbol;Acc:HGNC:14279]	MRPL14		1432	1286	1319	1473	1236	1341	1347	1104	1007	1372	1227	1400		1353.38	1364.69	1302.93	1342.23	1277.5	1340.99	1295.13	1195.6	1278.1	1243.81	1148.49	1269.93		1340.16	1319.99	1255.61	1219.71		1284.4	0.0173732	0.0542457	0.718003	0.881068	0.0212854		1284.4	0.0352332	0.055563	0.489971	0.737222	0.0412518		1336.85	0.0668082	0.0616313	0.100412	0.455241	0.112431		1237.31	0.065337	0.0566941	0.140976	0.419075	0.0925304
12581	ENSG00000243014.1	ENSG00000243014	3	117026698	117027039	1	processed_pseudogene	prothymosin, alpha pseudogene 8 [Source:HGNC Symbol;Acc:HGNC:42437]	PTMAP8		2	1	1	2	2	0	3	0	1	1	1	0		1.8902	1.06119	0.987813	1.82245	2.06716	0	2.88448	0	1.26922	0.906565	0.936012	0		1.35972	0.746876	0.742074	0.470691		1.15209	0.00018138	0.136606	0.989422		0.0212816		1.15209	0.00822517	0.144344	0.494287		1.20483		1.0053	0.00112912	0.0667439	0.600552		1.08245		1.28561	-0.000242769	0.0857446	0.954966		-0.095995
5987	ENSG00000172965.14	ENSG00000172965	2	111196350	111495100	-1	lincRNA	MIR4435-2 host gene [Source:HGNC Symbol;Acc:HGNC:35163]	MIR4435-2HG		938	728	832	892	769	839	763	652	538	878	836	899		886.502	772.546	821.86	812.812	794.823	838.995	733.618	706.097	682.84	795.964	782.506	815.477		825.759	815.442	707.315	797.968		787.003	0.0177997	0.0624664	0.76097	0.901989	0.021281		787.003	-0.148089	0.0696517	0.0161196	0.0794116	-0.171777		848.888	0.0134062	0.0511746	0.688162	0.92917	0.030726		731.205	0.173639	0.0849949	0.00551963	0.0460415	0.223922
29083	ENSG00000050165.17	ENSG00000050165	11	11963106	12009769	-1	protein_coding	dickkopf WNT signaling pathway inhibitor 3 [Source:HGNC Symbol;Acc:HGNC:2893]	DKK3		8590	7699	7701	8611	7543	7902	8530	7343	6296	8550	7932	8824		8118.39	8170.1	7607.15	7846.55	7796.29	7901.96	8201.52	7952.26	7991	7751.13	7424.44	8004.19		7961.2	7848.25	8047.62	7723.03		7897.08	0.019522	0.0375325	0.585182	0.806188	0.0212695		7897.08	0.0550712	0.0379128	0.130607	0.348001	0.0589787		8194.06	0.0151976	0.0375434	0.625443	0.906183	0.0217914		7630.66	-0.0133244	0.035813	0.685426	0.882568	-0.0159027
38916	ENSG00000103222.18	ENSG00000103222	16	15949577	16143074	1	protein_coding	ATP binding cassette subfamily C member 1 [Source:HGNC Symbol;Acc:HGNC:51]	ABCC1		2494	2306	2408	2296	2408	2500	2870	2429	2199	2871	2488	2961		2357.07	2447.1	2378.65	2092.17	2488.86	2499.99	2759.48	2630.54	2791.01	2602.75	2328.8	2685.9		2394.07	2352.5	2726.22	2534.56		2505.19	0.0149805	0.0587499	0.74338	0.892448	0.0212492		2505.19	0.0879253	0.0611059	0.111729	0.314952	0.102658		2577.59	-0.0560356	0.0615402	0.146048	0.547119	-0.106985		2440.39	-0.16975	0.0497163	0.000113921	0.0020029	-0.18841
20565	ENSG00000184863.10	ENSG00000184863	7	155644451	155781485	1	protein_coding	RNA binding motif protein 33 [Source:HGNC Symbol;Acc:HGNC:27223]	RBM33		1891	1791	1883	1809	1881	1877	2279	2035	1768	2400	2064	2271		1787.18	1900.59	1860.05	1648.41	1944.16	1876.99	2191.24	2203.85	2243.98	2175.76	1931.93	2060.01		1848.78	1818.77	2213.01	2053.58		1985.34	0.0177556	0.0561559	0.729665	0.885672	0.0212151		1985.34	0.0923742	0.0578988	0.0810144	0.255694	0.105785		2040.83	-0.12358	0.0750188	0.0133784	0.139488	-0.175125		1935.77	-0.241833	0.0532933	6.1336e-07	2.06546e-05	-0.259795
34259	ENSG00000120837.7	ENSG00000120837	12	104117077	104138289	-1	protein_coding	nuclear transcription factor Y subunit beta [Source:HGNC Symbol;Acc:HGNC:7805]	NFYB		497	545	532	545	461	576	504	510	428	504	529	511		469.714	578.348	525.517	496.617	476.48	575.997	484.592	552.315	543.226	456.909	495.15	463.525		522.741	514.731	525.933	471.67		509.866	0.0128291	0.0789468	0.826419	0.931575	0.0211055		509.866	0.116994	0.0896942	0.106316	0.304863	0.156768		519.899	0.04458	0.068432	0.202215	0.624965	0.129486		500.915	-0.00256722	0.0652329	0.949747	0.983112	-0.00631508
684	ENSG00000142657.20	ENSG00000142657	1	10398592	10420144	1	protein_coding	phosphogluconate dehydrogenase [Source:HGNC Symbol;Acc:HGNC:8891]	PGD		5466	4895	4936	5816	4596	4960	5395	4519	3952	5789	5259	5608		5165.91	5194.52	4875.85	5299.68	4750.33	4959.97	5187.25	4893.95	5015.95	5248.11	4922.48	5086.98		5076.79	4998.35	5031.05	5084.22		5050.08	0.0190136	0.0440952	0.649957	0.845981	0.021101		5050.08	-0.0138142	0.044331	0.746604	0.892428	-0.0150401		5308.29	-0.0145261	0.0421926	0.652371	0.915378	-0.0239892		4818.1	0.00976912	0.0384418	0.776659	0.922686	0.0121672
49193	ENSG00000125971.16	ENSG00000125971	20	34516409	34540958	1	protein_coding	dynein light chain roadblock-type 1 [Source:HGNC Symbol;Acc:HGNC:15468]	DYNLRB1		2129	1839	2080	2366	1772	1940	2002	1755	1491	2254	2048	2281		2012.11	1951.53	2054.65	2155.96	1831.5	1939.99	1924.91	1900.62	1892.41	2043.4	1916.95	2069.08		2005.75	1971.38	1906.03	2008.79		1974.42	0.0178315	0.0533304	0.715194	0.880225	0.0210808		1974.42	-0.0666664	0.0548721	0.187823	0.432572	-0.0764079		2097	-0.0121056	0.0482609	0.718488	0.939321	-0.024544		1864.15	0.0557695	0.0477523	0.162109	0.449802	0.0731283
903	ENSG00000152332.15	ENSG00000152332	1	162497251	162529629	1	protein_coding	U2AF homology motif (UHM) kinase 1 [Source:HGNC Symbol;Acc:HGNC:19683]	UHMK1		2635	2314	2364	2655	2325	2353	2797	2515	2041	2619	2956	2536		2490.33	2455.59	2335.19	2419.3	2403.07	2352.99	2689.29	2723.67	2590.48	2374.29	2766.85	2300.39		2426.22	2391.72	2667.31	2472.43		2491.79	0.0166272	0.0545186	0.722524	0.883103	0.0210599		2491.79	0.0926762	0.0565524	0.0735335	0.239709	0.105728		2563.28	-0.0241843	0.0496961	0.432333	0.817183	-0.0529031		2427.8	-0.117339	0.0495797	0.00561332	0.0466019	-0.137731
42782	ENSG00000269958.1	ENSG00000269958	14	103696353	103697163	1	sense_intronic		RP11-73M18.8		200	159	179	171	196	170	191	187	136	196	185	212		189.02	168.729	176.819	155.819	202.582	169.999	183.645	202.516	172.614	177.687	173.162	192.304		178.095	175.175	185.954	180.97		180.408	0.010533	0.0977006	0.879355	0.951581	0.0210385		180.408	0.0222828	0.100657	0.757222	0.896792	0.042678		187.901	-0.00669676	0.0617527	0.781826	0.9564	-0.0431125		173.667	-0.0163272	0.0760117	0.663446	0.874043	-0.06521
16	ENSG00000008128.22	ENSG00000008128	1	1702730	1724324	-1	protein_coding	cyclin dependent kinase 11A [Source:HGNC Symbol;Acc:HGNC:1730]	CDK11A		25	17	18	22	19	19	19	33	11	15	25	34		23.6275	18.0402	17.7806	20.0469	19.638	18.9999	18.2683	35.7381	13.9614	13.5985	23.4003	30.8412		19.7436	19.6569	20.9965	21.516		21.1617	0.00207915	0.130465	0.960445	0.984287	0.0210208		21.1617	0.00119562	0.136431	0.980656	0.991954	0.0100454		22.1832	-0.00466435	0.0662478	0.635851		-0.208764		20.2392	-0.00668628	0.0847582	0.66665		-0.197536
16012	ENSG00000204356.12	ENSG00000204356	6	31952087	31959110	-1	protein_coding	negative elongation factor complex member E [Source:HGNC Symbol;Acc:HGNC:13974]	NELFE		2154	1837	2000	2277	1714	2026	1873	1681	1457	2117	1889	2194		2035.74	1949.4	1975.63	2074.86	1771.56	2025.99	1800.87	1820.48	1849.25	1919.2	1768.13	1990.16		1986.7	1952.91	1823.53	1890.3		1915.11	0.0176009	0.0554284	0.728646	0.885396	0.0209776		1915.11	-0.0462378	0.0567724	0.37449	0.642876	-0.0541338		2025.6	0.023422	0.0509843	0.494915	0.8518	0.0485235		1815.73	0.101421	0.0517298	0.0187652	0.113835	0.123958
48610	ENSG00000099330.8	ENSG00000099330	19	17226204	17229219	1	protein_coding	occludin/ELL domain containing 1 [Source:HGNC Symbol;Acc:HGNC:26221]	OCEL1		129	113	109	128	112	112	133	133	86	127	150	140		121.918	119.914	107.672	116.637	115.761	111.999	127.878	144.035	109.153	115.134	140.402	126.993		116.427	114.881	126.313	127.192		121.458	0.00892951	0.105654	0.89888	0.959529	0.0209703		121.458	8.36759e-05	0.107898	0.999874	0.999901	-2.5565e-05		127.473	-0.0189538	0.0659685	0.400725	0.799246	-0.15134		116.043	-0.0235374	0.0815173	0.484694	0.771402	-0.129338
1103	ENSG00000162517.12	ENSG00000162517	1	31629862	31644896	-1	protein_coding	penta-EF-hand domain containing 1 [Source:HGNC Symbol;Acc:HGNC:30009]	PEF1		1675	1483	1505	1745	1437	1499	1499	1366	1161	1731	1502	1659		1583.04	1573.74	1486.66	1590.09	1485.25	1498.99	1441.28	1479.34	1473.56	1569.26	1405.89	1504.87		1547.3	1524.18	1464.73	1491.92		1507.66	0.0177504	0.0524358	0.711308	0.87821	0.0209609		1507.66	-0.024637	0.0532648	0.616801	0.821547	-0.0285766		1587.94	0.0190563	0.0485856	0.656849	0.91739	0.0296202		1435.51	0.0578389	0.0525129	0.174649	0.467256	0.0793051
10529	ENSG00000163820.14	ENSG00000163820	3	45917899	45995824	-1	protein_coding	FYVE and coiled-coil domain containing 1 [Source:HGNC Symbol;Acc:HGNC:14673]	FYCO1		1561	1434	1512	1569	1461	1487	1666	1423	1337	1764	1614	1815		1475.3	1521.75	1493.57	1429.71	1510.06	1486.99	1601.85	1541.07	1696.95	1599.18	1510.72	1646.37		1496.85	1475.3	1612.12	1584.52		1542.79	0.0181807	0.0517735	0.707672	0.875966	0.0209191		1542.79	0.0206358	0.0517897	0.66985	0.85015	0.0235966		1610.42	-0.0649326	0.0575078	0.0987264	0.449344	-0.104867		1482.04	-0.0810839	0.0557221	0.0682501	0.26969	-0.107776
37911	ENSG00000261105.5	ENSG00000261105	13	75604700	75635994	-1	antisense	LMO7 antisense RNA 1 [Source:HGNC Symbol;Acc:HGNC:50277]	LMO7-AS1		0	2	1	0	2	1	0	1	0	0	0	0		0	2.12238	0.987813	0	2.06716	0.999995	0	1.08297	0	0	0	0		0.622956	0.620051	0.227855	0.1		0.605026	0.000247594	0.136861	0.99274		0.0209018		0.605026	0.00515177	0.144517	0.637045		1.22172		0.537079	0.00145431	0.0667793	0.369809		2.58755		0.665652	0.00164079	0.085831	0.574601		1.38298
5910	ENSG00000169605.5	ENSG00000169605	2	68974573	68980974	1	protein_coding	gastrokine 1 [Source:HGNC Symbol;Acc:HGNC:23217]	GKN1		1	0	1	1	0	1	3	1	2	0	0	0		0.945098	0	0.987813	0.911225	0	0.999995	2.88448	1.08297	2.53844	0	0	0		0.484437	0.480927	2.10408	0.1		0.862501	0.000161368	0.136797	0.991879		0.0208841		0.862501	0.0183252	0.145962	0.0598556		3.68651		0.335367	0.000937859	0.0667682	0.578222		1.92474		1.34071	-0.0042629	0.0859079	0.324387		-1.7284
38555	ENSG00000279636.2	ENSG00000279636	14	58288033	58289158	1	lincRNA	long intergenic non-protein coding RNA 216 [Source:HGNC Symbol;Acc:HGNC:20191]	LINC00216		2	0	2	2	0	2	2	0	4	4	9	1		1.8902	0	1.97563	1.82245	0	1.99999	1.92298	0	5.07688	3.62626	8.4241	0.907093		0.744758	0.739079	1.01552	3.17442		2.3038	0.00062129	0.136496	0.988538		0.0208714		2.3038	-0.0122468	0.144308	0.455785		-0.924976		2.94291	-0.00450667	0.0669082	0.186826		-1.74042		1.72635	-0.00234956	0.0857787	0.60959		-0.810175
49861	ENSG00000178982.9	ENSG00000178982	19	38619082	38636955	1	protein_coding	eukaryotic translation initiation factor 3 subunit K [Source:HGNC Symbol;Acc:HGNC:24656]	EIF3K		3315	2890	2784	3447	2709	2877	2757	2428	2065	2939	2676	2887		3133	3066.84	2750.07	3140.99	2799.97	2876.98	2650.83	2629.45	2620.94	2664.4	2504.77	2618.78		2978.61	2935.85	2633.81	2595.2		2788.08	0.0182244	0.0511269	0.704433	0.874185	0.0208614		2788.08	0.0181326	0.0519995	0.707405	0.87091	0.0208845		2912.27	0.145345	0.0619926	0.00241867	0.044102	0.178977		2676.58	0.155788	0.0549555	0.000906612	0.0110751	0.178996
3603	ENSG00000236111.5	ENSG00000236111	1	45781277	45781957	1	processed_pseudogene		RP11-630I5.1		2	1	0	1	0	2	2	0	0	2	0	0		1.8902	1.06119	0	0.911225	0	1.99999	1.92298	0	0	1.81313	0	0		0.613667	0.596607	0.272478	0.267453		0.799893	0.000111478	0.136802	0.991948		0.0208459		0.799893	0.000616238	0.144193	0.943371		0.15944		0.829522	0.000549764	0.0667405	0.772094		0.678632		0.774351	0.000762412	0.0857997	0.812463		0.550483
52897	ENSG00000278129.1	ENSG00000278129	19	58278951	58302805	1	protein_coding	zinc finger protein 8 [Source:HGNC Symbol;Acc:HGNC:13154]	ZNF8		120	131	143	127	130	138	173	130	118	169	152	156		113.412	139.016	141.257	115.726	134.365	137.999	166.338	140.786	149.768	153.21	142.274	141.507		130.691	129.083	152.035	145.667		139.638	0.00920717	0.10326	0.894	0.957484	0.0208138		139.638	0.0321517	0.106861	0.660956	0.844561	0.0668263		144.694	-0.0245528	0.067714	0.306173	0.726583	-0.174027		135.102	-0.0488299	0.0921768	0.204423	0.513571	-0.219445
29958	ENSG00000165526.8	ENSG00000165526	11	126202094	126211692	-1	protein_coding	RNA pseudouridylate synthase domain containing 4 [Source:HGNC Symbol;Acc:HGNC:25898]	RPUSD4		687	622	630	670	637	636	645	584	497	657	625	616		649.282	660.06	622.322	610.52	658.39	635.997	620.162	632.455	630.802	595.613	585.007	558.769		643.791	634.767	627.883	579.688		621.615	0.0159941	0.0649729	0.777766	0.908757	0.0207611		621.615	0.0937056	0.0698196	0.125585	0.33995	0.114374		639.083	0.0584039	0.0697933	0.134744	0.52545	0.129753		605.978	0.0186832	0.0603339	0.661464	0.873275	0.0359569
9737	ENSG00000052802.12	ENSG00000052802	4	165327623	165343160	1	protein_coding	methylsterol monooxygenase 1 [Source:HGNC Symbol;Acc:HGNC:10545]	MSMO1		6735	6300	6597	7184	6626	5893	8486	7397	5292	6276	7840	5673		6365.24	6685.49	6516.6	6546.24	6848.5	5892.97	8159.22	8010.74	6716.71	5689.6	7338.33	5145.94		6521.23	6416.73	7600.31	5989.47		6659.63	0.0106817	0.0963424	0.877681	0.950717	0.0207528		6659.63	0.238525	0.138623	0.0135567	0.0699521	0.332827		6569.14	0.0142686	0.062911	0.575526	0.889328	0.0852427		6743.34	-0.204059	0.0587	6.61773e-05	0.00125952	-0.22767
1238	ENSG00000163399.15	ENSG00000163399	1	116372668	116410261	1	protein_coding	ATPase Na+/K+ transporting subunit alpha 1 [Source:HGNC Symbol;Acc:HGNC:799]	ATP1A1		11203	9909	10453	12206	9480	10054	12165	10649	8940	12202	11098	11977		10587.9	10515.3	10325.6	11122.4	9798.33	10053.9	11696.5	11532.6	11346.8	11061.9	10387.9	10864.3		10475.8	10309.4	11524.5	10767.7		10774.5	0.0186709	0.0417958	0.636383	0.838586	0.0207179		10774.5	0.0919743	0.0426822	0.0255107	0.113448	0.097715		11099.6	-0.0399229	0.0452853	0.246226	0.67277	-0.0615439		10484.2	-0.129459	0.0333752	3.15625e-05	0.000672964	-0.138595
30137	ENSG00000169129.14	ENSG00000169129	10	114294824	114404756	-1	protein_coding	actin filament associated protein 1 like 2 [Source:HGNC Symbol;Acc:HGNC:25901]	AFAP1L2		1635	1419	1557	1624	1439	1558	1562	1394	1179	1750	1661	1869		1545.24	1505.83	1538.02	1479.83	1487.32	1557.99	1501.85	1509.66	1496.41	1586.49	1554.72	1695.36		1529.7	1508.07	1502.73	1611.18		1538.23	0.017668	0.0496332	0.697139	0.871431	0.0206826		1538.23	-0.0910915	0.0512298	0.055904	0.199192	-0.101574		1641.75	-0.0589591	0.0559485	0.126388	0.509386	-0.09694		1444.95	0.0169966	0.0476657	0.65618	0.870129	0.0251974
29232	ENSG00000107874.10	ENSG00000107874	10	102423245	102432661	-1	protein_coding	CUE domain containing 2 [Source:HGNC Symbol;Acc:HGNC:28352]	CUEDC2		1140	1031	1027	1171	944	1096	1097	937	824	1119	1148	1166		1077.41	1094.09	1014.48	1067.04	975.699	1095.99	1054.76	1014.74	1045.84	1014.45	1074.54	1057.67		1061.53	1045.07	1038.4	1048.68		1048.89	0.0169064	0.0577105	0.744581	0.893198	0.0206787		1048.89	-0.0118971	0.0583954	0.823791	0.931179	-0.0142018		1102.27	-0.00161804	0.0494042	0.96017	0.991297	-0.00366635		1000.89	0.0196357	0.0538764	0.642635	0.860158	0.0313532
35682	ENSG00000214029.4	ENSG00000214029	12	133106817	133130473	-1	protein_coding	zinc finger protein 891 [Source:HGNC Symbol;Acc:HGNC:38709]	ZNF891		49	26	28	41	28	34	34	28	42	39	58	51		46.3098	27.5909	27.6588	37.3602	28.9402	33.9998	32.6907	30.3232	53.3072	35.356	54.2887	46.2617		32.9192	33.3509	37.6286	44.715		37.8406	0.00330403	0.126156	0.94876	0.979332	0.0206731		37.8406	-0.0436601	0.13851	0.443616	0.700863	-0.238273		41.4206	-0.0188868	0.0691876	0.173685		-0.434873		34.6119	-0.00977157	0.0842678	0.615455	0.847183	-0.180023
51460	ENSG00000259456.3	ENSG00000259456	20	50930984	50945134	1	antisense	ADNP antisense RNA 1 [Source:HGNC Symbol;Acc:HGNC:51227]	ADNP-AS1		38	23	29	34	28	28	29	26	22	28	33	41		35.9137	24.4074	28.6466	30.9816	28.9402	27.9998	27.8833	28.1573	27.9228	25.3838	30.8884	37.1908		29.3844	29.3812	28.0875	30.8808		29.5263	0.00326441	0.126046	0.948599	0.979332	0.0206163		29.5263	-0.0262979	0.134513	0.630564	0.828252	-0.154686		31.8065	-0.00299321	0.0657044	0.804667		-0.0876294		27.4694	0.00452558	0.0837701	0.813664	0.934898	0.0867098
5145	ENSG00000115816.14	ENSG00000115816	2	37201612	37231713	-1	protein_coding	CCAAT/enhancer binding protein zeta [Source:HGNC Symbol;Acc:HGNC:24218]	CEBPZ		1225	1178	1155	1393	1060	1130	1233	1114	1059	1119	1269	1129		1157.75	1250.08	1140.92	1269.34	1095.59	1129.99	1185.52	1206.43	1344.1	1014.45	1187.8	1024.11		1182.06	1162.71	1243.51	1072.7		1167.17	0.0158077	0.0665267	0.78637	0.912404	0.0205602		1167.17	0.182273	0.0754676	0.00577662	0.0364143	0.210056		1178.7	0.0551285	0.0660378	0.159536	0.568409	0.115992		1157.1	-0.0469375	0.0582976	0.291824	0.610401	-0.0732579
280	ENSG00000116752.5	ENSG00000116752	1	114567557	114581639	-1	protein_coding	breast carcinoma amplified sequence 2 [Source:HGNC Symbol;Acc:HGNC:975]	BCAS2		721	693	757	798	654	729	784	680	585	714	752	677		681.416	735.404	747.774	727.157	675.961	728.996	753.809	736.421	742.493	647.288	703.881	614.102		721.046	710.373	744.306	654.152		707.892	0.0157449	0.0656479	0.782804	0.911365	0.0205542		707.892	0.159833	0.0736275	0.0138586	0.0710493	0.184794		718.554	0.0549127	0.0680856	0.174885	0.589404	0.117692		698.454	-0.024824	0.0595724	0.555757	0.814815	-0.0462854
48943	ENSG00000105568.17	ENSG00000105568	19	52190039	52229533	1	protein_coding	protein phosphatase 2 scaffold subunit Aalpha [Source:HGNC Symbol;Acc:HGNC:9302]	PPP2R1A		5226	4551	4654	5061	4667	4730	5168	4470	3784	5679	5095	5449		4939.08	4829.47	4597.28	4611.71	4823.72	4729.97	4968.99	4840.88	4802.72	5148.38	4768.98	4942.75		4786.57	4721.1	4870.45	4951.05		4833.66	0.0188048	0.0402509	0.624991	0.830449	0.0205531		4833.66	-0.0220704	0.0403894	0.568893	0.787878	-0.0239314		5090.26	-0.0496278	0.0438616	0.15074	0.552651	-0.0701052		4602.91	-0.0204826	0.0383038	0.546264	0.809947	-0.0255683
5036	ENSG00000115159.15	ENSG00000115159	2	156435290	156613735	1	protein_coding	glycerol-3-phosphate dehydrogenase 2 [Source:HGNC Symbol;Acc:HGNC:4456]	GPD2		2230	2167	2228	2457	2034	2169	2134	1946	1751	2166	2265	2210		2107.57	2299.6	2200.85	2238.88	2102.3	2168.99	2051.82	2107.46	2222.4	1963.62	2120.07	2004.68		2201.38	2169.44	2126.15	2028.48		2132.35	0.0167586	0.048999	0.695099	0.870395	0.0205279		2132.35	0.0588414	0.0502619	0.206833	0.458568	0.0666525		2209.37	0.06362	0.0532619	0.0976063	0.447381	0.0965223		2063.23	0.036218	0.0478297	0.358318	0.673439	0.050334
53833	ENSG00000147044.20	ENSG00000147044	X	41514934	41923463	-1	protein_coding	calcium/calmodulin dependent serine protein kinase [Source:HGNC Symbol;Acc:HGNC:1497]	CASK		969	866	953	1017	848	933	1110	963	819	1098	1062	958		915.8	918.99	941.386	926.715	876.475	932.995	1067.26	1042.9	1039.49	995.409	994.044	868.995		925.422	911.807	1049.91	951.015		960.038	0.016492	0.0603602	0.75987	0.90138	0.020496		960.038	0.121824	0.0639877	0.0338427	0.139473	0.140708		981.169	-0.0275317	0.0548075	0.425253	0.81441	-0.0633256		941.257	-0.146478	0.0691383	0.00662134	0.0531084	-0.183307
31975	ENSG00000248027.1	ENSG00000248027	11	100684162	100687955	-1	antisense		CTD-2383M3.1		1	0	1	1	0	1	3	0	1	1	0	0		0.945098	0	0.987813	0.911225	0	0.999995	2.88448	0	1.26922	0.906565	0	0		0.484437	0.480927	0.742074	0.215914		0.742032	3.7647e-05	0.136827	0.992427		0.0204807		0.742032	0.00953238	0.144655	0.321651		2.09599		0.494796	0.000545342	0.0667506	0.734129		0.966039		0.966981	-0.00195983	0.0858124	0.589806		-1.10375
51079	ENSG00000235081.1	ENSG00000235081	19	54229036	54230213	1	processed_pseudogene		AC010492.2		1	0	1	1	0	1	1	2	1	0	0	0		0.945098	0	0.987813	0.911225	0	0.999995	0.961492	2.16594	1.26922	0	0	0		0.484437	0.480927	1.48781	0.1		0.686732	0.000174132	0.136827	0.992437		0.0204745		0.686732	0.013851	0.145261	0.13993		3.11749		0.335367	0.000937859	0.0667682	0.578222		1.92474		1.00556	-0.00231856	0.085816	0.547558		-1.16136
14617	ENSG00000072364.12	ENSG00000072364	5	132875379	132963634	-1	protein_coding	AF4/FMR2 family member 4 [Source:HGNC Symbol;Acc:HGNC:17869]	AFF4		5391	4946	5153	5476	5135	4920	5758	5325	4389	5902	5974	5703		5095.02	5248.64	5090.2	4989.87	5307.43	4919.97	5536.27	5766.82	5570.6	5350.55	5591.73	5173.15		5144.2	5069.76	5623.75	5369.18		5303.36	0.0184472	0.040368	0.62743	0.831948	0.0204739		5303.36	0.0615508	0.040718	0.113977	0.318854	0.066404		5494.69	-0.0585129	0.0462682	0.0967433	0.444646	-0.0835654		5131.7	-0.116853	0.0390741	0.000940265	0.0113987	-0.129514
40800	ENSG00000246877.1	ENSG00000246877	15	75727670	75738623	-1	antisense	dynamin 1 pseudogene 35 [Source:HGNC Symbol;Acc:HGNC:35182]	DNM1P35		6	5	4	4	3	8	4	6	9	10	2	5		5.67059	5.30595	3.95125	3.6449	3.10074	7.99996	3.84597	6.49783	11.423	9.06565	1.87202	4.53546		5.01834	4.59612	6.69432	4.37579		5.57611	0.000280359	0.135116	0.979482		0.0204715		5.57611	0.0160029	0.143273	0.5466		0.461495		5.30222	-0.000401335	0.0665844	0.932999		-0.0760073		5.82905	-0.00574228	0.0856636	0.520845		-0.520035
48918	ENSG00000105447.12	ENSG00000105447	19	48445773	48457022	1	protein_coding	glutamate rich WD repeat containing 1 [Source:HGNC Symbol;Acc:HGNC:21270]	GRWD1		1544	1442	1546	1632	1506	1409	1481	1337	1161	1622	1474	1668		1459.23	1530.23	1527.16	1487.12	1556.57	1408.99	1423.97	1447.93	1473.56	1470.45	1379.68	1513.03		1505.28	1483.1	1448.45	1453.41		1473.16	0.0172968	0.0524999	0.718772	0.881241	0.0204228		1473.16	-0.00583436	0.0531301	0.905252	0.965885	-0.00679882		1546.01	0.0185632	0.048608	0.672743	0.9243	0.0282602		1407.62	0.0388211	0.0502879	0.341154	0.660865	0.0553989
40718	ENSG00000242085.1	ENSG00000242085	14	105374618	105374971	1	processed_pseudogene	ribosomal protein S20 pseudogene 33 [Source:HGNC Symbol;Acc:HGNC:36725]	RPS20P33		1	2	0	0	1	2	2	3	2	3	3	6		0.945098	2.12238	0	0	1.03358	1.99999	1.92298	3.24891	2.53844	2.7197	2.80803	5.44256		0.614693	0.619759	2.61466	3.56865		2.06514	0.000106931	0.136525	0.989011		0.0204064		2.06514	-0.00811819	0.143674	0.650405		-0.515339		2.45526	-0.00442764	0.0669066	0.177101		-1.8816		1.71201	-0.0042631	0.0858777	0.378572		-1.34613
38975	ENSG00000103653.16	ENSG00000103653	15	74782057	74803198	1	protein_coding	c-src tyrosine kinase [Source:HGNC Symbol;Acc:HGNC:2444]	CSK		1714	1386	1467	1579	1518	1472	1840	1557	1283	1834	1648	1889		1619.9	1470.81	1449.12	1438.82	1568.97	1471.99	1769.14	1686.19	1628.41	1662.64	1542.55	1713.5		1511.51	1492.35	1693.7	1638.07		1585.17	0.0172033	0.0564332	0.741544	0.891024	0.0203743		1585.17	0.0416147	0.0568227	0.425663	0.685842	0.0487277		1648.2	-0.0898975	0.0653387	0.0393922	0.271152	-0.136284		1528.63	-0.13256	0.0632119	0.00850681	0.0641284	-0.16459
48491	ENSG00000076924.11	ENSG00000076924	19	7619525	7629565	-1	protein_coding	XPA binding protein 2 [Source:HGNC Symbol;Acc:HGNC:14089]	XAB2		1464	1230	1247	1350	1262	1334	1528	1286	1126	1561	1400	1512		1383.62	1305.26	1231.8	1230.15	1304.38	1333.99	1469.16	1392.7	1429.14	1415.15	1310.42	1371.52		1305.53	1288.86	1430.09	1365.12		1348.11	0.0164594	0.055412	0.736598	0.888564	0.020335		1348.11	0.0581178	0.0562771	0.263867	0.528118	0.0670074		1396.94	-0.0465605	0.0548336	0.208624	0.632531	-0.0842501		1304.36	-0.0980067	0.0617756	0.0405451	0.194388	-0.13094
19851	ENSG00000122335.13	ENSG00000122335	6	158109515	158168270	-1	protein_coding	serine active site containing 1 [Source:HGNC Symbol;Acc:HGNC:21061]	SERAC1		203	198	216	217	207	195	172	168	163	203	211	242		191.855	210.115	213.368	197.736	213.951	194.999	165.377	181.939	206.883	184.033	197.498	219.516		204.99	202.159	184.054	199.922		198.106	0.0109285	0.0947118	0.876224	0.950259	0.0203117		198.106	-0.0706444	0.105123	0.349988	0.619077	-0.123928		211.783	0.00221478	0.0605608	0.932392	0.986757	0.012158		185.762	0.0426583	0.0845664	0.294665	0.613291	0.155107
53383	ENSG00000100029.17	ENSG00000100029	22	30576625	30607083	-1	protein_coding	pescadillo ribosomal biogenesis factor 1 [Source:HGNC Symbol;Acc:HGNC:8848]	PES1		2644	2305	2629	2665	2350	2581	2358	2078	1904	2685	2569	2690		2498.84	2446.04	2596.96	2428.41	2428.91	2580.99	2267.2	2250.41	2416.59	2434.13	2404.61	2440.08		2513.27	2478.51	2310.31	2426.32		2432.76	0.0180912	0.0447251	0.667635	0.855021	0.0202853		2432.76	-0.0647039	0.0458787	0.13486	0.355004	-0.071312		2580.92	0.0184194	0.0428815	0.572697	0.888582	0.0304332		2299.33	0.100368	0.0505237	0.0180823	0.110925	0.121802
54299	ENSG00000183785.14	ENSG00000183785	22	18110331	18146554	1	protein_coding	tubulin alpha 8 [Source:HGNC Symbol;Acc:HGNC:12410]	TUBA8		3	0	3	3	0	3	4	5	2	1	0	1		2.83529	0	2.96344	2.73367	0	2.99998	3.84597	5.41486	2.53844	0.906565	0	0.907093		0.965207	0.957715	3.85785	0.46627		2.09544	0.000260513	0.13632	0.987363		0.0202789		2.09544	0.0293689	0.148168	0.0669861		2.69898		1.32447	0.00209614	0.0667724	0.379275		1.66138		2.79569	-0.00521362	0.0858713	0.397631		-1.01373
15042	ENSG00000133706.17	ENSG00000133706	5	146113038	146182660	-1	protein_coding	leucyl-tRNA synthetase [Source:HGNC Symbol;Acc:HGNC:6512]	LARS		4904	4420	4784	5208	4356	4603	4565	4219	3493	4974	4912	5027		4634.76	4690.46	4725.7	4745.66	4502.27	4602.98	4389.21	4569.06	4433.38	4509.26	4597.69	4559.96		4683.59	4615.99	4463.33	4555.59		4580.03	0.0187381	0.0358367	0.584591	0.80568	0.020277		4580.03	-0.0275753	0.0361753	0.43034	0.689987	-0.0294149		4825.8	0.0129172	0.0384214	0.683606	0.927375	0.018894		4358.88	0.0583152	0.0380071	0.086446	0.313854	0.0686683
14099	ENSG00000270480.1	ENSG00000270480	4	82691737	82692468	1	processed_pseudogene		RP11-57B24.1		4	4	4	3	3	6	3	3	1	2	5	4		3.78039	4.24476	3.95125	2.73367	3.10074	5.99997	2.88448	3.24891	1.26922	1.81313	4.68006	3.62837		4.08768	3.81045	2.39193	3.24264		3.44458	0.000344738	0.13551	0.98186		0.0202488		3.44458	-0.00927597	0.143321	0.662963		-0.422139		3.84902	0.000990546	0.0666298	0.824471		0.224003		3.07782	0.00421513	0.0857391	0.537082		0.670795
53300	ENSG00000073464.11	ENSG00000073464	X	10156945	10237660	1	protein_coding	chloride voltage-gated channel 4 [Source:HGNC Symbol;Acc:HGNC:2022]	CLCN4		13	6	14	14	10	9	10	5	17	12	7	3		12.2863	6.36714	13.8294	12.7571	10.3358	8.99995	9.61492	5.41486	21.5767	10.8788	6.55208	2.72128		10.372	10.6882	10.5113	5.90635		10.1112	0.0012268	0.13369	0.97321		0.0202423		10.1112	0.0437254	0.150245	0.183348	0.426487	0.835663		9.16516	0.00634996	0.0668999	0.327014		0.672517		10.9752	-0.00257249	0.0851358	0.819231		-0.14472
419	ENSG00000117862.11	ENSG00000117862	1	52020131	52056171	-1	protein_coding	thioredoxin domain containing 12 [Source:HGNC Symbol;Acc:HGNC:24626]	TXNDC12		1941	1710	1714	2105	1594	1698	1737	1517	1270	1784	1739	1839		1834.44	1814.63	1693.11	1918.13	1647.53	1697.99	1670.11	1642.87	1611.91	1617.31	1627.72	1668.14		1779.71	1750.81	1641.56	1637.68		1703.66	0.0169575	0.0542571	0.731628	0.886482	0.0202235		1703.66	0.00280258	0.0551033	0.946202	0.980563	0.00402278		1784.76	0.0561699	0.0581718	0.142542	0.541272	0.0996822		1630.79	0.0904531	0.0548376	0.0419467	0.198343	0.115996
29309	ENSG00000110321.15	ENSG00000110321	11	10797050	10809110	-1	protein_coding	eukaryotic translation initiation factor 4 gamma 2 [Source:HGNC Symbol;Acc:HGNC:3297]	EIF4G2		27871	26531	28953	30892	25137	27801	27522	24971	21123	30175	29746	30854		26340.8	28154.4	28600.2	28149.5	25981.1	27800.9	26462.2	27042.9	26809.7	27355.6	27842.6	27987.4		27681.1	27293.8	26770.6	27727.3		27377.3	0.0189201	0.036871	0.596889	0.813111	0.0202231		27377.3	-0.047261	0.037164	0.185145	0.429244	-0.0506958		28956.9	-0.0159681	0.0364561	0.599321	0.897602	-0.0224754		25955.3	0.0448002	0.0338365	0.176142	0.469748	0.048345
39565	ENSG00000169246.16	ENSG00000169246	16	21402237	21448567	-1	protein_coding	nuclear pore complex interacting protein family member B3 [Source:HGNC Symbol;Acc:HGNC:28989]	NPIPB3		86	58	82	69	89	67	97	75	76	87	67	76		81.2784	61.549	81.0007	62.8745	91.9886	66.9996	93.2647	81.2229	96.4606	78.8712	62.7128	68.9391		74.1003	73.0068	90.1706	69.9633		77.2635	0.00640942	0.115584	0.924828	0.968532	0.0201928		77.2635	0.152023	0.179161	0.0872582	0.267992	0.362073		75.8233	0.00504527	0.0646279	0.770367	0.953986	0.0707983		78.5936	-0.0378438	0.0906324	0.223628	0.538636	-0.272167
2859	ENSG00000228594.3	ENSG00000228594	1	1598012	1600096	-1	protein_coding	fibronectin type III domain containing 10 [Source:HGNC Symbol;Acc:HGNC:42951]	FNDC10		76	66	90	90	71	72	87	71	82	86	86	90		71.8275	70.0385	88.9032	82.0102	73.3841	71.9996	83.6498	76.891	104.076	77.9646	80.497	81.6384		76.5747	75.7719	87.5784	80.1185		80.24	0.00647226	0.113441	0.920211	0.967473	0.0201655		80.24	0.0479516	0.122988	0.50175	0.745969	0.133008		81.986	-0.00655229	0.0643004	0.72431	0.941384	-0.0774777		78.6875	-0.0249037	0.0847783	0.397114	0.706274	-0.191809
29817	ENSG00000150687.11	ENSG00000150687	11	86791059	86952910	1	protein_coding	protease, serine 23 [Source:HGNC Symbol;Acc:HGNC:14370]	PRSS23		2814	2462	2543	2971	2417	2468	2886	2397	2038	2941	2749	3000		2659.51	2612.65	2512.01	2707.25	2498.16	2467.99	2774.87	2595.88	2586.67	2666.21	2573.1	2721.28		2594.09	2555.73	2651.18	2652.92		2614.63	0.0185271	0.047248	0.688899	0.86693	0.020114		2614.63	-0.000427404	0.0474004	0.994554	0.997851	0.000342593		2741.81	-0.0324135	0.0464178	0.351894	0.763918	-0.0532452		2500.37	-0.0250615	0.044196	0.508538	0.789027	-0.0333764
1550	ENSG00000185860.13	ENSG00000185860	1	162824458	162868815	-1	protein_coding	coiled-coil domain containing 190 [Source:HGNC Symbol;Acc:HGNC:28736]	CCDC190		1	0	1	1	0	1	0	0	0	1	1	1		0.945098	0	0.987813	0.911225	0	0.999995	0	0	0	0.906565	0.936012	0.907093		0.484437	0.480927	0.1	1.01646		0.549483	0.000179924	0.136854	0.992941		0.0201043		0.549483	-0.00977868	0.144803	0.335039		-2.18278		0.817684	-0.000501169	0.066734	0.811198		-0.509615		0.307048	0.00150175	0.085861	0.624143		1.68238
48032	ENSG00000277728.1	ENSG00000277728	17	73202968	73203431	-1	antisense		RP11-143K11.7		1	3	4	2	5	1	4	2	0	4	10	3		0.945098	3.18357	3.95125	1.82245	5.1679	0.999995	3.84597	2.16594	0	3.62626	9.36012	2.72128		2.40453	2.23337	0.963387	4.6331		3.14915	0.000360671	0.136031	0.985282		0.0200439		3.14915	-0.0244457	0.146212	0.219336		-1.3167		4.1539	-0.00401592	0.0668094	0.344775		-0.985128		2.23776	0.00155311	0.0856959	0.781283		0.369968
23166	ENSG00000253390.1	ENSG00000253390	8	23458601	23484971	1	lincRNA		CTC-756D1.2		1	0	1	1	0	1	0	0	3	0	1	0		0.945098	0	0.987813	0.911225	0	0.999995	0	0	3.80766	0	0.936012	0		0.484437	0.480927	0.339343	0.217999		0.71565	6.18793e-05	0.136859	0.993049		0.0200219		0.71565	0.00713331	0.1445	0.406481		1.88917		0.499314	0.000539059	0.0667504	0.733381		0.966094		0.912119	-0.00131964	0.0858074	0.685801		-0.901428
45286	ENSG00000213077.5	ENSG00000213077	17	18524566	18526846	-1	protein_coding	family with sequence similarity 106 member A [Source:HGNC Symbol;Acc:HGNC:25682]	FAM106A		10	7	6	8	8	7	7	3	6	9	15	12		9.45098	7.42832	5.92688	7.2898	8.26864	6.99996	6.73044	3.24891	7.61531	8.15909	14.0402	10.8851		7.56739	7.6006	5.60922	10.8659		8.00364	0.00094192	0.133848	0.974173		0.0199916		8.00364	-0.05028	0.153113	0.140845		-0.917436		9.75613	-0.0060377	0.0668032	0.384967		-0.552787		6.41747	0.00481412	0.0855141	0.616825		0.381824
50692	ENSG00000225377.5	ENSG00000225377	20	320313	348224	-1	antisense	NRSN2 antisense RNA 1 [Source:HGNC Symbol;Acc:HGNC:51222]	NRSN2-AS1		79	70	57	76	57	74	66	64	55	65	68	72		74.6628	74.2832	56.3053	69.2531	58.914	73.9996	63.4585	69.3102	69.807	58.9267	63.6488	65.3107		67.9454	67.186	67.5625	62.6695		66.49	0.00553469	0.115664	0.925892	0.968777	0.019979		66.49	0.03304	0.123682	0.626602	0.826366	0.105916		68.4031	0.0064055	0.0647808	0.660793	0.91879	0.106363		64.7792	0.00227084	0.0810093	0.934038	0.978166	0.020155
44431	ENSG00000166188.2	ENSG00000166188	16	57994668	58000453	-1	protein_coding	zinc finger protein 319 [Source:HGNC Symbol;Acc:HGNC:13644]	ZNF319		375	397	369	393	379	374	418	328	305	428	377	433		354.412	421.292	364.503	358.111	391.727	373.998	401.904	355.215	387.112	388.01	352.876	392.771		379.064	374.461	381.005	377.558		378.494	0.0131899	0.0807374	0.841149	0.937356	0.0199422		378.494	0.00914224	0.0821378	0.890183	0.958605	0.013766		395.891	-0.00401784	0.0568443	0.893093	0.978335	-0.0144624		362.848	-0.00273262	0.0678689	0.942637	0.981251	-0.00796296
5974	ENSG00000172292.14	ENSG00000172292	2	168455862	168775137	1	protein_coding	ceramide synthase 6 [Source:HGNC Symbol;Acc:HGNC:23826]	CERS6		1096	1012	936	1115	972	971	1307	1112	891	1238	1337	1096		1035.83	1073.92	924.593	1016.02	1004.64	970.995	1256.67	1204.26	1130.87	1122.33	1251.45	994.174		1009.52	997.132	1196.25	1117.82		1082.15	0.0151295	0.0686612	0.801078	0.919983	0.0199264		1082.15	0.0754542	0.0713879	0.225341	0.482137	0.094635		1115.29	-0.097635	0.0845494	0.040282	0.274091	-0.171171		1052.5	-0.20734	0.0770115	0.000802385	0.0101225	-0.246108
34447	ENSG00000134882.15	ENSG00000134882	13	99200774	99386434	1	protein_coding	UBA domain containing 2 [Source:HGNC Symbol;Acc:HGNC:20486]	UBAC2		1617	1370	1553	1626	1429	1497	1670	1385	1143	1556	1527	1646		1528.22	1453.83	1534.07	1481.65	1476.99	1496.99	1605.69	1499.92	1450.72	1410.62	1429.29	1493.08		1505.03	1485.28	1517.51	1444		1488.42	0.0172653	0.0511557	0.71739	0.881043	0.0199201		1488.42	0.0658892	0.0524932	0.176896	0.418624	0.0746159		1541.22	0.0218798	0.0469458	0.521412	0.86287	0.0395723		1441.05	-0.00985436	0.0499311	0.807948	0.932231	-0.0148498
44397	ENSG00000161395.13	ENSG00000161395	17	39671122	39696797	-1	protein_coding	post-GPI attachment to proteins 3 [Source:HGNC Symbol;Acc:HGNC:23719]	PGAP3		136	124	165	164	136	127	176	131	111	174	158	143		128.533	131.587	162.989	149.441	140.567	126.999	169.223	141.869	140.883	157.742	147.89	129.714		140.316	138.792	150.208	144.741		143.953	0.00874467	0.103567	0.899457	0.959864	0.0198932		143.953	0.0275866	0.107623	0.705898	0.870468	0.0589725		149.488	-0.00828109	0.0627712	0.716846	0.938359	-0.0617045		138.995	-0.0199993	0.0794677	0.565399	0.821519	-0.0997357
53990	ENSG00000160208.12	ENSG00000160208	21	43659548	43696079	1	protein_coding	ribosomal RNA processing 1B [Source:HGNC Symbol;Acc:HGNC:23818]	RRP1B		2034	2008	2014	2210	1913	1965	2140	1920	1646	2425	2147	2339		1922.33	2130.87	1989.46	2013.81	1977.24	1964.99	2057.59	2079.31	2089.13	2198.42	2009.62	2121.69		2012.46	1985.34	2075.4	2108.58		2046.2	0.0174502	0.0484599	0.700564	0.87284	0.0198863		2046.2	-0.021625	0.0486415	0.637767	0.832155	-0.0242691		2154.63	-0.0566858	0.0519808	0.129978	0.515044	-0.0885304		1948.71	-0.0323892	0.0473973	0.417255	0.723602	-0.0442944
14981	ENSG00000124733.3	ENSG00000124733	6	43012094	43013968	-1	protein_coding	male-enhanced antigen 1 [Source:HGNC Symbol;Acc:HGNC:6986]	MEA1		852	672	820	878	714	759	719	553	525	778	698	818		805.224	713.119	810.007	800.055	737.976	758.996	691.313	598.883	666.34	705.308	653.336	742.002		774.899	765.345	651.085	699.362		723.546	0.0150156	0.0686017	0.801739	0.920385	0.01984		723.546	-0.0803323	0.073857	0.206117	0.457907	-0.102254		771.233	0.0605933	0.069408	0.126062	0.508928	0.128669		680.599	0.195694	0.0924125	0.00373048	0.0336298	0.250753
28743	ENSG00000276430.2	ENSG00000276430	10	47995355	47999791	-1	protein_coding	family with sequence similarity 25 member C [Source:HGNC Symbol;Acc:HGNC:23586]	FAM25C		1	0	1	1	0	1	0	0	1	0	0	2		0.945098	0	0.987813	0.911225	0	0.999995	0	0	1.26922	0	0	1.81419		0.484437	0.480927	0.239235	0.267503		0.577295	6.68942e-05	0.136874	0.993324		0.019821		0.577295	-0.00204792	0.144285	0.796838		-0.626714		0.65325	5.2656e-05	0.0667416	0.974378		0.0828359		0.508738	0.000642908	0.0858185	0.790067		0.725551
10858	ENSG00000174953.13	ENSG00000174953	3	154272546	154324497	-1	protein_coding	DEAH-box helicase 36 [Source:HGNC Symbol;Acc:HGNC:14410]	DHX36		1222	1157	1269	1299	1216	1146	1439	1266	1054	1245	1393	1287		1154.91	1227.8	1253.53	1183.68	1256.83	1145.99	1383.59	1371.04	1337.76	1128.67	1303.86	1167.43		1211.45	1194.72	1364.09	1197.79		1242.92	0.0158103	0.0585973	0.759226	0.90118	0.0198194		1242.92	0.167881	0.0635575	0.00381808	0.0261611	0.185921		1260.21	-0.00267294	0.0496949	0.935187	0.987187	-0.00604215		1227.6	-0.139857	0.0636015	0.00590216	0.0485326	-0.172275
46973	ENSG00000265458.1	ENSG00000265458	17	82454273	82458521	-1	antisense		RP13-20L14.6		6	2	9	7	4	6	5	5	3	10	8	7		5.67059	2.12238	8.89032	6.37857	4.13432	5.99997	4.80746	5.41486	3.80766	9.06565	7.48809	6.34965		4.86711	5.51057	4.729	7.65498		5.84413	0.000769398	0.134725	0.97827		0.0197985		5.84413	-0.0273692	0.14536	0.335649		-0.698808		6.91429	-0.00369997	0.0666516	0.531517		-0.468244		4.87852	0.0023648	0.0854995	0.777294		0.250301
19455	ENSG00000055130.15	ENSG00000055130	7	148697914	148801036	1	protein_coding	cullin 1 [Source:HGNC Symbol;Acc:HGNC:2551]	CUL1		2530	2188	2390	2591	2101	2444	2401	2203	1833	2451	2399	2429		2391.1	2321.88	2360.87	2360.98	2171.55	2443.99	2308.54	2385.79	2326.48	2221.99	2245.49	2203.33		2357.88	2322.77	2340.14	2223.64		2311.83	0.0175372	0.0460352	0.685486	0.864758	0.0197643		2311.83	0.0658322	0.04711	0.132938	0.351783	0.0737344		2393.36	0.0384891	0.048651	0.277609	0.699059	0.0643217		2238.77	0.00804183	0.0424649	0.829955	0.941208	0.0104713
50152	ENSG00000197714.8	ENSG00000197714	19	57280051	57293569	1	protein_coding	zinc finger protein 460 [Source:HGNC Symbol;Acc:HGNC:21628]	ZNF460		168	128	124	154	130	137	152	136	125	170	130	121		158.776	135.832	122.489	140.329	134.365	136.999	146.147	147.284	158.652	154.116	121.681	109.758		138.339	137.309	150.69	127.306		138.869	0.00845437	0.1045	0.902219	0.960752	0.0197594		138.869	0.117353	0.132864	0.158689	0.392594	0.227072		139.83	0.0114198	0.0638633	0.604457	0.89897	0.0938654		138.065	-0.0235963	0.0801641	0.505501	0.787194	-0.11351
25984	ENSG00000214875.2	ENSG00000214875	10	68991137	68991707	1	processed_pseudogene	mediator complex subunit 28 pseudogene 1 [Source:HGNC Symbol;Acc:HGNC:45078]	MED28P1		1	2	1	1	3	0	2	0	0	2	3	4		0.945098	2.12238	0.987813	0.911225	3.10074	0	1.92298	0	0	1.81313	2.80803	3.62837		1.362	0.686593	0.272478	2.74761		1.51998	-0.000484914	0.136533	0.98944		0.0197499		1.51998	-0.0178455	0.145477	0.211731		-1.98221		2.14921	-0.00233929	0.0667519	0.456082		-1.05674		0.949341	0.00175719	0.0858047	0.631542		0.981932
30447	ENSG00000179256.2	ENSG00000179256	12	14804650	14814182	-1	protein_coding	single-pass membrane protein with coiled-coil domains 3 [Source:HGNC Symbol;Acc:HGNC:34401]	SMCO3		1	1	4	2	2	2	0	2	0	1	3	0		0.945098	1.06119	3.95125	1.82245	2.06716	1.99999	0	2.16594	0	0.906565	2.80803	0		1.70039	2.06057	0.282976	0.663968		1.47731	0.000258621	0.136462	0.988835		0.0197479		1.47731	-0.005655	0.144117	0.653379		-0.759266		1.68378	0.0012369	0.0667202	0.666358		0.671053		1.28997	0.0031393	0.0858484	0.435113		1.45074
53817	ENSG00000142168.14	ENSG00000142168	21	31659622	31668931	1	protein_coding	superoxide dismutase 1, soluble [Source:HGNC Symbol;Acc:HGNC:11179]	SOD1		3214	2886	2883	3471	2663	2906	2908	2449	2223	3081	2970	3082		3037.55	3062.59	2847.86	3162.86	2752.42	2905.98	2796.02	2652.2	2821.47	2793.13	2779.95	2795.66		2981.2	2935.7	2755.64	2789.67		2867.31	0.0175566	0.0487069	0.704359	0.874185	0.0197387		2867.31	-0.0189031	0.0493336	0.73992	0.888787	-0.0174015		3014.71	0.0467476	0.0501923	0.197665	0.620598	0.075955		2734.8	0.0916914	0.0483274	0.0228339	0.132166	0.113179
54048	ENSG00000166265.11	ENSG00000166265	21	26466209	26573284	-1	protein_coding	cysteine and tyrosine rich 1 [Source:HGNC Symbol;Acc:HGNC:16274]	CYYR1		196	193	169	190	185	185	234	176	165	230	246	231		185.239	204.81	166.94	173.133	191.212	184.999	224.989	190.603	209.421	208.51	230.259	209.538		185.119	183.059	207.96	215.975		198.304	0.00979434	0.0952707	0.881154	0.952619	0.019731		198.304	-0.0284298	0.097312	0.693754	0.863794	-0.050681		210.023	-0.0546324	0.0865463	0.0899215	0.426294	-0.240463		187.748	-0.0471712	0.0868633	0.252404	0.568544	-0.169516
24675	ENSG00000136986.9	ENSG00000136986	8	123013164	123042423	-1	protein_coding	derlin 1 [Source:HGNC Symbol;Acc:HGNC:28454]	DERL1		1383	1336	1394	1500	1313	1320	1439	1290	1041	1482	1524	1413		1307.07	1417.75	1377.01	1366.84	1357.09	1319.99	1383.59	1397.03	1321.26	1343.53	1426.48	1281.72		1366.61	1347.92	1366.99	1349.38		1358.28	0.0163298	0.0536584	0.734974	0.887834	0.0197014		1358.28	0.0164153	0.0541736	0.744233	0.891256	0.0190369		1419.72	-0.00157277	0.0471653	0.962201	0.991699	-0.00315693		1303.04	-0.00151527	0.0501373	0.970742	0.991518	-0.00226513
5780	ENSG00000163017.13	ENSG00000163017	2	73892314	73919865	1	protein_coding	actin, gamma 2, smooth muscle, enteric [Source:HGNC Symbol;Acc:HGNC:145]	ACTG2		8	10	16	8	9	17	8	10	9	12	7	16		7.56079	10.6119	15.805	7.2898	9.30222	16.9999	7.69193	10.8297	11.423	10.8788	6.55208	14.5135		10.9284	10.5914	9.9374	10.2193		10.7882	0.00114894	0.133063	0.971524		0.0196775		10.7882	-0.00647065	0.140175	0.850054	0.942682	-0.10665		11.4925	0.000784795	0.0663783	0.914674		0.0656656		10.1525	0.00368158	0.0851377	0.756985		0.189349
47536	ENSG00000267592.1	ENSG00000267592	17	35596904	35597128	-1	processed_pseudogene		CTC-507E2.2		2	3	0	1	3	1	3	0	1	0	0	2		1.8902	3.18357	0	0.911225	3.10074	0.999995	2.88448	0	1.26922	0	0	1.81419		0.867789	1.52697	0.742074	0.267503		1.3378	0.000178812	0.136581	0.989982		0.0196031		1.3378	0.00804047	0.144344	0.497584		1.21352		1.19592	0.00168833	0.066758	0.459313		1.44974		1.46559	0.000666964	0.0857465	0.879752		0.255055
53311	ENSG00000077713.18	ENSG00000077713	X	119399060	119454478	1	protein_coding	solute carrier family 25 member 43 [Source:HGNC Symbol;Acc:HGNC:30557]	SLC25A43		703	644	673	682	654	689	706	639	498	781	745	654		664.404	683.406	664.798	621.455	675.961	688.996	678.813	692.019	632.071	708.027	697.329	593.239		670.911	661.579	667.231	664.209		666.71	0.0145697	0.069818	0.80857	0.923268	0.0195935		666.71	0.00520684	0.0707289	0.950586	0.981935	0.00502565		698.852	-0.0032779	0.0542641	0.912337	0.980941	-0.0102175		637.811	0.00217169	0.0590473	0.957827	0.986032	0.00430028
19729	ENSG00000106603.17	ENSG00000106603	7	43608456	43729717	-1	protein_coding	cytochrome c oxidase assembly factor 1 homolog [Source:HGNC Symbol;Acc:HGNC:21868]	COA1		846	801	796	854	749	850	753	728	640	840	777	867		799.553	850.013	786.299	778.186	774.151	849.995	724.003	788.403	812.3	761.515	727.281	786.45		811.597	800.134	774.09	758.126		786.512	0.015751	0.0639547	0.785806	0.912363	0.0195925		786.512	0.021999	0.0653516	0.699572	0.867719	0.028146		820.299	0.0336819	0.0570379	0.338112	0.753451	0.0773681		756.151	0.039304	0.0618037	0.382974	0.69407	0.0684625
48296	ENSG00000280334.1	ENSG00000280334	16	67006672	67009481	-1	TEC		RP11-361L15.5		1	0	1	1	0	1	1	0	0	0	1	0		0.945098	0	0.987813	0.911225	0	0.999995	0.961492	0	0	0	0.936012	0		0.484437	0.480927	0.219772	0.217999		0.478469	8.73736e-05	0.13689	0.993638		0.0195909		0.478469	0.000293239	0.144308	0.919955		0.259946		0.499314	0.000539059	0.0667504	0.733381		0.966094		0.459795	0.000794958	0.085823	0.796585		0.724737
31047	ENSG00000212124.2	ENSG00000212124	12	11021619	11022620	-1	protein_coding	taste 2 receptor member 19 [Source:HGNC Symbol;Acc:HGNC:19108]	TAS2R19		2	2	1	1	1	3	2	2	0	1	3	2		1.8902	2.12238	0.987813	0.911225	1.03358	2.99998	1.92298	2.16594	0	0.906565	2.80803	1.81419		1.6882	1.52599	0.771046	1.77613		1.63024	0.000224299	0.136393	0.988344		0.0195666		1.63024	-0.00419486	0.143762	0.779674		-0.38028		1.83601	-0.000343728	0.0666944	0.909845		-0.163776		1.44364	0.000726563	0.0857331	0.8767		0.247065
50078	ENSG00000196214.10	ENSG00000196214	19	52269571	52296046	1	protein_coding	zinc finger protein 766 [Source:HGNC Symbol;Acc:HGNC:28063]	ZNF766		400	390	373	430	337	403	450	355	311	378	398	422		378.039	413.864	368.454	391.827	348.316	402.998	432.671	384.455	394.727	342.682	372.533	382.793		386.401	380.398	403.529	365.7		384.447	0.0130743	0.0799903	0.842419	0.937398	0.0195114		384.447	0.105815	0.0893968	0.141545	0.366559	0.144639		393.023	0.0160037	0.0589237	0.596484	0.897602	0.058431		376.795	-0.0269837	0.0696019	0.531623	0.802446	-0.0661961
3630	ENSG00000236364.3	ENSG00000236364	1	165890795	165900683	-1	antisense		RP11-525G13.2		8	1	14	11	6	6	13	14	12	10	5	15		7.56079	1.06119	13.8294	10.0235	6.20148	5.99997	12.4994	15.1616	15.2306	9.06565	4.68006	13.6064		4.98543	7.30073	14.3385	8.43671		9.57667	0.00109028	0.13423	0.97643		0.0194869		9.57667	0.0349175	0.146588	0.293969	0.561619	0.642826		8.69604	-0.00267049	0.0665368	0.670831		-0.29551		10.3802	-0.0151158	0.0871305	0.168703		-0.920019
20492	ENSG00000178234.12	ENSG00000178234	7	152025674	152122347	1	protein_coding	polypeptide N-acetylgalactosaminyltransferase 11 [Source:HGNC Symbol;Acc:HGNC:19875]	GALNT11		903	780	725	894	729	796	796	691	596	771	729	755		853.424	827.728	716.164	814.635	753.479	795.996	765.347	748.333	756.454	698.962	682.352	684.855		796.911	787.717	756.78	688.784		758.144	0.0147547	0.0651458	0.791939	0.915638	0.0194846		758.144	0.112599	0.0713624	0.0705904	0.233078	0.136005		776.946	0.12974	0.086961	0.015228	0.151477	0.194238		741.372	0.0426942	0.0644782	0.346377	0.665514	0.0778403
48821	ENSG00000104964.14	ENSG00000104964	19	3052910	3063107	-1	protein_coding	amino-terminal enhancer of split [Source:HGNC Symbol;Acc:HGNC:307]	AES		3254	2664	2914	3148	2780	2924	3169	2551	2195	3202	2875	3187		3075.35	2827.01	2878.49	2868.53	2873.35	2923.98	3046.97	2762.66	2785.94	2902.82	2691.03	2890.91		2925.12	2888.62	2862.45	2826.66		2877.25	0.0155728	0.0477941	0.702361	0.873733	0.0194652		2877.25	0.0175666	0.04825	0.69967	0.867719	0.0197231		3007.73	0.018543	0.0426342	0.580007	0.890237	0.0295721		2760.06	0.0214229	0.0460226	0.58256	0.831883	0.0294496
30297	ENSG00000174744.13	ENSG00000174744	11	66337333	66345125	-1	protein_coding	breast cancer metastasis suppressor 1 [Source:HGNC Symbol;Acc:HGNC:17262]	BRMS1		1662	1479	1606	1806	1405	1563	1434	1258	1139	1644	1422	1671		1570.75	1569.5	1586.43	1645.67	1452.18	1562.99	1378.78	1362.38	1445.64	1490.39	1331.01	1515.75		1575.64	1551.68	1395.24	1443.44		1492.62	0.0161901	0.0560057	0.751451	0.896665	0.0193967		1492.62	-0.044141	0.0576698	0.401342	0.66732	-0.0521448		1578.05	0.0555305	0.0605735	0.151702	0.554398	0.103592		1415.78	0.148235	0.059123	0.00251037	0.0246563	0.175406
53540	ENSG00000101871.14	ENSG00000101871	X	10445310	10833654	-1	protein_coding	midline 1 [Source:HGNC Symbol;Acc:HGNC:7095]	MID1		832	715	808	897	731	738	820	721	596	909	848	886		786.322	758.75	798.153	817.368	755.547	737.996	788.423	780.822	756.454	824.068	793.738	803.684		780.999	769.663	775.213	807.165		783.444	0.0153744	0.0612466	0.777304	0.908547	0.0193208		783.444	-0.0471782	0.0626055	0.402692	0.668385	-0.0571786		829.953	-0.0293685	0.0553553	0.397613	0.79776	-0.0673321		741.603	0.00531778	0.0566869	0.89905	0.966722	0.00955584
16059	ENSG00000204580.12	ENSG00000204580	6	30876421	30900156	1	protein_coding	discoidin domain receptor tyrosine kinase 1 [Source:HGNC Symbol;Acc:HGNC:2730]	DDR1		11603	10053	10276	10997	10472	10522	12772	11094	9392	12445	10950	12397		10966	10668.1	10150.8	10020.7	10823.6	10521.9	12280.2	12014.5	11920.5	11282.2	10249.3	11245.2		10589.7	10450.3	12070.9	10915		11011.9	0.0175499	0.0421518	0.662477	0.852751	0.0193151		11011.9	0.137657	0.0436621	0.00110888	0.00960684	0.143989		11248.8	-0.0440512	0.0440845	0.199445	0.622141	-0.0644617		10801.2	-0.179161	0.0379735	4.80159e-07	1.65635e-05	-0.189056
44618	ENSG00000171861.10	ENSG00000171861	17	782273	792509	1	protein_coding	mitochondrial rRNA methyltransferase 3 [Source:HGNC Symbol;Acc:HGNC:18485]	MRM3		171	151	156	182	170	128	133	131	135	147	134	141		161.612	160.24	154.099	165.843	175.709	127.999	127.878	141.869	171.345	133.265	125.426	127.9		158.716	155.185	146.044	128.922		147.765	0.00854619	0.102725	0.900618	0.960238	0.0192999		147.765	0.0902723	0.122731	0.25302	0.516104	0.181904		150.138	0.0417031	0.0792575	0.10916	0.475704	0.279782		145.661	0.0251533	0.0803015	0.486657	0.773258	0.116355
48078	ENSG00000278619.4	ENSG00000278619	17	36601572	36608971	1	protein_coding	mitochondrial rRNA methyltransferase 1 [Source:HGNC Symbol;Acc:HGNC:26202]	MRM1		144	163	144	156	129	169	147	145	121	171	141	170		136.094	172.974	142.245	142.151	133.332	168.999	141.339	157.031	153.575	155.023	131.978	154.206		149.708	147.509	150.596	146.767		149.079	0.00847666	0.102453	0.900167	0.960121	0.0192669		149.079	0.0166583	0.106002	0.835351	0.935981	0.0320487		155.33	0.00128211	0.062152	0.955864	0.990448	0.00940195		143.467	0.000418188	0.0764289	0.983824	0.99516	-0.00339973
21205	ENSG00000214439.3	ENSG00000214439	7	77083886	77122116	-1	unprocessed_pseudogene	family with sequence similarity 185 member B, pseudogene [Source:HGNC Symbol;Acc:HGNC:21813]	FAM185BP		6	8	4	4	8	6	5	4	2	7	8	3		5.67059	8.48951	3.95125	3.6449	8.26864	5.99997	4.80746	4.33189	2.53844	6.34596	7.48809	2.72128		5.85589	5.76068	3.85713	5.1676		5.35483	0.000696227	0.134822	0.979244		0.0192642		5.35483	-0.0156831	0.143328	0.544523		-0.479626		6.04359	0.000709276	0.0665504	0.89696		0.106301		4.7311	0.00570021	0.0857347	0.492783		0.60971
49017	ENSG00000119537.15	ENSG00000119537	18	63327726	63367510	-1	protein_coding	3-ketodihydrosphingosine reductase [Source:HGNC Symbol;Acc:HGNC:4021]	KDSR		2623	2470	2549	2769	2556	2351	2919	2549	2071	2685	2790	2675		2478.99	2621.14	2517.94	2523.18	2641.83	2350.99	2806.59	2760.49	2628.55	2434.13	2611.47	2426.47		2538.75	2502.56	2730.93	2489.35		2566.81	0.0167928	0.0489083	0.712642	0.878878	0.0192498		2566.81	0.122778	0.0510355	0.00999611	0.0556481	0.134402		2628.36	0.00499792	0.044681	0.896597	0.978335	0.00778962		2511.81	-0.0883621	0.0478214	0.0294909	0.157528	-0.107517
35089	ENSG00000184047.15	ENSG00000184047	12	122207662	122227534	-1	protein_coding	diablo IAP-binding mitochondrial protein [Source:HGNC Symbol;Acc:HGNC:21528]	DIABLO		89	53	61	64	76	62	58	36	49	85	70	59		84.1137	56.243	60.2566	58.3184	78.552	61.9997	55.7665	38.987	62.1917	77.058	65.5208	53.5185		65.9148	65.8339	51.4286	64.7509		62.7105	0.00451305	0.119621	0.9372	0.97383	0.0192403		62.7105	-0.0926195	0.154299	0.195398	0.442635	-0.325942		69.2659	0.0011038	0.0645634	0.947884	0.990108	0.0165199		56.7969	0.0336402	0.0909095	0.194021	0.49732	0.360635
28881	ENSG00000279029.1	ENSG00000279029	10	24481180	24483034	-1	TEC		RP11-144I2.1		6	2	2	4	1	5	11	7	7	5	2	3		5.67059	2.12238	1.97563	3.6449	1.03358	4.99997	10.5764	7.5808	8.88453	4.53283	1.87202	2.72128		2.98581	2.7871	9.03183	2.95394		4.63458	0.00039627	0.135515	0.982846		0.0192206		4.63458	0.0509314	0.15558	0.0559553		1.56731		3.29952	0.000345465	0.0666428	0.936608		0.0876103		5.84811	-0.015621	0.0875244	0.081721		-1.45849
45033	ENSG00000198920.9	ENSG00000198920	17	6578148	6640927	-1	protein_coding	KIAA0753 [Source:HGNC Symbol;Acc:HGNC:29110]	KIAA0753		729	635	723	682	750	656	704	666	531	804	769	781		688.977	673.855	714.189	621.455	775.185	655.996	676.89	721.259	673.955	728.878	719.793	708.44		692.241	681.244	690.467	719.088		696.573	0.0149439	0.0696749	0.811848	0.924858	0.0191927		696.573	-0.0445459	0.0715058	0.473656	0.723466	-0.0577452		738.22	-0.0267748	0.0581747	0.42042	0.811578	-0.0739253		659.037	0.0015005	0.0586177	0.972703	0.991951	0.00274488
29383	ENSG00000111640.14	ENSG00000111640	12	6533927	6538374	1	protein_coding	glyceraldehyde-3-phosphate dehydrogenase [Source:HGNC Symbol;Acc:HGNC:4141]	GAPDH		48562	41398	42645	49981	40117	43198	45527	38144	32919	48635	44028	46888		45895.9	43931.1	42125.3	45543.9	41464.1	43197.8	43773.8	41308.9	41781.4	44090.8	41210.7	42531.8		43957.2	43370	42274.8	42595		43071.3	0.017766	0.0406865	0.652052	0.846533	0.0191887		43071.3	-0.008365	0.0408538	0.797364	0.918699	-0.0109314		45254.3	0.0155498	0.0385878	0.576947	0.889328	0.0258718		41110	0.0485296	0.035601	0.137176	0.412013	0.0560098
29494	ENSG00000129151.8	ENSG00000129151	11	27040725	27127809	1	protein_coding	gamma-butyrobetaine hydroxylase 1 [Source:HGNC Symbol;Acc:HGNC:964]	BBOX1		9	6	6	7	6	8	7	4	10	4	2	2		8.50588	6.36714	5.92688	6.37857	6.20148	7.99996	6.73044	4.33189	12.6922	3.62626	1.87202	1.81419		6.94811	6.91515	7.28888	2.41392		6.03724	0.000801239	0.134471	0.97779		0.0191869		6.03724	0.0605997	0.160968	0.0355365		1.67445		4.8917	0.00780219	0.067274	0.109195		1.4894		7.07764	-0.00224107	0.0853206	0.817888		-0.169331
39496	ENSG00000166887.15	ENSG00000166887	15	42158701	42208316	-1	protein_coding	VPS39, HOPS complex subunit [Source:HGNC Symbol;Acc:HGNC:20593]	VPS39		1690	1566	1743	1763	1601	1654	1824	1619	1422	1939	1775	1868		1597.22	1661.82	1721.76	1606.49	1654.76	1653.99	1753.76	1753.33	1804.83	1757.83	1661.42	1694.45		1659.59	1638.36	1770.58	1704.2		1693.47	0.0166655	0.0480056	0.707859	0.876048	0.0191748		1693.47	0.0484576	0.0484204	0.287896	0.555842	0.0540879		1758.79	-0.0336173	0.0479684	0.330034	0.746993	-0.0581814		1634.87	-0.0706825	0.0521188	0.0963468	0.335775	-0.0932215
33186	ENSG00000257027.1	ENSG00000257027	12	9658567	9662085	1	sense_intronic		RP11-705C15.3		32	20	29	28	23	30	28	27	28	25	53	45		30.2431	21.2238	28.6466	25.5143	23.7723	29.9998	26.9218	29.2402	35.5381	22.6641	49.6086	40.8192		26.4954	26.4026	30.4577	35.909		30.3493	0.00270178	0.127657	0.95636	0.981775	0.0191229		30.3493	-0.0506674	0.14317	0.357036	0.625429	-0.30894		33.7286	-0.0163305	0.0686233	0.170097		-0.511141		27.2922	-0.00938411	0.0843636	0.618802	0.848694	-0.184728
48466	ENSG00000068903.19	ENSG00000068903	19	38878555	38899862	-1	protein_coding	sirtuin 2 [Source:HGNC Symbol;Acc:HGNC:10886]	SIRT2		1340	1129	1316	1358	1182	1257	1235	1121	904	1428	1174	1350		1266.43	1198.08	1299.96	1237.44	1221.69	1256.99	1187.44	1214.01	1147.37	1294.58	1098.88	1224.58		1254.2	1238.73	1182.72	1203.35		1220.62	0.0152265	0.0581078	0.765732	0.904518	0.0190777		1220.62	-0.0259074	0.0591747	0.670855	0.850759	-0.0274459		1286.25	0.0174511	0.0508365	0.610065	0.900386	0.0375638		1161.62	0.05766	0.0567146	0.191623	0.493558	0.0841423
35124	ENSG00000185847.7	ENSG00000185847	12	110936585	110958208	1	lincRNA	long intergenic non-protein coding RNA 1405 [Source:HGNC Symbol;Acc:HGNC:50688]	LINC01405		1	0	1	1	0	1	0	1	0	0	0	0		0.945098	0	0.987813	0.911225	0	0.999995	0	1.08297	0	0	0	0		0.484437	0.480927	0.227855	0.1		0.410592	0.000185575	0.136926	0.994365		0.019062		0.410592	0.00458516	0.144504	0.66449		1.22172		0.335367	0.000937859	0.0667682	0.578222		1.92474		0.479082	0.000730842	0.085821	0.793942		0.725064
413	ENSG00000117748.9	ENSG00000117748	1	27891524	27914746	-1	protein_coding	replication protein A2 [Source:HGNC Symbol;Acc:HGNC:10290]	RPA2		768	716	788	833	682	769	690	640	594	801	852	784		725.835	759.811	778.397	759.05	704.901	768.996	663.429	693.102	753.916	726.159	797.482	711.161		754.465	743.874	702.587	744.101		736.853	0.014817	0.0660528	0.799903	0.919475	0.0190564		736.853	-0.0689605	0.0693837	0.260329	0.524018	-0.0854411		783.505	-0.000394726	0.0521763	0.989648	0.998504	-0.001085		694.825	0.0601073	0.0677605	0.203661	0.512231	0.103172
5735	ENSG00000159374.17	ENSG00000159374	2	74557883	74648338	-1	protein_coding	meiosis 1 associated protein [Source:HGNC Symbol;Acc:HGNC:25183]	M1AP		84	87	86	80	71	107	86	66	69	101	85	93		79.3882	92.3235	84.9519	72.898	73.3841	106.999	82.6883	71.4761	87.5761	91.5631	79.561	84.3596		85.4915	83.1312	80.3908	85.1196		83.9308	0.00584586	0.113466	0.924789	0.968532	0.0190197		83.9308	-0.0279558	0.119977	0.685281	0.859378	-0.082425		89.225	-0.00117357	0.0640494	0.947755	0.990108	-0.0148289		79.1636	0.0116415	0.080869	0.693186	0.886789	0.0862306
53784	ENSG00000133131.14	ENSG00000133131	X	106813871	107000244	-1	protein_coding	MORC family CW-type zinc finger 4 [Source:HGNC Symbol;Acc:HGNC:23485]	MORC4		1037	947	956	1116	878	964	1012	950	742	988	1004	1039		980.067	1004.95	944.349	1016.93	907.483	963.995	973.03	1028.82	941.76	895.686	939.756	942.47		976.236	961.862	980.648	925.82		961.608	0.0152395	0.0592897	0.773507	0.906977	0.0188864		961.608	0.071486	0.0616635	0.199925	0.44923	0.0845915		993.705	0.026073	0.0531243	0.453487	0.829774	0.0566032		932.848	-0.00532752	0.0544511	0.900574	0.967376	-0.0087826
696	ENSG00000142733.14	ENSG00000142733	1	27355184	27366892	-1	protein_coding	mitogen-activated protein kinase kinase kinase 6 [Source:HGNC Symbol;Acc:HGNC:6858]	MAP3K6		1208	1122	1166	1222	1117	1171	1375	1300	1109	1484	1318	1466		1141.68	1190.65	1151.79	1113.52	1154.51	1170.99	1322.05	1407.86	1407.56	1345.34	1233.66	1329.8		1161.28	1146.18	1378.66	1302.08		1247.45	0.0152648	0.0544789	0.750443	0.896129	0.0188485		1247.45	0.0703622	0.0549721	0.165052	0.402325	0.0805206		1288.62	-0.14019	0.0729456	0.00647374	0.0876767	-0.186014		1210.62	-0.220479	0.0648559	7.60837e-05	0.00140971	-0.247905
53083	ENSG00000280162.1	ENSG00000280162	20	1320710	1324367	1	TEC		RP11-314N13.9		8	3	6	7	4	6	11	6	7	6	1	3		7.56079	3.18357	5.92688	6.37857	4.13432	5.99997	10.5764	6.49783	8.88453	5.43939	0.936012	2.72128		5.33217	5.51057	8.58566	2.52983		5.68663	0.000756251	0.134824	0.979773		0.0188344		5.68663	0.0558775	0.157959	0.0515216		1.51046		4.49318	0.00411377	0.0667947	0.374016		0.857688		6.77221	-0.00833351	0.0858874	0.395571		-0.633517
48510	ENSG00000079805.16	ENSG00000079805	19	10718079	10833488	1	protein_coding	dynamin 2 [Source:HGNC Symbol;Acc:HGNC:2974]	DNM2		4238	3718	3919	4280	3757	3886	4061	3616	3037	4497	4052	4523		4005.33	3945.5	3871.24	3900.04	3883.16	3885.98	3904.62	3916.03	3854.62	4076.82	3792.72	4102.78		3940.41	3889.82	3891.76	3988.36		3928.24	0.0173229	0.0389348	0.642812	0.841914	0.0188125		3928.24	-0.0335452	0.0392187	0.373153	0.642033	-0.0361808		4146.07	-0.0256662	0.0416683	0.451969	0.829156	-0.0378128		3732.27	0.014034	0.0374367	0.677861	0.880646	0.0172017
33909	ENSG00000061794.12	ENSG00000061794	12	27710773	27756295	1	protein_coding	mitochondrial ribosomal protein S35 [Source:HGNC Symbol;Acc:HGNC:16635]	MRPS35		1191	1125	1253	1343	1082	1166	1148	1071	854	1199	1197	1162		1125.61	1193.84	1237.73	1223.77	1118.33	1165.99	1103.79	1159.86	1083.91	1086.97	1120.41	1054.04		1184.92	1168.67	1115.5	1086.9		1139.52	0.0151906	0.056356	0.760634	0.90174	0.018801		1139.52	0.0333179	0.0577506	0.540202	0.770075	0.0383086		1187.18	0.058635	0.0603347	0.133536	0.522427	0.105327		1096.71	0.0576786	0.0583979	0.198353	0.504562	0.086082
2351	ENSG00000224051.6	ENSG00000224051	1	1324756	1328897	1	protein_coding	ceramide-1-phosphate transfer protein [Source:HGNC Symbol;Acc:HGNC:28116]	CPTP		865	726	790	840	756	792	783	689	675	863	825	997		817.51	770.423	780.372	765.429	781.386	791.996	752.848	746.167	856.723	782.366	772.21	904.372		789.278	779.627	783.761	817.618		793.483	0.0145891	0.0673943	0.807631	0.922998	0.0187926		793.483	-0.0512718	0.0694239	0.399203	0.666395	-0.0650699		841.355	-0.0300205	0.0569439	0.382244	0.787632	-0.0733136		750.367	0.00552589	0.0586857	0.898207	0.966628	0.0102551
54057	ENSG00000167074.14	ENSG00000167074	22	41367333	41399326	1	protein_coding	TEF, PAR bZIP transcription factor [Source:HGNC Symbol;Acc:HGNC:11722]	TEF		1174	970	985	1117	1034	987	1301	1157	920	1126	1135	1139		1109.55	1029.35	972.996	1017.84	1068.72	986.995	1250.9	1253	1167.68	1020.79	1062.37	1033.18		1035.89	1024.07	1223.3	1038.74		1081.11	0.0152174	0.0586989	0.772447	0.906977	0.0187449		1081.11	0.217909	0.0642586	0.000202515	0.00225862	0.238107		1085.49	-0.00984312	0.0489621	0.768537	0.953985	-0.0208101		1077.51	-0.204466	0.0731749	0.000615201	0.00809813	-0.240024
31918	ENSG00000244313.3	ENSG00000244313	11	46428653	46429150	-1	processed_pseudogene		RP11-425L10.1		104	93	88	98	91	97	78	76	46	102	74	81		98.2902	98.6906	86.9275	89.3	94.0557	96.9995	74.9964	82.3058	58.3841	92.4696	69.2649	73.4745		94.5747	93.4976	71.2642	77.8835		84.5966	0.00326087	0.111694	0.922482	0.968038	0.0187237		84.5966	-0.0406711	0.122189	0.561534	0.783351	-0.117652		90.4198	0.0230296	0.0691098	0.245176	0.672058	0.251098		79.3516	0.0611697	0.108769	0.0814192	0.302376	0.388904
9216	ENSG00000270820.5	ENSG00000270820	2	61471188	61484130	1	antisense		RP11-355B11.2		12	16	9	8	16	13	13	8	10	8	11	11		11.3412	16.979	8.89032	7.2898	16.5373	12.9999	12.4994	8.66377	12.6922	7.25252	10.2961	9.97802		12.0662	11.7218	11.2201	9.16701		11.285	0.00155104	0.132584	0.971261	0.989584	0.0187011		11.285	0.0197425	0.141473	0.583137	0.798406	0.297858		11.2809	0.00500548	0.0666375	0.494494		0.412214		11.2874	0.00287234	0.0849942	0.819638		0.131885
20430	ENSG00000173273.15	ENSG00000173273	8	9555914	9782346	1	protein_coding	tankyrase [Source:HGNC Symbol;Acc:HGNC:11941]	TNKS		1363	1219	1277	1338	1300	1233	1405	1245	1089	1438	1439	1500		1288.17	1293.59	1261.44	1219.22	1343.65	1232.99	1350.9	1348.3	1382.18	1303.64	1346.92	1360.64		1281.09	1264.19	1360.47	1336.94		1310.97	0.0146207	0.0523623	0.741258	0.891019	0.0186802		1310.97	0.0248427	0.0525406	0.663003	0.845694	0.0244926		1369.06	-0.0443278	0.0542426	0.227487	0.654164	-0.0809144		1258.73	-0.0624497	0.0541604	0.14655	0.427459	-0.0869877
20681	ENSG00000197037.10	ENSG00000197037	7	99616946	99632407	1	protein_coding	zinc finger and SCAN domain containing 25 [Source:HGNC Symbol;Acc:HGNC:21961]	ZSCAN25		852	770	847	862	800	816	865	758	657	936	885	954		805.224	817.116	836.678	785.476	826.864	815.996	831.69	820.892	833.877	848.545	828.37	865.367		819.67	809.354	828.9	847.392		826.341	0.0155061	0.0585826	0.772684	0.906977	0.0186764		826.341	-0.0260889	0.0591614	0.617009	0.821575	-0.032275		871.684	-0.0310903	0.0544592	0.373118	0.779771	-0.0674479		785.527	-0.00968759	0.055775	0.818869	0.937389	-0.0166856
38807	ENSG00000080644.15	ENSG00000080644	15	78593052	78621295	-1	protein_coding	cholinergic receptor nicotinic alpha 3 subunit [Source:HGNC Symbol;Acc:HGNC:1957]	CHRNA3		3	2	1	2	2	2	0	2	3	1	7	4		2.83529	2.12238	0.987813	1.82245	2.06716	1.99999	0	2.16594	3.80766	0.906565	6.55208	3.62837		1.92165	2.06057	0.960259	2.92262		2.40798	0.000216765	0.13624	0.987741		0.0186747		2.40798	-0.0145367	0.144464	0.412362		-0.954053		2.97534	-0.00285725	0.0667511	0.444358		-0.910756		1.89344	0.000156945	0.0857041	0.976311		0.042828
46629	ENSG00000263766.5	ENSG00000263766	17	47603860	47649420	-1	antisense		RP11-580I16.2		2	1	2	2	2	1	1	2	2	4	2	3		1.8902	1.06119	1.97563	1.82245	2.06716	0.999995	0.961492	2.16594	2.53844	3.62626	1.87202	2.72128		1.68649	1.66103	1.85142	2.74712		1.97517	0.00021085	0.136284	0.988066		0.0186707		1.97517	-0.00855634	0.143764	0.62698		-0.567855		2.29965	-0.00200345	0.0667199	0.561155		-0.751555		1.68269	-0.000606931	0.0857065	0.903809		-0.174438
17000	ENSG00000233006.6	ENSG00000233006	5	132311285	132369916	-1	processed_transcript		AC034220.3		64	39	58	57	49	55	41	45	23	57	61	54		60.4863	41.3864	57.2932	51.9398	50.6454	54.9997	39.4212	48.7337	29.192	51.6742	57.0967	48.983		52.4461	52.5969	38.3795	52.5781		49.321	0.004519	0.120582	0.941141	0.975505	0.0186637		49.321	-0.120201	0.177256	0.113839	0.318637	-0.416449		55.3	-7.10605e-05	0.064757	0.994882		-0.00170699		43.9208	0.0337629	0.0918881	0.15793	0.444468	0.434629
44580	ENSG00000170037.13	ENSG00000170037	17	7932101	7949918	1	protein_coding	centrobin, centriole duplication and spindle assembly protein [Source:HGNC Symbol;Acc:HGNC:29616]	CNTROB		1155	1041	1127	1175	1074	1087	1129	1043	862	1123	1066	1203		1091.59	1104.7	1113.27	1070.69	1110.06	1086.99	1085.52	1129.54	1094.07	1018.07	997.788	1091.23		1103.25	1089.23	1102.98	1035.03		1082.79	0.0152121	0.0545412	0.753696	0.898008	0.0186207		1082.79	0.0789448	0.0567456	0.129732	0.346524	0.0905948		1117.92	0.0360092	0.0537698	0.31128	0.731672	0.0716365		1051.29	-5.30432e-05	0.0516184	0.993833	0.998126	-0.000499309
19853	ENSG00000122512.14	ENSG00000122512	7	5973239	6009125	-1	protein_coding	PMS1 homolog 2, mismatch repair system component [Source:HGNC Symbol;Acc:HGNC:9122]	PMS2		274	270	318	328	254	286	269	258	252	293	332	337		258.957	286.521	314.125	298.882	262.529	285.998	258.641	279.407	319.843	265.624	310.756	305.69		285.747	282.164	284.955	293.407		287.248	0.0112985	0.089351	0.874054	0.9494	0.018605		287.248	-0.0273713	0.0921327	0.699985	0.867811	-0.0452575		303.29	-0.0129423	0.0600676	0.646227	0.914579	-0.0569135		272.799	0.0019511	0.0714421	0.961633	0.987916	0.00618788
5515	ENSG00000144061.12	ENSG00000144061	2	110122311	110205066	-1	protein_coding	nephrocystin 1 [Source:HGNC Symbol;Acc:HGNC:7905]	NPHP1		131	112	110	135	103	117	109	86	89	152	125	120		123.808	118.853	108.659	123.015	106.459	116.999	104.803	93.1356	112.96	137.798	117.001	108.851		117.035	115.386	103.409	120.721		114.362	0.00749129	0.106205	0.911563	0.964003	0.0185937		114.362	-0.110488	0.134815	0.176993	0.418787	-0.229299		124.55	-0.00865344	0.06354	0.709194	0.936808	-0.0693657		105.186	0.0318264	0.0850856	0.349594	0.667582	0.178378
29800	ENSG00000149806.10	ENSG00000149806	11	65120628	65122473	-1	protein_coding	Finkel-Biskis-Reilly murine sarcoma virus (FBR-MuSV) ubiquitously expressed [Source:HGNC Symbol;Acc:HGNC:3597]	FAU		4187	3384	3907	4506	3357	3684	3467	2862	2558	3914	3517	4078		3957.13	3591.06	3859.39	4105.98	3469.73	3683.98	3333.49	3099.46	3246.66	3548.3	3291.95	3699.13		3799.43	3744.16	3225.18	3509.16		3573.85	0.0286191	0.0553222	0.757022	0.899598	0.0185705		3573.85	-0.107259	0.0582426	0.0424721	0.163835	-0.122698		3823.09	0.0555434	0.0565122	0.147118	0.54751	0.0951567		3349.42	0.21917	0.0508851	2.05991e-06	6.06959e-05	0.236484
44157	ENSG00000140859.15	ENSG00000140859	16	57758217	57863053	-1	protein_coding	kinesin family member C3 [Source:HGNC Symbol;Acc:HGNC:6326]	KIFC3		2583	2188	2442	2405	2388	2430	2385	2072	1806	2692	2547	2802		2441.19	2321.88	2412.24	2191.5	2468.19	2429.99	2293.16	2243.92	2292.21	2440.47	2384.02	2541.67		2391.33	2360.08	2276.41	2454.63		2371.7	0.0163625	0.0482496	0.719374	0.881241	0.0184929		2371.7	-0.0980359	0.050031	0.0342752	0.140528	-0.109303		2535.02	-0.0307014	0.0477178	0.34745	0.760059	-0.0566579		2224.46	0.0559129	0.0455806	0.151133	0.434379	0.0710237
27027	ENSG00000234740.1	ENSG00000234740	9	13274510	13279187	-1	sense_intronic		RP11-272P10.2		0	1	1	0	1	1	3	0	2	2	1	2		0	1.06119	0.987813	0	1.03358	0.999995	2.88448	0	2.53844	1.81313	0.936012	1.81419		0.501748	0.499591	0.923432	1.55966		1.1724	2.82858e-05	0.136742	0.992138		0.0184806		1.1724	0.00233383	0.143871	0.870379		0.24759		1.15688	-0.00152159	0.0667477	0.523994		-1.19594		1.18684	-0.00290667	0.0858416	0.453778		-1.42534
25141	ENSG00000168209.4	ENSG00000168209	10	72273920	72276036	1	protein_coding	DNA damage inducible transcript 4 [Source:HGNC Symbol;Acc:HGNC:24944]	DDIT4		5140	4065	4427	4848	4353	4460	4276	3595	3353	5064	4677	5054		4857.8	4313.73	4373.05	4417.62	4499.17	4459.98	4111.34	3893.28	4255.69	4590.85	4377.73	4584.45		4508.54	4458.9	4084.14	4516.68		4394.56	0.0164244	0.0457973	0.70352	0.874047	0.0184677		4394.56	-0.134244	0.0480023	0.00291102	0.0210319	-0.145134		4722.68	-0.0111625	0.0384429	0.671092	0.923551	-0.0197669		4098.84	0.121415	0.0522136	0.00587397	0.0483947	0.143833
20501	ENSG00000178826.10	ENSG00000178826	7	143279957	143288048	1	protein_coding	transmembrane protein 139 [Source:HGNC Symbol;Acc:HGNC:22058]	TMEM139		91	55	80	83	78	65	74	62	60	108	81	85		86.0039	58.3654	79.025	75.6316	80.6192	64.9997	71.1504	67.1442	76.1531	97.909	75.8169	77.1029		73.5775	73.5548	71.488	83.1278		75.8268	0.00560918	0.115277	0.930724	0.971704	0.0184643		75.8268	-0.0798625	0.137556	0.279931	0.546478	-0.228957		82.7976	-0.0146399	0.0662071	0.422212	0.812665	-0.182519		69.5492	0.00732792	0.0812183	0.789978	0.926188	0.0638645
486	ENSG00000123091.4	ENSG00000123091	1	51236271	51273455	1	protein_coding	ring finger protein 11 [Source:HGNC Symbol;Acc:HGNC:10056]	RNF11		1283	1125	1263	1407	1071	1216	1296	1083	985	1285	1341	1336		1212.56	1193.84	1247.61	1282.09	1106.96	1215.99	1246.09	1172.86	1250.18	1164.94	1255.19	1211.88		1217.9	1199.58	1222.62	1210.21		1213.35	0.0151024	0.05746	0.770489	0.906407	0.0184313		1213.35	0.00902019	0.0579985	0.817395	0.92854	0.0146161		1269.18	-0.00464519	0.0494619	0.888457	0.978194	-0.0102846		1163.19	-0.00385925	0.0510723	0.921437	0.974005	-0.00626132
25548	ENSG00000197694.14	ENSG00000197694	9	128552558	128633662	1	protein_coding	spectrin alpha, non-erythrocytic 1 [Source:HGNC Symbol;Acc:HGNC:11273]	SPTAN1		9364	8100	8954	9198	8363	8935	10660	9356	8391	10581	9644	11143		8849.9	8595.63	8844.88	8381.44	8643.83	8934.95	10249.5	10132.3	10650	9592.37	9026.9	10107.7		8762.76	8650.56	10341.7	9565.56		9334.12	0.0168508	0.0408188	0.666155	0.854482	0.0184269		9334.12	0.103966	0.0416745	0.00899565	0.0514538	0.111042		9590.5	-0.120708	0.0515713	0.00342688	0.0563338	-0.146982		9105.16	-0.230702	0.0362918	2.54981e-11	2.22305e-09	-0.239461
4934	ENSG00000075292.18	ENSG00000075292	2	71276561	71435069	1	protein_coding	zinc finger protein 638 [Source:HGNC Symbol;Acc:HGNC:17894]	ZNF638		1892	1750	1987	2136	1749	1780	2019	1866	1454	1924	2018	1859		1788.13	1857.08	1962.78	1946.38	1807.73	1779.99	1941.25	2020.82	1845.44	1744.23	1888.87	1686.29		1868.06	1843.39	1934.61	1771.21		1855.75	0.0159976	0.0543179	0.755207	0.898698	0.0184106		1855.75	0.113021	0.057242	0.0308783	0.130273	0.127724		1903.37	0.030691	0.0500544	0.38119	0.786887	0.057127		1813.2	-0.0369653	0.049834	0.366423	0.680641	-0.052188
2218	ENSG00000218510.6	ENSG00000218510	1	22024531	22031225	1	lincRNA	long intergenic non-protein coding RNA 339 [Source:HGNC Symbol;Acc:HGNC:25011]	LINC00339		96	79	73	87	69	93	78	54	53	89	81	86		90.7294	83.8339	72.1104	79.2765	71.317	92.9995	74.9964	58.4805	67.2686	80.6843	75.8169	78.01		81.9573	80.8128	66.6719	78.2451		77.1269	0.00608878	0.113258	0.926864	0.969259	0.018391		77.1269	-0.079818	0.136117	0.285043	0.552589	-0.221285		83.848	0.00457098	0.0641224	0.806121	0.96156	0.0542923		71.067	0.0380769	0.091415	0.208478	0.518912	0.294573
54357	ENSG00000184831.13	ENSG00000184831	X	23833353	23907934	-1	protein_coding	apolipoprotein O [Source:HGNC Symbol;Acc:HGNC:28727]	APOO		257	259	252	304	254	216	236	237	172	272	243	262		242.89	274.848	248.929	277.012	262.529	215.999	226.912	256.664	218.306	246.586	227.451	237.658		255.288	250.544	233.498	237.203		244.649	0.0103684	0.091231	0.880005	0.951808	0.0183881		244.649	-0.0108022	0.0942331	0.879142	0.954598	-0.018847		257.318	0.0169829	0.0623175	0.52598	0.864528	0.0864608		233.254	0.0396638	0.080002	0.347141	0.665956	0.124228
5440	ENSG00000138092.10	ENSG00000138092	2	24793136	24822376	1	protein_coding	centromere protein O [Source:HGNC Symbol;Acc:HGNC:28152]	CENPO		370	357	362	367	368	358	326	320	324	460	418	449		349.686	378.845	357.588	334.419	380.357	357.998	313.446	346.551	411.227	417.02	391.253	407.285		361.933	357.199	354.917	405.146		370.473	0.0117422	0.0830829	0.859809	0.944938	0.0183841		370.473	-0.139797	0.0976346	0.0672445	0.226026	-0.189595		401.302	-0.0678109	0.0860868	0.0875407	0.4209	-0.182484		342.666	0.00849768	0.0696772	0.836518	0.944142	0.0242524
34699	ENSG00000151131.10	ENSG00000151131	12	104986310	105074197	1	protein_coding	chromosome 12 open reading frame 45 [Source:HGNC Symbol;Acc:HGNC:28628]	C12orf45		376	333	412	390	352	383	361	341	300	380	412	439		355.357	353.376	406.979	355.378	363.82	382.998	347.099	369.293	380.766	344.495	385.637	398.214		371.2	367.318	365.55	375.499		370.284	0.0121097	0.0805343	0.853089	0.942123	0.0183708		370.284	-0.0290764	0.0827709	0.667622	0.848565	-0.042744		391.144	-0.00952895	0.0575961	0.750684	0.949258	-0.0347002		351.485	0.0095399	0.0680098	0.814051	0.93495	0.0258094
5378	ENSG00000135945.9	ENSG00000135945	2	99400475	99490035	-1	protein_coding	REV1, DNA directed polymerase [Source:HGNC Symbol;Acc:HGNC:14060]	REV1		1225	1097	1109	1216	1120	1109	1126	1098	871	1345	1216	1173		1157.75	1164.12	1095.48	1108.05	1157.61	1108.99	1082.64	1189.1	1105.49	1219.33	1138.19	1064.02		1138.79	1124.75	1124.93	1138.85		1132.56	0.0150141	0.0586169	0.776788	0.908326	0.0183457		1132.56	-0.0201933	0.0593234	0.769137	0.903578	-0.0190446		1191.88	-0.00961665	0.0496793	0.77369	0.954423	-0.0209883		1079.24	0.0102424	0.0532225	0.807026	0.932087	0.0164595
36003	ENSG00000228886.1	ENSG00000228886	13	45350323	45351350	1	lincRNA		RP11-290D2.3		0	1	1	0	1	1	2	2	1	1	5	0		0	1.06119	0.987813	0	1.03358	0.999995	1.92298	2.16594	1.26922	0.906565	4.68006	0		0.501748	0.499591	1.84461	0.783595		1.25228	2.62829e-05	0.136748	0.992269		0.018332		1.25228	-0.000299333	0.14384	0.977058		-0.0435515		1.33535	-0.00177406	0.0667603	0.442596		-1.47816		1.17647	-0.00319251	0.0858469	0.436057		-1.41753
50306	ENSG00000204514.9	ENSG00000204514	19	57848731	57889074	-1	protein_coding	zinc finger protein 814 [Source:HGNC Symbol;Acc:HGNC:33258]	ZNF814		128	115	133	123	123	131	144	139	123	138	144	119		120.973	122.037	131.379	112.081	127.13	130.999	138.455	150.533	156.114	125.106	134.786	107.944		124.81	123.226	148.282	122.198		129.795	0.00791891	0.10373	0.908013	0.962645	0.0182645		129.795	0.157587	0.143135	0.0803223	0.254385	0.272395		129.426	0.000920709	0.0626924	0.967221	0.992047	0.0074818		130.168	-0.0551083	0.0959532	0.145663	0.42607	-0.247426
48862	ENSG00000105220.14	ENSG00000105220	19	34359480	34402156	1	protein_coding	glucose-6-phosphate isomerase [Source:HGNC Symbol;Acc:HGNC:4458]	GPI		3814	3400	3492	3990	3233	3548	4371	3757	3250	4166	3635	4256		3604.6	3608.04	3449.44	3635.79	3341.56	3547.98	4202.68	4068.72	4124.96	3776.75	3402.4	3860.59		3553.35	3506.35	4131.86	3674.49		3718.63	0.0160716	0.0471361	0.716222	0.880416	0.0182228		3718.63	0.155446	0.0493248	0.000790264	0.00723285	0.167208		3782.04	-0.0400977	0.0490085	0.242061	0.668843	-0.069385		3662.63	-0.204998	0.0435505	3.50627e-07	1.25018e-05	-0.218374
1196	ENSG00000162894.11	ENSG00000162894	1	206904386	206923247	-1	protein_coding	Fc fragment of IgM receptor [Source:HGNC Symbol;Acc:HGNC:14315]	FCMR		115	104	87	89	115	102	111	76	69	121	119	135		108.686	110.364	85.9397	81.099	118.862	101.999	106.726	82.3058	87.5761	109.694	111.385	122.458		101.119	99.5391	91.7286	114.476		102.258	0.00638212	0.111075	0.923114	0.968218	0.0182207		102.258	-0.142842	0.160025	0.104532	0.301062	-0.307316		113.187	-0.0199221	0.0671902	0.339403	0.754015	-0.190881		92.3793	0.0198153	0.0822202	0.520378	0.797068	0.135197
48374	ENSG00000005007.12	ENSG00000005007	19	18831938	18868236	1	protein_coding	UPF1, RNA helicase and ATPase [Source:HGNC Symbol;Acc:HGNC:9962]	UPF1		5105	4443	4643	4905	4650	4677	5404	4571	4179	5916	5128	5749		4824.73	4714.86	4586.42	4469.56	4806.14	4676.97	5195.9	4950.26	5304.07	5363.24	4799.87	5214.88		4707.76	4648.91	5148.03	5120.46		4908.91	0.0161149	0.0448844	0.701802	0.873518	0.0181656		4908.91	0.00533422	0.0448884	0.892185	0.95989	0.00640073		5143.8	-0.110771	0.0552669	0.00884815	0.106946	-0.141478		4697.91	-0.114645	0.0425082	0.00239012	0.0238519	-0.129571
29985	ENSG00000165912.15	ENSG00000165912	11	47177525	47186443	-1	protein_coding	protein kinase C and casein kinase substrate in neurons 3 [Source:HGNC Symbol;Acc:HGNC:8572]	PACSIN3		2074	1722	1844	2083	1763	1819	1845	1528	1401	2074	1865	2099		1960.13	1827.37	1821.53	1898.08	1822.2	1818.99	1773.95	1654.78	1778.18	1880.22	1745.66	1903.99		1868.7	1846.17	1734.78	1842.05		1823.76	0.0161859	0.0505556	0.738283	0.889575	0.0181451		1823.76	-0.0774092	0.0523253	0.11107	0.313797	-0.0872084		1941.24	0.00102816	0.0449537	0.97523	0.993432	0.0018877		1717.99	0.081853	0.0546682	0.0633975	0.259565	0.107254
31389	ENSG00000227268.3	ENSG00000227268	10	87859161	87863437	-1	protein_coding	killin, p53-regulated DNA replication inhibitor [Source:HGNC Symbol;Acc:HGNC:37212]	KLLN		6	4	2	4	4	4	2	4	3	1	2	5		5.67059	4.24476	1.97563	3.6449	4.13432	3.99998	1.92298	4.33189	3.80766	0.906565	1.87202	4.53546		3.73346	4.02101	3.27214	2.09547		3.42056	0.000450509	0.135579	0.984152		0.018101		3.42056	0.00929912	0.143409	0.654423		0.441528		3.34706	0.00254861	0.0667133	0.531689		0.684765		3.48731	0.00178038	0.0855859	0.803307		0.256857
53352	ENSG00000099904.15	ENSG00000099904	22	20129456	20148007	1	protein_coding	zinc finger DHHC-type containing 8 [Source:HGNC Symbol;Acc:HGNC:18474]	ZDHHC8		1265	984	1100	1134	1153	1064	1337	1129	1008	1246	1102	1307		1195.55	1044.21	1086.59	1033.33	1191.72	1063.99	1285.51	1222.67	1279.37	1129.58	1031.48	1185.57		1107.08	1094.35	1262.3	1113.8		1145.8	0.0131402	0.0638978	0.801777	0.920385	0.0180979		1145.8	0.154643	0.0701329	0.0127755	0.0669952	0.17829		1163.66	-0.0112986	0.0516111	0.733659	0.944139	-0.026858		1130	-0.148785	0.0706027	0.00654643	0.052607	-0.186993
30712	ENSG00000196177.12	ENSG00000196177	10	123008979	123058311	1	protein_coding	acyl-CoA dehydrogenase, short/branched chain [Source:HGNC Symbol;Acc:HGNC:91]	ACADSB		222	242	232	281	214	208	250	179	199	230	238	263		209.812	256.808	229.173	256.054	221.186	207.999	240.373	193.852	252.575	208.51	222.771	238.565		231.236	227.636	227.566	223.045		228.14	0.00904106	0.0953192	0.891154	0.956399	0.0180918		228.14	0.0180092	0.0984087	0.797468	0.918702	0.0341423		237.642	0.0065942	0.0605871	0.807287	0.961766	0.0340523		219.603	0.00477702	0.0738654	0.900419	0.967291	0.0180097
25512	ENSG00000196363.9	ENSG00000196363	9	134135365	134159968	1	protein_coding	WD repeat domain 5 [Source:HGNC Symbol;Acc:HGNC:12757]	WDR5		1979	1751	1706	1853	1761	1840	2067	1766	1531	2064	1982	2051		1870.35	1858.14	1685.21	1688.5	1820.13	1839.99	1987.4	1912.53	1943.17	1871.15	1855.17	1860.45		1802.64	1781.69	1947.56	1862.35		1849.35	0.0155752	0.0503982	0.738337	0.889575	0.0180742		1849.35	0.0575935	0.051082	0.226677	0.484104	0.0650536		1917.7	-0.0380324	0.0487524	0.281448	0.704367	-0.0641815		1788.03	-0.085479	0.0547993	0.0532243	0.231542	-0.111164
33443	ENSG00000272140.2	ENSG00000272140	10	73703735	73713581	-1	lincRNA		RP11-574K11.29		12	10	8	9	12	9	8	9	11	12	21	12		11.3412	10.6119	7.9025	8.20102	12.403	8.99995	7.69193	9.74674	13.9614	10.8788	19.6562	10.8851		9.93545	9.81133	10.2563	13.3563		11.0233	0.000942884	0.132947	0.97359		0.0179911		11.0233	-0.0297213	0.143464	0.427811	0.687875	-0.416992		12.4523	-0.00647011	0.0667835	0.397375		-0.487731		9.73017	-0.00106347	0.085047	0.925723		-0.0575116
17498	ENSG00000248554.1	ENSG00000248554	5	43511058	43521811	1	antisense		RP11-159F24.6		2	1	1	1	0	3	1	2	3	4	2	7		1.8902	1.06119	0.987813	0.911225	0	2.99998	0.961492	2.16594	3.80766	3.62626	1.87202	6.34965		1.35972	0.679312	2.11038	3.61888		2.21945	0.000266935	0.136412	0.989445		0.0179859		2.21945	-0.0128241	0.144187	0.476224		-0.813231		2.76416	-0.00417727	0.0668744	0.223155		-1.60001		1.72756	-0.0026836	0.0857695	0.592649		-0.780294
34108	ENSG00000102572.14	ENSG00000102572	13	98445185	98577940	-1	protein_coding	serine/threonine kinase 24 [Source:HGNC Symbol;Acc:HGNC:11403]	STK24		3993	3701	4085	4333	3616	3903	4136	3480	3260	4414	4195	4760		3773.78	3927.46	4035.22	3948.34	3737.42	3902.98	3976.73	3768.74	4137.65	4001.58	3926.57	4317.76		3910.77	3861.94	3958.25	4078.61		3954.52	0.0174336	0.0458954	0.712506	0.878878	0.0179192		3954.52	-0.0400365	0.0463083	0.365136	0.633915	-0.0439992		4179.91	-0.0539606	0.0476183	0.131245	0.518066	-0.0800877		3751.67	-0.0139925	0.0416424	0.700583	0.888859	-0.0182006
38857	ENSG00000100580.7	ENSG00000100580	14	77335021	77377109	-1	protein_coding	transmembrane p24 trafficking protein family member 8 [Source:HGNC Symbol;Acc:HGNC:18633]	TMED8		625	556	616	685	566	557	632	637	514	755	765	664		590.686	590.021	608.493	624.189	585.006	556.997	607.663	689.853	652.378	684.457	716.049	602.31		596.439	588.189	649.192	665.94		625.675	0.0127103	0.0717224	0.831912	0.933253	0.0178214		625.675	-0.0297667	0.0724299	0.632462	0.829137	-0.0396198		660.998	-0.0879238	0.0903804	0.0533017	0.324474	-0.181098		593.915	-0.071048	0.0733552	0.14937	0.431998	-0.123456
20891	ENSG00000203760.8	ENSG00000203760	6	126340174	126348875	1	protein_coding	centromere protein W [Source:HGNC Symbol;Acc:HGNC:21488]	CENPW		599	547	580	703	509	529	554	539	424	532	589	588		566.114	580.471	572.932	640.591	526.092	528.997	532.666	583.722	538.149	482.293	551.311	533.371		573.242	562.915	551.146	521.589		553.059	0.0122641	0.0749652	0.841935	0.937398	0.0178142		553.059	0.0577914	0.0790223	0.383954	0.651654	0.0787023		572.173	0.0377764	0.0653467	0.263544	0.68754	0.115232		535.922	0.0274942	0.0637594	0.533766	0.803648	0.054678
1086	ENSG00000162434.11	ENSG00000162434	1	64833229	64966504	-1	protein_coding	Janus kinase 1 [Source:HGNC Symbol;Acc:HGNC:6190]	JAK1		4006	3688	3795	4180	3615	3760	4009	3425	2936	4149	4198	4203		3786.06	3913.67	3748.75	3808.92	3736.39	3759.98	3854.62	3709.18	3726.43	3761.34	3929.38	3812.51		3815.61	3768.41	3762.95	3833.87		3795.6	0.0164939	0.0377496	0.650671	0.846224	0.0177657		3795.6	-0.027954	0.037997	0.502899	0.74706	-0.0263409		3999.88	-0.0171455	0.0392543	0.58983	0.894395	-0.0255367		3611.75	0.0150887	0.0386374	0.663427	0.874043	0.0187227
19582	ENSG00000104723.20	ENSG00000104723	8	15417215	15766649	1	protein_coding	tumor suppressor candidate 3 [Source:HGNC Symbol;Acc:HGNC:30242]	TUSC3		1543	1348	1427	1639	1311	1395	1574	1284	1097	1529	1559	1523		1458.29	1430.48	1409.61	1493.5	1355.02	1394.99	1513.39	1390.54	1392.33	1386.14	1459.24	1381.5		1432.75	1413.42	1431.05	1408.62		1422.09	0.0147572	0.0533908	0.759071	0.90118	0.0177545		1422.09	0.0218382	0.0539927	0.663331	0.84584	0.0252752		1485.47	0.00298445	0.0470453	0.929381	0.985212	0.00586782		1365.16	-0.00086363	0.04977	0.982462	0.994773	-0.00134292
54006	ENSG00000160284.14	ENSG00000160284	21	46161148	46184476	-1	protein_coding	spermatogenesis and centriole associated 1-like [Source:HGNC Symbol;Acc:HGNC:1298]	SPATC1L		176	152	150	167	151	162	186	140	141	211	183	197		166.337	161.301	148.172	152.175	156.071	161.999	178.837	151.616	178.96	191.285	171.29	178.697		158.515	156.796	169.399	180.337		166.395	0.00819301	0.0978075	0.898641	0.959467	0.0177286		166.395	-0.0469143	0.102869	0.518074	0.756194	-0.0883377		177.398	-0.0368424	0.0732795	0.180359	0.597075	-0.204406		156.494	-0.0229346	0.0786077	0.533808	0.803648	-0.0985323
20313	ENSG00000164850.14	ENSG00000164850	7	1082208	1093815	1	protein_coding	G protein-coupled estrogen receptor 1 [Source:HGNC Symbol;Acc:HGNC:4485]	GPER1		3	4	1	2	5	1	7	0	1	1	4	3		2.83529	4.24476	0.987813	1.82245	5.1679	0.999995	6.73044	0	1.26922	0.906565	3.74405	2.72128		2.40283	2.23337	0.977929	2.21833		2.61915	0.000280078	0.136186	0.987982		0.0177206		2.61915	0.00262302	0.143457	0.886433		0.169217		2.69193	0.000322416	0.0666679	0.929912		0.10852		2.55202	-0.000141981	0.0856685	0.979192		-0.0341213
580	ENSG00000133067.17	ENSG00000133067	1	202193901	202319781	1	protein_coding	leucine rich repeat containing G protein-coupled receptor 6 [Source:HGNC Symbol;Acc:HGNC:19719]	LGR6		2	2	3	2	3	2	1	4	1	5	2	3		1.8902	2.12238	2.96344	1.82245	3.10074	1.99999	0.961492	4.33189	1.26922	4.53283	1.87202	2.72128		2.38401	2.34661	1.86063	2.95394		2.46566	0.000325925	0.136067	0.987241		0.0177053		2.46566	-0.00825254	0.143573	0.660923		-0.478226		2.81527	-0.00132664	0.0666746	0.726429		-0.408178		2.15029	0.000382281	0.0856701	0.946979		0.086767
5495	ENSG00000143970.16	ENSG00000143970	2	25733753	25878516	-1	protein_coding	additional sex combs like 2, transcriptional regulator [Source:HGNC Symbol;Acc:HGNC:23805]	ASXL2		1458	1329	1349	1449	1291	1416	1627	1538	1308	1840	1711	1824		1377.95	1410.32	1332.56	1320.36	1334.35	1415.99	1564.35	1665.61	1660.14	1668.08	1601.52	1654.54		1373.34	1356.36	1629.46	1641.22		1500.48	0.0146045	0.0511827	0.748341	0.895023	0.0176764		1500.48	-0.00998908	0.0503837	0.833798	0.935495	-0.0112728		1577.46	-0.247583	0.065645	1.15204e-05	0.00062051	-0.275618		1431.31	-0.222344	0.0611604	3.15215e-05	0.000672964	-0.246867
389	ENSG00000117592.8	ENSG00000117592	1	173477266	173488807	1	protein_coding	peroxiredoxin 6 [Source:HGNC Symbol;Acc:HGNC:16753]	PRDX6		4299	3707	3886	4637	3503	3841	4000	3369	2992	3928	3975	4054		4062.98	3933.83	3838.64	4225.35	3620.63	3840.98	3845.97	3648.53	3797.5	3560.99	3720.65	3677.35		3944.18	3887.83	3763.15	3652.47		3814.45	0.0156344	0.0479834	0.729902	0.885672	0.0176629		3814.45	0.0389694	0.0487264	0.399811	0.666459	0.0432964		3971.49	0.0596237	0.0531481	0.117307	0.491957	0.0927631		3673.52	0.0552334	0.0414214	0.129679	0.399085	0.0671717
30027	ENSG00000166337.9	ENSG00000166337	11	6606296	6612667	-1	protein_coding	TATA-box binding protein associated factor 10 [Source:HGNC Symbol;Acc:HGNC:11543]	TAF10		1257	1011	1112	1240	1095	1058	1182	919	905	1180	1032	1270		1187.99	1072.86	1098.45	1129.92	1131.77	1057.99	1136.48	995.251	1148.64	1069.75	965.964	1152.01		1118.8	1106.12	1091.27	1059.92		1095.59	0.0137566	0.0652591	0.812075	0.924858	0.0176053		1095.59	0.0322258	0.0667089	0.585808	0.800511	0.0405871		1141.2	0.0254913	0.0538519	0.460204	0.834228	0.0576499		1054.65	0.0201091	0.0569493	0.638223	0.85851	0.034727
44648	ENSG00000173065.13	ENSG00000173065	17	28755978	28855232	-1	protein_coding	family with sequence similarity 222 member B [Source:HGNC Symbol;Acc:HGNC:25563]	FAM222B		603	579	537	548	633	542	671	563	464	743	662	751		569.894	614.429	530.456	499.351	654.256	541.997	645.161	609.713	588.918	673.578	619.64	681.227		570.665	561.644	614.262	657.666		602.385	0.0108924	0.0777341	0.851795	0.941955	0.0175866		602.385	-0.0708877	0.0818588	0.295488	0.563507	-0.0973029		643.587	-0.114933	0.112897	0.0291804	0.226769	-0.222476		565.236	-0.0570281	0.0715477	0.228458	0.545394	-0.107999
24425	ENSG00000107643.15	ENSG00000107643	10	48306639	48439360	1	protein_coding	mitogen-activated protein kinase 8 [Source:HGNC Symbol;Acc:HGNC:6881]	MAPK8		641	523	572	650	522	573	636	507	416	637	667	569		605.808	555.002	565.029	592.296	539.529	572.997	611.509	549.067	527.995	577.482	624.32	516.136		574.966	567.952	561.862	571.013		569.764	0.0115608	0.0741152	0.841596	0.937398	0.0175732		569.764	-0.0155012	0.0754981	0.80995	0.925349	-0.0212343		600.262	-0.00327277	0.0549762	0.911963	0.980941	-0.0106728		542.342	0.0134437	0.0632499	0.755944	0.913999	0.0284834
35011	ENSG00000179295.16	ENSG00000179295	12	112418351	112509913	1	protein_coding	protein tyrosine phosphatase, non-receptor type 11 [Source:HGNC Symbol;Acc:HGNC:9644]	PTPN11		6641	6097	6266	7010	5885	6231	6479	5880	5002	6882	6636	6885		6276.4	6470.07	6189.64	6387.68	6082.62	6230.97	6229.5	6367.87	6348.63	6238.98	6211.37	6245.34		6311.05	6232.61	6315.14	6231.98		6273.26	0.0157269	0.0337732	0.61413	0.822845	0.0175574		6273.26	0.0180109	0.0339325	0.586919	0.801471	0.0189528		6558.36	-0.000131813	0.0365732	0.998691	0.999299	-7.16944e-05		6017.1	-0.00116114	0.0343878	0.970038	0.991486	-0.00140954
44801	ENSG00000181045.14	ENSG00000181045	17	80219699	80253500	1	protein_coding	solute carrier family 26 member 11 [Source:HGNC Symbol;Acc:HGNC:14471]	SLC26A11		122	130	99	128	105	121	128	83	102	131	91	108		115.302	137.955	97.7935	116.637	108.526	120.999	123.071	89.8866	129.46	118.76	85.177	97.966		115.968	115.37	112.82	99.7996		111.794	0.00631429	0.110608	0.925178	0.96875	0.0175245		111.794	0.0696212	0.127274	0.346582	0.615861	0.178616		113.663	0.0211338	0.067577	0.319721	0.738955	0.196162		110.148	0.00534482	0.0793208	0.862755	0.95446	0.0352307
34755	ENSG00000157306.14	ENSG00000157306	14	23511760	23560778	1	processed_transcript		RP11-66N24.4		1	2	2	1	3	1	4	3	2	3	1	4		0.945098	2.12238	1.97563	0.911225	3.10074	0.999995	3.84597	3.24891	2.53844	2.7197	0.936012	3.62837		1.68931	1.52697	3.26689	2.21664		2.2477	0.000242261	0.136267	0.988685		0.017467		2.2477	0.00719729	0.143501	0.706491		0.410311		2.15604	-0.00133318	0.0667039	0.68202		-0.557772		2.33114	-0.0044799	0.0858271	0.446847		-0.952521
29684	ENSG00000148672.8	ENSG00000148672	10	87050486	87094866	-1	protein_coding	glutamate dehydrogenase 1 [Source:HGNC Symbol;Acc:HGNC:4335]	GLUD1		4678	4207	4229	4939	4084	4180	4591	4042	3514	4765	4567	4633		4421.17	4464.42	4177.46	4500.54	4221.14	4179.98	4414.21	4377.37	4460.03	4319.78	4274.76	4202.56		4352.6	4298.33	4417.18	4265.53		4334.45	0.0159858	0.0399228	0.676336	0.859488	0.017406		4334.45	0.0465268	0.040336	0.229272	0.48676	0.0501974		4506.88	0.00737181	0.0399123	0.818377	0.964193	0.0113765		4179.78	-0.0171483	0.0383127	0.616161	0.847183	-0.0213082
19710	ENSG00000106477.18	ENSG00000106477	7	130393771	130442433	-1	protein_coding	centrosomal protein 41 [Source:HGNC Symbol;Acc:HGNC:12370]	CEP41		318	267	322	326	286	299	334	308	280	388	363	345		300.541	283.338	318.076	297.059	295.604	298.998	321.138	333.555	355.381	351.747	339.772	312.947		300.417	297.317	336.497	334.523		317.346	0.0109366	0.0825115	0.865994	0.946072	0.0173895		317.346	0.00397352	0.0828074	0.959273	0.985124	0.00515698		332.537	-0.0424846	0.0708183	0.133557	0.522427	-0.172517		303.709	-0.068094	0.0879174	0.161692	0.449285	-0.160946
10310	ENSG00000151470.12	ENSG00000151470	4	129093317	129116640	1	protein_coding	chromosome 4 open reading frame 33 [Source:HGNC Symbol;Acc:HGNC:27025]	C4orf33		173	199	199	213	187	176	214	181	127	165	209	203		163.502	211.177	196.575	194.091	193.279	175.999	205.759	196.018	161.191	149.583	195.626	184.14		189.436	187.7	186.738	175.416		185.578	0.00824095	0.0999192	0.904909	0.961895	0.0173751		185.578	0.0484069	0.107218	0.515687	0.755006	0.0954093		191.61	0.0143549	0.0631198	0.560574	0.879062	0.090198		180.149	0.00305335	0.0753934	0.933885	0.978166	0.0130381
53519	ENSG00000100412.15	ENSG00000100412	22	41469125	41528989	1	protein_coding	aconitase 2 [Source:HGNC Symbol;Acc:HGNC:118]	ACO2		2101	1820	1906	2248	1759	1861	2275	1860	1714	2323	2059	2234		1985.65	1931.36	1882.77	2048.43	1818.07	1860.99	2187.39	2014.33	2175.44	2105.95	1927.25	2026.45		1932.91	1906.7	2124.33	2018.65		1997.01	0.0149908	0.0528565	0.761516	0.902414	0.0173606		1997.01	0.0640795	0.0538225	0.196163	0.443544	0.0734852		2067.25	-0.0452913	0.0533594	0.20989	0.633718	-0.0814454		1934.2	-0.112562	0.0544299	0.0123006	0.0846807	-0.137387
10649	ENSG00000168036.16	ENSG00000168036	3	41194837	41260096	1	protein_coding	catenin beta 1 [Source:HGNC Symbol;Acc:HGNC:2514]	CTNNB1		10675	9775	9791	11109	9425	9905	9924	8752	7684	11045	10085	10586		10088.9	10373.1	9671.68	10122.8	9741.49	9904.95	9541.84	9478.17	9752.68	10013	9439.68	9602.49		10040.5	9921.95	9590.28	9682.18		9810.9	0.0172136	0.0356533	0.638572	0.839766	0.0173312		9810.9	-0.0134315	0.0358635	0.698768	0.867525	-0.0143207		10316.3	0.0254658	0.0376385	0.431158	0.816983	0.0343516		9356.51	0.0572587	0.0355092	0.0757803	0.288718	0.0660606
34391	ENSG00000131966.13	ENSG00000131966	14	58200080	58235636	1	protein_coding	actin-related protein 10 homolog [Source:HGNC Symbol;Acc:HGNC:17372]	ACTR10		975	918	929	1033	886	921	891	827	667	881	961	957		921.471	974.172	917.678	941.295	915.751	920.995	856.689	895.617	846.569	798.684	899.507	868.088		937.524	926.049	866.136	854.474		896.376	0.0140439	0.0594318	0.792548	0.915641	0.0173139		896.376	0.0156081	0.0608518	0.777581	0.907788	0.0189163		937.187	0.0588465	0.0642777	0.135337	0.525495	0.114245		859.646	0.0750529	0.0647394	0.115503	0.374071	0.112804
47022	ENSG00000265692.1	ENSG00000265692	17	82290046	82292814	-1	lincRNA		RP13-516M14.4		6	6	8	7	12	1	13	7	6	11	6	6		5.67059	6.36714	7.9025	6.37857	12.403	0.999995	12.4994	7.5808	7.61531	9.97222	5.61607	5.44256		6.68425	4.46643	9.072	6.83352		7.37067	0.0010642	0.134603	0.980458		0.0173082		7.37067	0.0177882	0.142893	0.549335		0.407914		7.15752	-0.000621075	0.0665467	0.906757		-0.0957157		7.56642	-0.00729597	0.0856661	0.484943		-0.487095
53628	ENSG00000102401.19	ENSG00000102401	X	101622797	101627843	1	protein_coding	armadillo repeat containing, X-linked 3 [Source:HGNC Symbol;Acc:HGNC:24065]	ARMCX3		680	576	599	679	560	626	565	518	465	624	712	654		642.667	611.245	591.7	618.721	578.805	625.997	543.243	560.979	590.187	565.697	666.44	593.239		614.948	607.582	564.573	607.104		599.077	0.0128211	0.0701654	0.832472	0.933694	0.0172381		599.077	-0.083946	0.0753257	0.185735	0.429792	-0.109082		639.884	-0.000709718	0.0540888	0.989298	0.998504	-0.00123752		562.29	0.0714796	0.0742615	0.150377	0.433177	0.124969
49475	ENSG00000149346.14	ENSG00000149346	20	10435303	10636829	1	protein_coding	SLX4 interacting protein [Source:HGNC Symbol;Acc:HGNC:16225]	SLX4IP		180	148	149	188	151	141	179	160	131	165	179	199		170.118	157.056	147.184	171.31	156.071	140.999	172.107	173.275	166.268	149.583	167.546	180.511		157.942	155.735	170.622	165.49		162.669	0.00746399	0.0990429	0.90402	0.961505	0.0172347		162.669	0.0212179	0.101866	0.77091	0.904498	0.0411821		169.406	-0.0128605	0.0631828	0.592898	0.896088	-0.0864546		156.619	-0.026541	0.0793226	0.479611	0.767692	-0.110063
39966	ENSG00000199092.4	ENSG00000199092	14	101065912	101065991	1	miRNA	microRNA 410 [Source:HGNC Symbol;Acc:HGNC:32065]	MIR410		0	1	1	0	1	1	1	1	0	0	2	2		0	1.06119	0.987813	0	1.03358	0.999995	0.961492	1.08297	0	0	1.87202	1.81419		0.501748	0.499591	0.500761	0.722712		0.817771	3.74239e-05	0.136798	0.99328		0.0171839		0.817771	-0.00450225	0.144186	0.678665		-0.798239		1.00197	-0.000912459	0.0667389	0.67089		-0.878789		0.650001	-7.1836e-05	0.0857978	0.982952		-0.0506985
39816	ENSG00000185043.10	ENSG00000185043	15	90229975	90234047	-1	protein_coding	calcium and integrin binding 1 [Source:HGNC Symbol;Acc:HGNC:16920]	CIB1		1130	1000	940	1132	947	1010	1060	915	767	1164	1012	1100		1067.96	1061.19	928.544	1031.51	978.8	1009.99	1019.18	990.919	973.491	1055.24	947.244	997.802		1017.25	1006.63	994.453	999.224		1005.16	0.0140012	0.0611044	0.800923	0.919923	0.0171793		1005.16	-0.00636203	0.0618991	0.914931	0.969943	-0.00731521		1055.88	0.00411556	0.049603	0.902563	0.979306	0.00904171		959.588	0.0196823	0.0568436	0.646804	0.863559	0.0337782
30914	ENSG00000203780.10	ENSG00000203780	10	125896539	126009592	1	protein_coding	fibronectin type III and ankyrin repeat domains 1 [Source:HGNC Symbol;Acc:HGNC:23527]	FANK1		74	56	61	57	65	69	57	55	43	61	68	59		69.9373	59.4266	60.2566	51.9398	67.1827	68.9996	54.805	59.5634	54.5764	55.3005	63.6488	53.5185		63.1328	62.312	56.369	57.4249		59.9296	0.0047802	0.117025	0.939007	0.974763	0.0171414		59.9296	-0.0078812	0.122565	0.900903	0.963876	-0.0286567		63.2285	0.00783616	0.0652296	0.63292	0.90991	0.122193		56.9544	0.0174115	0.0836225	0.511839	0.791929	0.167105
5782	ENSG00000163029.15	ENSG00000163029	2	17663812	17800242	-1	protein_coding	structural maintenance of chromosomes 6 [Source:HGNC Symbol;Acc:HGNC:20466]	SMC6		2322	2147	2558	2670	2110	2301	2466	2328	1957	2313	2576	2392		2194.52	2278.37	2526.83	2432.97	2180.85	2300.99	2371.04	2521.16	2483.86	2096.89	2411.17	2169.77		2329.16	2302.74	2457.95	2222.07		2330.7	0.0148235	0.057217	0.786164	0.912404	0.01705		2330.7	0.125988	0.0610383	0.0227496	0.103543	0.143229		2383.7	0.0265125	0.0494966	0.443898	0.824587	0.0504182		2283.41	-0.0554363	0.0517767	0.189384	0.489775	-0.0758307
1515	ENSG00000184007.18	ENSG00000184007	1	31906421	31944856	-1	protein_coding	protein tyrosine phosphatase type IVA, member 2 [Source:HGNC Symbol;Acc:HGNC:9635]	PTP4A2		3763	3354	3660	3989	3276	3581	3434	3052	2508	3615	3559	3747		3556.4	3559.23	3615.4	3634.87	3386.01	3580.98	3301.76	3305.23	3183.2	3277.23	3331.27	3398.88		3577.01	3532.42	3263	3335.52		3427.54	0.0155977	0.0396431	0.680346	0.861432	0.0170473		3427.54	-0.0285874	0.0402749	0.45896	0.712169	-0.0309857		3614.23	0.0583869	0.0468013	0.104193	0.464456	0.0829177		3259.5	0.115637	0.043164	0.00247363	0.0243895	0.131076
43577	ENSG00000010244.17	ENSG00000010244	17	32350109	32381886	1	protein_coding	zinc finger protein 207 [Source:HGNC Symbol;Acc:HGNC:12998]	ZNF207		2844	2735	2928	3160	2685	2724	2788	2388	2223	3086	3009	3041		2687.86	2902.35	2892.32	2879.47	2775.16	2723.99	2680.64	2586.14	2821.47	2797.66	2816.46	2758.47		2825.85	2792.23	2694.46	2790.86		2776.83	0.0154785	0.0449801	0.720091	0.881473	0.0170428		2776.83	-0.0459699	0.0457036	0.288067	0.555888	-0.0507822		2937.68	0.000371596	0.040889	0.989819	0.998504	0.000660037		2632.02	0.0524383	0.0471177	0.1869	0.486222	0.0684146
22522	ENSG00000236015.1	ENSG00000236015	7	39569376	39570198	-1	processed_pseudogene		AC011290.5		7	3	6	6	5	5	5	10	10	7	13	8		6.61569	3.18357	5.92688	5.46735	5.1679	4.99997	4.80746	10.8297	12.6922	6.34596	12.1681	7.25674		5.1032	5.30825	8.82003	8.34803		7.1218	0.00121613	0.13463	0.980932		0.017003		7.1218	0.00586995	0.141059	0.853311		0.117058		7.2602	-0.00578309	0.066868	0.333543		-0.718301		6.9987	-0.0106114	0.086276	0.273925		-0.824409
29205	ENSG00000107554.16	ENSG00000107554	10	99875577	100009919	-1	protein_coding	dynamin binding protein [Source:HGNC Symbol;Acc:HGNC:30373]	DNMBP		1362	1273	1541	1395	1384	1412	1295	1261	1103	1516	1450	1530		1287.22	1350.89	1522.22	1271.16	1430.47	1411.99	1245.13	1365.63	1399.95	1374.35	1357.22	1387.85		1383.4	1369.42	1335.32	1373.18		1367.01	0.013817	0.0615244	0.8047	0.921937	0.0169887		1367.01	-0.0318113	0.0626745	0.55835	0.781576	-0.0403805		1443.77	-0.00180647	0.0474298	0.956216	0.990448	-0.00369758		1297.85	0.0321226	0.0575661	0.457842	0.753454	0.0536266
4876	ENSG00000042493.15	ENSG00000042493	2	85394748	85418432	-1	protein_coding	capping actin protein, gelsolin like [Source:HGNC Symbol;Acc:HGNC:1474]	CAPG		5003	4322	4742	5266	4225	4668	4632	3703	3381	4711	4454	5023		4728.33	4586.46	4684.21	4798.51	4366.87	4667.97	4453.63	4010.24	4291.23	4270.83	4169	4556.33		4666.05	4607.63	4247.82	4329.09		4465.3	0.0152215	0.0462851	0.729928	0.885672	0.0169562		4465.3	-0.0238158	0.0468625	0.587499	0.801953	-0.0268132		4705.13	0.061082	0.0497758	0.0988883	0.449746	0.0896623		4249.54	0.116038	0.045729	0.0036527	0.0330828	0.133382
38924	ENSG00000103266.10	ENSG00000103266	16	680224	682870	1	protein_coding	STIP1 homology and U-box containing protein 1 [Source:HGNC Symbol;Acc:HGNC:11427]	STUB1		1040	808	892	992	884	874	949	781	769	911	829	944		982.902	857.441	881.129	903.935	913.684	873.995	912.456	845.801	976.029	825.881	775.954	856.296		905.662	897.145	909.973	818.802		883.792	0.0133813	0.0645105	0.816297	0.926526	0.0169522		883.792	0.127582	0.0707788	0.0393275	0.154835	0.151694		903.099	0.0703162	0.0688369	0.0903677	0.427428	0.129999		866.603	-0.00193734	0.0584238	0.949031	0.983011	-0.00509463
24751	ENSG00000147684.7	ENSG00000147684	8	124539103	124568510	1	protein_coding	NADH:ubiquinone oxidoreductase subunit B9 [Source:HGNC Symbol;Acc:HGNC:7704]	NDUFB9		1590	1310	1426	1704	1266	1388	1260	1064	933	1446	1266	1501		1502.71	1390.16	1408.62	1552.73	1308.51	1387.99	1211.48	1152.28	1184.18	1310.89	1184.99	1361.55		1433.09	1412.92	1182.5	1283.73		1329.67	0.0134894	0.0613653	0.804725	0.921937	0.0169391		1329.67	-0.101428	0.0661452	0.0840387	0.261648	-0.120588		1421.74	0.0770938	0.0725471	0.0745952	0.385101	0.139621		1246.77	0.251791	0.0650941	1.0773e-05	0.00026994	0.277329
34068	ENSG00000100714.15	ENSG00000100714	14	64388031	64463457	1	protein_coding	methylenetetrahydrofolate dehydrogenase, cyclohydrolase and formyltetrahydrofolate synthetase 1 [Source:HGNC Symbol;Acc:HGNC:7432]	MTHFD1		2331	2197	2494	2674	2118	2287	2230	2163	1877	2702	2480	2513		2203.02	2331.43	2463.61	2436.61	2189.12	2286.99	2144.13	2342.47	2382.32	2449.54	2321.31	2279.52		2330.36	2302.11	2287.32	2349.12		2319.17	0.0134217	0.0533418	0.770007	0.906238	0.0169105		2319.17	-0.0336751	0.0540859	0.501462	0.745798	-0.0389531		2448.84	-0.0159836	0.0456059	0.635224	0.910813	-0.0286179		2202.57	0.0190436	0.0486268	0.6385	0.858555	0.0272612
5439	ENSG00000138085.16	ENSG00000138085	2	27212027	27217178	1	protein_coding	all-trans retinoic acid induced differentiation factor [Source:HGNC Symbol;Acc:HGNC:24090]	ATRAID		1106	1005	988	1216	938	971	1140	903	788	1141	1037	1110		1045.28	1066.5	975.959	1108.05	969.498	970.995	1096.1	977.923	1000.14	1034.39	970.644	1006.87		1028.61	1014.26	1023.56	1003.73		1018.53	0.0131016	0.0627352	0.810408	0.924258	0.0168989		1018.53	0.025174	0.0637654	0.660456	0.843993	0.0310557		1062.88	0.00745504	0.0508641	0.819058	0.964193	0.01774		978.743	0.00226783	0.055297	0.957863	0.986032	0.00381859
16647	ENSG00000222448.1	ENSG00000222448	5	179845832	179846152	1	misc_RNA	RNA, 7SK small nuclear pseudogene 150 [Source:HGNC Symbol;Acc:HGNC:45874]	RN7SKP150		0	1	1	0	1	1	0	1	3	0	3	0		0	1.06119	0.987813	0	1.03358	0.999995	0	1.08297	3.80766	0	2.80803	0		0.501748	0.499591	0.773209	0.307515		0.98177	1.18393e-05	0.136816	0.99363		0.0167819		0.98177	0.00446228	0.144183	0.684492		0.764566		0.848029	-0.00038222	0.0667389	0.839213		-0.476017		1.10232	-0.00228118	0.085821	0.535012		-1.22842
5623	ENSG00000151694.12	ENSG00000151694	2	9488486	9555792	-1	protein_coding	ADAM metallopeptidase domain 17 [Source:HGNC Symbol;Acc:HGNC:195]	ADAM17		1390	1311	1373	1465	1318	1316	1391	1280	1084	1441	1508	1381		1313.69	1391.22	1356.27	1334.94	1362.26	1315.99	1337.43	1386.2	1375.83	1306.36	1411.51	1252.7		1353.45	1337.7	1366.43	1322		1345.37	0.0139897	0.0532724	0.771358	0.906596	0.0167777		1345.37	0.0396897	0.0541517	0.428613	0.688476	0.0458322		1400.07	0.00347266	0.0476158	0.826468	0.965187	0.0148585		1296.21	-0.00954699	0.0494598	0.813988	0.93495	-0.0141708
43849	ENSG00000108587.15	ENSG00000108587	17	30477362	30527592	1	protein_coding	golgi SNAP receptor complex member 1 [Source:HGNC Symbol;Acc:HGNC:4430]	GOSR1		1194	1068	1186	1167	1119	1176	1368	1170	1072	1322	1320	1445		1128.45	1133.35	1171.55	1063.4	1156.58	1175.99	1315.32	1267.08	1360.6	1198.48	1235.54	1310.75		1144.39	1131	1313.88	1247.49		1209.76	0.0133524	0.0563419	0.785886	0.912363	0.0167636		1209.76	0.0637429	0.0571028	0.226169	0.48343	0.0735425		1252.21	-0.0892206	0.0698169	0.0447065	0.291388	-0.142486		1171.66	-0.168254	0.0651428	0.0015916	0.0172715	-0.199561
25678	ENSG00000201581.1	ENSG00000201581	10	6149623	6149940	1	misc_RNA	RNA, 7SK small nuclear pseudogene 78 [Source:HGNC Symbol;Acc:HGNC:45802]	RN7SKP78		0	1	1	0	1	1	0	1	1	1	1	0		0	1.06119	0.987813	0	1.03358	0.999995	0	1.08297	1.26922	0.906565	0.936012	0		0.501748	0.499591	0.545108	0.470691		0.689779	2.36251e-05	0.136818	0.993668		0.0167407		0.689779	0.0014298	0.144171	0.883988		0.307649		0.679564	9.19978e-05	0.0667386	0.958886		0.124302		0.698943	-0.000242446	0.0857967	0.939443		-0.176278
30167	ENSG00000171067.10	ENSG00000171067	11	68261335	68272001	-1	protein_coding	chromosome 11 open reading frame 24 [Source:HGNC Symbol;Acc:HGNC:1174]	C11orf24		1620	1533	1630	1692	1590	1528	1529	1298	1222	1809	1577	1828		1531.06	1626.8	1610.14	1541.79	1643.39	1527.99	1470.12	1405.7	1550.99	1639.98	1476.09	1658.17		1588.88	1570.33	1474.51	1589.35		1556.85	0.0141514	0.0549666	0.78071	0.910303	0.0166768		1556.85	-0.096851	0.057768	0.0671152	0.225883	-0.110417		1663.8	-0.00990741	0.0477055	0.767137	0.953262	-0.0198594		1460.46	0.0797644	0.0567137	0.0763609	0.289964	0.107188
24622	ENSG00000136816.15	ENSG00000136816	9	129803153	129811281	1	protein_coding	torsin family 1 member B [Source:HGNC Symbol;Acc:HGNC:11995]	TOR1B		563	513	575	553	581	523	577	508	467	618	583	619		532.09	544.39	567.992	503.907	600.51	522.997	554.781	550.15	592.725	560.257	545.695	561.491		548.056	541.008	565.668	555.868		553.082	0.0122476	0.0713236	0.841406	0.937398	0.0166707		553.082	0.0178271	0.0722929	0.772875	0.905368	0.0240026		577.789	-0.012391	0.055616	0.695562	0.931857	-0.0372695		530.857	-0.0222199	0.063113	0.609424	0.843742	-0.0450962
767	ENSG00000143256.4	ENSG00000143256	1	161100556	161118111	-1	protein_coding	prefoldin subunit 2 [Source:HGNC Symbol;Acc:HGNC:8867]	PFDN2		2275	2086	2108	2390	1943	2183	2035	1668	1574	2205	2061	2264		2150.1	2213.64	2082.31	2177.83	2008.25	2182.99	1956.64	1806.4	1997.75	1998.98	1929.12	2053.66		2148.11	2121.54	1918.57	1993.36		2046.47	0.014454	0.0499848	0.75611	0.899189	0.0166521		2046.47	-0.0479902	0.0513136	0.311364	0.579413	-0.0549721		2165.99	0.0568737	0.0529595	0.131798	0.518984	0.0901364		1938.88	0.136184	0.0565643	0.00383678	0.0344418	0.161766
11826	ENSG00000229704.1	ENSG00000229704	3	185245460	185246441	-1	processed_pseudogene	eukaryotic translation initiation factor 2 subunit 2 beta pseudogene 2 [Source:HGNC Symbol;Acc:HGNC:24654]	EIF2S2P2		0	1	1	0	1	1	0	0	1	0	2	2		0	1.06119	0.987813	0	1.03358	0.999995	0	0	1.26922	0	1.87202	1.81419		0.501748	0.499591	0.239235	0.722712		0.753167	7.70807e-05	0.136824	0.993795		0.0165946		0.753167	-0.00712775	0.144441	0.434549		-1.64157		1.00197	-0.000912459	0.0667389	0.67089		-0.878789		0.526909	0.000708762	0.0858187	0.771238		0.783571
15699	ENSG00000184584.12	ENSG00000184584	5	139475534	139482935	-1	protein_coding	transmembrane protein 173 [Source:HGNC Symbol;Acc:HGNC:27962]	TMEM173		724	708	713	799	691	671	911	766	656	880	810	920		684.251	751.322	704.311	728.068	714.203	670.996	875.919	829.556	832.608	797.777	758.169	834.526		712.847	704.098	845.866	796.313		765.142	0.0130325	0.0640257	0.818514	0.927269	0.0165819		765.142	0.0720523	0.065396	0.216084	0.470583	0.0873388		789.836	-0.107664	0.0854905	0.0292209	0.226782	-0.17832		743.045	-0.206463	0.0813854	0.00126618	0.0142883	-0.248762
43602	ENSG00000041353.9	ENSG00000041353	18	54717860	54895516	1	protein_coding	RAB27B, member RAS oncogene family [Source:HGNC Symbol;Acc:HGNC:9767]	RAB27B		173	189	210	183	189	203	171	159	160	189	194	175		163.502	200.565	207.441	166.754	195.347	202.999	164.415	172.192	203.075	171.341	181.586	158.741		189.578	187.798	179.245	170.399		182.33	0.00915028	0.0987216	0.90689	0.96256	0.0165738		182.33	0.0363306	0.104507	0.620887	0.823701	0.0713494		188.819	0.0237973	0.0661625	0.356514	0.766544	0.14106		176.493	0.0201573	0.077738	0.586219	0.833931	0.0854481
29107	ENSG00000065154.11	ENSG00000065154	10	124397303	124418976	-1	protein_coding	ornithine aminotransferase [Source:HGNC Symbol;Acc:HGNC:8091]	OAT		4595	4116	4116	4870	3900	4157	4192	3711	3030	4397	4156	4321		4342.73	4367.85	4065.84	4437.66	4030.96	4156.98	4030.57	4018.91	3845.73	3986.17	3890.06	3919.55		4256.67	4205.24	3964.26	3931.82		4091.08	0.0152556	0.0428879	0.713476	0.879187	0.0165647		4091.08	0.010844	0.0433599	0.78009	0.909307	0.0126884		4282.88	0.0713018	0.0491721	0.0584575	0.340434	0.097787		3918.76	0.086024	0.0437022	0.0238207	0.136154	0.101728
43950	ENSG00000121067.17	ENSG00000121067	17	49598884	49678234	-1	protein_coding	speckle type BTB/POZ protein [Source:HGNC Symbol;Acc:HGNC:11254]	SPOP		611	573	485	579	527	573	533	481	392	573	537	532		577.455	608.061	479.089	527.599	544.696	572.997	512.475	520.909	497.534	519.462	502.638	482.573		552.128	548.213	510.314	501.431		528.791	0.0107397	0.0748314	0.852692	0.942123	0.0165493		528.791	0.0185089	0.0770465	0.776556	0.907148	0.0257257		552.404	0.0522401	0.0693292	0.16755	0.579461	0.12769		507.565	0.0553688	0.0759265	0.235228	0.552364	0.118834
1088	ENSG00000162438.11	ENSG00000162438	1	15438439	15449242	1	protein_coding	chymotrypsin C [Source:HGNC Symbol;Acc:HGNC:2523]	CTRC		0	0	3	1	1	1	1	3	0	1	4	0		0	0	2.96344	0.911225	1.03358	0.999995	0.961492	3.24891	0	0.906565	3.74405	0		0.312898	1.08035	0.708392	0.728691		1.23077	0.000101294	0.136711	0.992694		0.0165424		1.23077	-0.000817895	0.143964	0.94529		-0.115226		1.33147	-0.000923182	0.0667265	0.712078		-0.654722		1.13931	-0.000966731	0.085783	0.794212		-0.519999
458	ENSG00000121774.17	ENSG00000121774	1	32013829	32060850	1	protein_coding	KH RNA binding domain containing, signal transduction associated 1 [Source:HGNC Symbol;Acc:HGNC:18116]	KHDRBS1		4867	4386	4572	4991	4472	4443	4811	4277	3641	5166	5244	5232		4599.79	4654.38	4516.28	4547.92	4622.17	4442.98	4625.74	4631.87	4621.23	4683.32	4908.44	4745.91		4589.9	4537.19	4626.38	4778.39		4633.33	0.0152801	0.035638	0.654012	0.847821	0.0165297		4633.33	-0.0437965	0.0358424	0.203807	0.455162	-0.0468223		4901.63	-0.0555832	0.0427352	0.10302	0.461516	-0.0754692		4391.75	-0.0100179	0.0357627	0.757846	0.914979	-0.0121027
56452	ENSG00000234409.6	ENSG00000234409	22	20148427	20151065	-1	protein_coding	coiled-coil domain containing 188 [Source:HGNC Symbol;Acc:HGNC:51899]	CCDC188		7	4	9	6	5	9	10	10	8	6	6	12		6.61569	4.24476	8.89032	5.46735	5.1679	8.99995	9.61492	10.8297	10.1538	5.43939	5.61607	10.8851		6.40143	6.43835	10.2875	7.03269		7.66041	0.000753651	0.134173	0.979836		0.0164845		7.66041	0.025427	0.143791	0.437928		0.47715		7.2901	-0.00128368	0.0665143	0.826235		-0.163121		7.99792	-0.00986292	0.0860135	0.357841		-0.625946
30960	ENSG00000205339.9	ENSG00000205339	11	9384622	9448126	1	protein_coding	importin 7 [Source:HGNC Symbol;Acc:HGNC:9852]	IPO7		8918	8580	9348	10145	8323	8612	9618	8576	7013	9329	10094	8960		8428.39	9105	9234.08	9244.37	8602.48	8611.95	9247.63	9287.56	8901.03	8457.35	9448.1	8127.55		8915.47	8814.67	9143.85	8660		8891.29	0.0147207	0.048732	0.751597	0.896691	0.016483		8891.29	0.0657913	0.0496877	0.144688	0.37114	0.0759826		9205.43	0.0136365	0.0438714	0.686078	0.928235	0.023002		8609.5	-0.0301625	0.0377136	0.371773	0.68584	-0.0367668
48623	ENSG00000099800.7	ENSG00000099800	19	2425624	2427894	-1	protein_coding	translocase of inner mitochondrial membrane 13 [Source:HGNC Symbol;Acc:HGNC:11816]	TIMM13		1952	1655	1632	1862	1610	1794	1678	1321	1282	1859	1691	1888		1844.83	1756.27	1612.11	1696.7	1664.06	1793.99	1613.38	1430.61	1627.14	1685.3	1582.8	1712.59		1735.16	1717.47	1554.49	1659.38		1668.32	0.0135697	0.0574896	0.794637	0.916484	0.0164581		1668.32	-0.0795521	0.060203	0.144925	0.37143	-0.0930791		1777.46	0.0268063	0.0481877	0.437676	0.81984	0.0486985		1570.01	0.121036	0.0672234	0.0186338	0.113271	0.158237
35239	ENSG00000198542.13	ENSG00000198542	13	101452593	101720856	1	protein_coding	integrin subunit beta like 1 [Source:HGNC Symbol;Acc:HGNC:6164]	ITGBL1		19	19	18	15	25	16	15	11	12	23	27	19		17.9569	20.1626	17.7806	13.6684	25.8395	15.9999	14.4224	11.9127	15.2306	20.851	25.2723	17.2348		18.7028	17.9152	13.8807	20.965		18.0276	0.00151525	0.130099	0.968112	0.987871	0.0164517		18.0276	-0.070377	0.159394	0.151106	0.380697	-0.60976		20.8414	-0.00423097	0.0662368	0.661069		-0.197283		15.4805	0.013189	0.0859979	0.377909		0.427824
34468	ENSG00000135390.17	ENSG00000135390	12	53632726	53677408	-1	protein_coding	ATP synthase, H+ transporting, mitochondrial Fo complex subunit C2 (subunit 9) [Source:HGNC Symbol;Acc:HGNC:842]	ATP5G2		2853	2477	2517	3058	2266	2590	2495	2264	1887	2634	2444	2553		2696.37	2628.57	2486.33	2786.52	2342.09	2589.99	2398.92	2451.85	2395.02	2387.89	2287.61	2315.81		2602.37	2566.48	2415.22	2330.16		2480.58	0.0140963	0.0522102	0.770745	0.906438	0.0164341		2480.58	0.0450193	0.0534428	0.364762	0.633821	0.0515868		2579.81	0.0975569	0.0657575	0.0286943	0.224484	0.142768		2391.62	0.088009	0.0486078	0.0320993	0.167099	0.107762
34838	ENSG00000166986.13	ENSG00000166986	12	57475445	57517569	1	protein_coding	methionyl-tRNA synthetase [Source:HGNC Symbol;Acc:HGNC:6898]	MARS		6614	5645	5974	6686	5539	6119	6405	5343	4723	7011	6328	7201		6250.88	5990.41	5901.2	6092.45	5725	6118.97	6158.35	5786.32	5994.52	6355.93	5923.08	6531.98		6045.79	5976.16	5977.89	6265.14		6069.09	0.0147572	0.0428763	0.715707	0.880416	0.016426		6069.09	-0.0636514	0.0435505	0.129635	0.346388	-0.0683702		6444.57	-0.0469087	0.0454393	0.179211	0.595834	-0.0693063		5731.17	0.0126316	0.0372741	0.706703	0.891459	0.0155131
24299	ENSG00000099246.16	ENSG00000099246	10	27504174	27542237	1	protein_coding	RAB18, member RAS oncogene family [Source:HGNC Symbol;Acc:HGNC:14244]	RAB18		1909	1786	1939	2022	1863	1783	1946	1749	1464	1903	2069	1830		1804.19	1895.28	1915.37	1842.5	1925.56	1782.99	1871.06	1894.12	1858.14	1725.19	1936.61	1659.98		1871.08	1849.53	1874.48	1770.19		1842.58	0.0137582	0.0536308	0.777945	0.908817	0.0164101		1842.58	0.0663867	0.0552085	0.171269	0.41129	0.0799474		1906.68	0.0311474	0.051306	0.374398	0.780726	0.0602604		1785.03	-0.0023202	0.0454544	0.950142	0.983201	-0.00334951
712	ENSG00000142937.11	ENSG00000142937	1	44775251	44778779	1	protein_coding	ribosomal protein S8 [Source:HGNC Symbol;Acc:HGNC:10441]	RPS8		25588	22604	24988	28263	21234	24325	22042	19367	16252	23216	22004	24038		24183.2	23987.1	24683.5	25753.9	21947	24324.9	21193.2	20973.9	20627.3	21046.8	20596	21804.7		24282.9	23956.6	20930.3	21143.4		22593.5	0.0146487	0.0435799	0.721413	0.882317	0.0163753		22593.5	-0.0147175	0.043891	0.746588	0.892428	-0.0148745		23758.6	0.153093	0.0570532	0.000837217	0.0202596	0.182461		21545.7	0.206859	0.03086	3.04864e-12	3.07985e-10	0.213552
1057	ENSG00000160818.16	ENSG00000160818	1	156594487	156601496	-1	protein_coding	G-patch domain containing 4 [Source:HGNC Symbol;Acc:HGNC:25982]	GPATCH4		977	963	1176	1231	894	1023	882	830	709	1115	1125	1222		923.361	1021.93	1161.67	1121.72	924.02	1022.99	848.036	898.866	899.876	1010.82	1053.01	1108.47		1031.18	1019.82	882.023	1056.78		999.564	0.0120141	0.0706521	0.842363	0.937398	0.0163608		999.564	-0.228523	0.0837719	0.00159989	0.0128885	-0.262197		1094.52	-0.0191305	0.0534576	0.561193	0.879725	-0.0472292		913.871	0.178565	0.0877507	0.00528722	0.0446293	0.231074
7305	ENSG00000227110.6	ENSG00000227110	3	7952805	8611924	-1	antisense	LMCD1 antisense RNA 1 (head to head) [Source:HGNC Symbol;Acc:HGNC:44477]	LMCD1-AS1		2	4	2	1	5	2	6	4	5	8	7	8		1.8902	4.24476	1.97563	0.911225	5.1679	1.99999	5.76895	4.33189	6.34609	7.25252	6.55208	7.25674		2.6182	2.23649	5.51419	7.11257		4.47483	0.000316352	0.135679	0.986141		0.0163353		4.47483	-0.012206	0.142768	0.640764		-0.361061		5.10971	-0.00724403	0.0671817	0.132089		-1.40601		3.90077	-0.00780387	0.0860583	0.295787		-1.03011
29003	ENSG00000283378.1	ENSG00000283378	9	61330717	61453030	1	protein_coding		CH17-296N19.1		10	3	1	6	2	6	9	9	5	5	9	6		9.45098	3.18357	0.987813	5.46735	2.06716	5.99997	8.65343	9.74674	6.34609	4.53283	8.4241	5.44256		3.24327	4.19072	8.22096	6.02654		5.85855	0.000430274	0.135156	0.983835		0.0163325		5.85855	0.0163121	0.14312	0.554096		0.436796		5.6003	-0.00265102	0.0666367	0.609182		-0.434141		6.09579	-0.00883671	0.0860873	0.309616		-0.85432
44646	ENSG00000172840.6	ENSG00000172840	16	66878589	66895754	1	protein_coding	pyruvate dehyrogenase phosphatase catalytic subunit 2 [Source:HGNC Symbol;Acc:HGNC:30263]	PDP2		682	612	590	613	627	651	727	630	522	739	710	684		644.557	649.448	582.81	558.581	648.054	650.997	699.004	682.272	662.532	669.952	664.568	620.452		624.953	617.773	681.206	651.374		644.436	0.0121273	0.0698048	0.840343	0.936747	0.0163014		644.436	0.0507862	0.0715646	0.414788	0.677243	0.0654243		668.596	-0.0280945	0.0584002	0.405275	0.802716	-0.0757641		622.751	-0.0737854	0.0729518	0.136006	0.409791	-0.125001
48636	ENSG00000100983.9	ENSG00000100983	20	34928430	34955817	-1	protein_coding	glutathione synthetase [Source:HGNC Symbol;Acc:HGNC:4624]	GSS		2215	1926	2175	2360	1912	2087	2039	1754	1567	2352	2132	2482		2093.39	2043.85	2148.49	2150.49	1976.2	2086.99	1960.48	1899.53	1988.87	2132.24	1995.58	2251.4		2094.91	2070.07	1949.37	2123.93		2060.63	0.0139172	0.0501108	0.76221	0.902646	0.0162728		2060.63	-0.112148	0.0525754	0.0200544	0.0937295	-0.125748		2208.48	-0.0206126	0.0473503	0.543494	0.873453	-0.0383233		1927.42	0.0825794	0.0500587	0.047366	0.21362	0.103801
48391	ENSG00000010361.13	ENSG00000010361	19	49806869	49817376	-1	protein_coding	fuzzy planar cell polarity protein [Source:HGNC Symbol;Acc:HGNC:26219]	FUZ		107	84	92	112	80	93	92	86	76	95	92	91		101.126	89.1399	90.8788	102.057	82.6864	92.9995	88.4572	93.1356	96.4606	86.1237	86.1131	82.5455		93.6691	92.3404	92.7261	85.0106		90.9769	0.00596721	0.109286	0.92827	0.970027	0.0162592		90.9769	0.0486036	0.119375	0.500854	0.745529	0.123455		93.3942	0.0119368	0.0649722	0.545195	0.874046	0.126103		88.8236	0.00285962	0.0792071	0.926961	0.976002	0.0187298
29661	ENSG00000139154.14	ENSG00000139154	12	19404045	19720801	1	protein_coding	AE binding protein 2 [Source:HGNC Symbol;Acc:HGNC:24051]	AEBP2		735	632	746	786	622	719	806	685	634	644	715	729		694.647	670.672	736.909	716.223	642.886	718.996	774.962	741.836	804.685	583.828	669.248	661.271		700.312	691.883	773.501	637.019		701.347	0.012238	0.0680768	0.835879	0.935323	0.0162188		701.347	0.248097	0.0793025	0.000400238	0.00406936	0.277466		700.13	0.0488841	0.0665829	0.187063	0.605426	0.118747		702.663	-0.0921051	0.0742583	0.0731986	0.283033	-0.142454
53418	ENSG00000100138.13	ENSG00000100138	22	41673930	41690504	-1	protein_coding	SNU13 homolog, small nuclear ribonucleoprotein (U4/U6.U5) [Source:HGNC Symbol;Acc:HGNC:7819]	SNU13		2781	2504	2594	3041	2321	2586	2441	2013	1886	2721	2455	2764		2628.32	2657.22	2562.39	2771.03	2398.94	2585.99	2347	2180.02	2393.75	2466.76	2297.91	2507.2		2615.77	2580.95	2305.17	2422.34		2483.04	0.0150698	0.0521451	0.773391	0.906977	0.0162116		2483.04	-0.0628439	0.0538201	0.206027	0.457774	-0.0719339		2635.55	0.0558562	0.0554816	0.146459	0.547479	0.0928092		2345.8	0.159965	0.0525795	0.00045308	0.00635861	0.181083
47802	ENSG00000274184.1	ENSG00000274184	18	35268218	35270238	1	lincRNA		RP11-158H5.8		0	1	1	0	1	1	1	0	0	2	1	0		0	1.06119	0.987813	0	1.03358	0.999995	0.961492	0	0	1.81313	0.936012	0		0.501748	0.499591	0.219772	0.583046		0.649434	5.00854e-05	0.136842	0.994137		0.0162013		0.649434	-0.00550188	0.144369	0.581223		-1.2208		0.838993	-0.000414703	0.0667358	0.835991		-0.458446		0.477966	0.000861041	0.0858233	0.777576		0.784293
33944	ENSG00000075856.11	ENSG00000075856	12	108522580	108561400	-1	protein_coding	squamous cell carcinoma antigen recognized by T-cells 3 [Source:HGNC Symbol;Acc:HGNC:16860]	SART3		1609	1353	1555	1636	1387	1519	1624	1462	1209	1705	1715	1781		1520.66	1435.79	1536.05	1490.76	1433.57	1518.99	1561.46	1583.3	1534.49	1545.69	1605.26	1615.53		1496.94	1480.78	1559.72	1588.63		1531.8	0.0140286	0.0494278	0.759685	0.901353	0.0161924		1531.8	-0.0233267	0.0495627	0.619332	0.823285	-0.0261472		1615.12	-0.0642338	0.0558862	0.0986106	0.449342	-0.101684		1456.84	-0.0420288	0.0506198	0.30826	0.627714	-0.0593232
11013	ENSG00000183770.5	ENSG00000183770	3	138944224	138947140	-1	protein_coding	forkhead box L2 [Source:HGNC Symbol;Acc:HGNC:1092]	FOXL2		21	16	16	16	20	17	11	11	11	8	18	14		19.8471	16.979	15.805	14.5796	20.6716	16.9999	10.5764	11.9127	13.9614	7.25252	16.8482	12.6993		17.5641	17.3404	12.1721	11.6837		14.8444	0.00144662	0.130905	0.970639	0.989331	0.0161892		14.8444	-0.00170183	0.138373	0.965268	0.986184	-0.0208785		15.6106	0.00828071	0.0669756	0.331079		0.50435		14.1495	0.0151134	0.0865909	0.29093		0.539001
20373	ENSG00000169193.11	ENSG00000169193	7	23597379	23644708	1	protein_coding	coiled-coil domain containing 126 [Source:HGNC Symbol;Acc:HGNC:22398]	CCDC126		48	71	58	63	62	54	72	48	34	48	63	67		45.3647	75.3444	57.2932	57.4071	64.0819	53.9997	69.2274	51.9826	43.1534	43.5151	58.9687	60.7752		58.1729	58.4489	53.8525	53.9277		56.7595	0.00380347	0.120759	0.949276	0.979464	0.0161804		56.7595	0.00554858	0.1262	0.930196	0.97458	0.0226463		59.396	0.00620919	0.065136	0.696352	0.931967	0.103375		54.3758	0.00829978	0.082756	0.727372	0.90183	0.0997479
49074	ENSG00000124209.3	ENSG00000124209	20	58309696	58367507	1	protein_coding	RAB22A, member RAS oncogene family [Source:HGNC Symbol;Acc:HGNC:9764]	RAB22A		1388	1356	1226	1372	1308	1315	1411	1254	1071	1377	1492	1413		1311.8	1438.97	1211.06	1250.2	1351.92	1314.99	1356.66	1358.05	1359.33	1248.34	1396.53	1281.72		1317.43	1305.12	1358.11	1307.45		1323.3	0.0131315	0.059573	0.806485	0.92244	0.0161741		1323.3	0.0444639	0.0607653	0.41893	0.679625	0.0533837		1375.46	-0.00215614	0.0480553	0.948373	0.990108	-0.00447824		1276.4	-0.0260103	0.0547289	0.540264	0.806783	-0.0417106
22308	ENSG00000233264.2	ENSG00000233264	7	7980312	7982228	1	processed_pseudogene		AC006042.8		1	1	1	1	2	0	1	1	0	1	1	3		0.945098	1.06119	0.987813	0.911225	2.06716	0	0.961492	1.08297	0	0.906565	0.936012	2.72128		1.097	0.602901	0.500761	1.43291		1.0484	3.13503e-05	0.136655	0.992365		0.0161465		1.0484	-0.00774646	0.144269	0.520979		-1.10291		1.32205	-0.000909006	0.0667248	0.720238		-0.626859		0.800229	0.000855745	0.0857873	0.809491		0.503766
5709	ENSG00000157017.15	ENSG00000157017	3	10285675	10292947	-1	protein_coding	ghrelin/obestatin prepropeptide [Source:HGNC Symbol;Acc:HGNC:18129]	GHRL		2	2	7	3	4	4	6	11	6	1	6	10		1.8902	2.12238	6.91469	2.73367	4.13432	3.99998	5.76895	11.9127	7.61531	0.906565	5.61607	9.07093		3.14225	3.66414	8.16303	3.75075		5.22381	0.000351435	0.13551	0.985541		0.0161424		5.22381	0.0226882	0.144736	0.380218		0.69552		4.63749	-0.00242954	0.0666752	0.590966		-0.525174		5.754	-0.0122239	0.0867215	0.157513		-1.20703
44573	ENSG00000169718.17	ENSG00000169718	17	82057506	82065887	-1	protein_coding	dihydrouridine synthase 1 like [Source:HGNC Symbol;Acc:HGNC:30086]	DUS1L		1578	1389	1452	1562	1410	1471	1495	1486	1145	1788	1523	1745		1491.36	1473.99	1434.3	1423.33	1457.35	1470.99	1437.43	1609.3	1453.26	1620.94	1425.55	1582.88		1466.46	1450.52	1498.13	1540.85		1490.06	0.0136948	0.0558587	0.792144	0.915641	0.0160948		1490.06	-0.0350663	0.0564847	0.499604	0.744582	-0.0411215		1575.05	-0.0505957	0.0561236	0.17887	0.595561	-0.0904372		1413.6	-0.0219288	0.0513149	0.594862	0.837153	-0.0331937
234	ENSG00000116459.10	ENSG00000116459	1	111448864	111462773	1	protein_coding	ATP synthase, H+ transporting, mitochondrial Fo complex subunit B1 [Source:HGNC Symbol;Acc:HGNC:840]	ATP5F1		3819	3402	3810	4331	3253	3547	3580	3212	2755	3927	3765	3875		3609.33	3610.17	3763.57	3946.51	3362.23	3546.98	3442.14	3478.5	3496.7	3560.08	3524.08	3514.99		3660.41	3610.6	3472.47	3533.1		3571.27	0.0147294	0.0473395	0.749437	0.89574	0.0160933		3571.27	-0.021983	0.0478661	0.619407	0.823285	-0.0251413		3762.71	0.0188281	0.0457861	0.565858	0.882893	0.0344543		3399.17	0.0630242	0.040847	0.0784362	0.294695	0.0758816
22255	ENSG00000232640.1	ENSG00000232640	6	169725091	169725854	-1	antisense		RP1-266L20.2		2	3	1	1	3	2	0	2	0	3	2	0		1.8902	3.18357	0.987813	0.911225	3.10074	1.99999	0	2.16594	0	2.7197	1.87202	0		1.92279	1.89425	0.282976	0.822315		1.56927	0.000145095	0.136432	0.990681		0.0160735		1.56927	-0.00865891	0.144285	0.51155		-1.07227		1.85952	0.000756177	0.0667039	0.800353		0.377216		1.30654	0.00329476	0.0858535	0.421614		1.46872
432	ENSG00000118873.15	ENSG00000118873	1	220148293	220272454	-1	protein_coding	RAB3 GTPase activating non-catalytic protein subunit 2 [Source:HGNC Symbol;Acc:HGNC:17168]	RAB3GAP2		1479	1394	1490	1601	1319	1476	1538	1402	1102	1619	1517	1533		1397.8	1479.3	1471.84	1458.87	1363.29	1475.99	1478.77	1518.33	1398.68	1467.73	1419.93	1390.57		1449.27	1431.95	1464.51	1425.82		1443.43	0.013641	0.0522105	0.776181	0.908247	0.0160332		1443.43	0.0350182	0.0529243	0.475011	0.724586	0.0403745		1504.09	0.00329518	0.0465591	0.921949	0.982702	0.00635431		1388.98	-0.0118222	0.0496938	0.770171	0.919732	-0.017681
31269	ENSG00000223820.5	ENSG00000223820	10	87817928	87845612	1	transcribed_unprocessed_pseudogene	cofilin 1 pseudogene 1 [Source:HGNC Symbol;Acc:HGNC:28560]	CFL1P1		2	0	4	3	2	1	0	1	2	3	1	0		1.8902	0	3.95125	2.73367	2.06716	0.999995	0	1.08297	2.53844	2.7197	0.936012	0		0.93074	1.89036	0.678329	0.663522		1.57662	0.000193521	0.136467	0.991041		0.0159474		1.57662	-0.000713795	0.143904	0.955599		-0.088008		1.65952	0.00119686	0.0667207	0.672208		0.668013		1.50315	0.00192556	0.0857779	0.655058		0.758132
50205	ENSG00000198768.10	ENSG00000198768	20	58459101	58515131	-1	protein_coding	adenomatosis polyposis coli down-regulated 1 like [Source:HGNC Symbol;Acc:HGNC:26892]	APCDD1L		95	76	73	83	77	85	60	80	58	98	85	101		89.7843	80.6504	72.1104	75.6316	79.5856	84.9995	57.6895	86.6377	73.6147	88.8434	79.561	91.6164		80.6262	80.0808	71.758	86.6168		80.0604	0.0051055	0.113561	0.937273	0.97383	0.0159139		80.0604	-0.0993063	0.144393	0.200972	0.450379	-0.261139		87.7272	-0.0104311	0.0647954	0.586381	0.892589	-0.116309		73.1435	0.0188326	0.0833292	0.502789	0.785568	0.158986
29992	ENSG00000166002.6	ENSG00000166002	11	93478472	93543508	-1	protein_coding	single-pass membrane protein with coiled-coil domains 4 [Source:HGNC Symbol;Acc:HGNC:24810]	SMCO4		92	40	73	69	76	59	74	47	53	92	74	71		86.949	42.4476	72.1104	62.8745	78.552	58.9997	71.1504	50.8997	67.2686	83.404	69.2649	64.4036		64.4287	66.3977	62.5562	72.0239		67.3604	0.00371076	0.120116	0.949298	0.979464	0.0158217		67.3604	-0.0521934	0.134205	0.430461	0.690024	-0.196818		73.2194	-0.00830252	0.0650572	0.625416	0.906183	-0.118164		62.0833	0.00815235	0.0825981	0.73755	0.906168	0.0939984
19537	ENSG00000087087.18	ENSG00000087087	7	100875111	100888664	1	protein_coding	serrate, RNA effector molecule [Source:HGNC Symbol;Acc:HGNC:24101]	SRRT		3226	2828	3092	3295	2968	2936	3221	3017	2641	3329	3079	3454		3048.89	3001.04	3054.32	3002.49	3067.66	2935.98	3096.96	3267.33	3352.01	3017.96	2881.98	3133.1		3034.75	3001.66	3237.11	3009.36		3071.64	0.0142483	0.0434504	0.729736	0.885672	0.0158129		3071.64	0.097191	0.0445778	0.0229508	0.104365	0.103909		3163.5	-0.0031414	0.0416665	0.92259	0.982702	-0.00517642		2989.45	-0.0768462	0.0448565	0.0463115	0.211442	-0.093344
33861	ENSG00000005175.9	ENSG00000005175	12	47661249	47706061	-1	protein_coding	RNA polymerase II associated protein 3 [Source:HGNC Symbol;Acc:HGNC:26151]	RPAP3		658	605	698	827	547	610	690	584	518	676	751	677		621.875	642.019	689.493	753.583	565.368	609.997	663.429	632.455	657.455	612.838	702.945	614.102		650.62	638.261	651.074	642.052		647.13	0.0102682	0.0779286	0.867267	0.946281	0.0158046		647.13	0.012594	0.0793921	0.850895	0.942848	0.0178175		676.758	0.00033488	0.0565925	0.993194	0.998504	0.00091		620.531	-0.000423236	0.0597911	0.991352	0.997701	-0.000903014
57264	ENSG00000260822.1	ENSG00000260822	X	24545516	24550466	1	sense_overlapping		GS1-358P8.4		88	105	70	99	84	83	118	87	67	97	117	103		83.1686	111.425	69.1469	90.2112	86.8207	82.9996	113.456	94.2185	85.0377	87.9368	109.513	93.4306		86.3147	86.727	96.9712	96.6408		92.2804	0.00503186	0.113604	0.938022	0.974268	0.015738		92.2804	0.00596481	0.116975	0.931929	0.975585	0.0169909		96.6088	-0.0156048	0.0659006	0.435271	0.818181	-0.160998		88.3838	-0.0205409	0.0833177	0.479597	0.767692	-0.160094
53867	ENSG00000147224.10	ENSG00000147224	X	107628424	107651026	1	protein_coding	phosphoribosyl pyrophosphate synthetase 1 [Source:HGNC Symbol;Acc:HGNC:9462]	PRPS1		823	753	794	867	773	746	819	703	648	881	811	901		777.816	799.075	784.324	790.032	798.957	745.996	787.462	761.329	822.454	798.684	759.105	817.291		787.122	778.08	790.119	791.418		786.877	0.0124683	0.0610321	0.817209	0.927052	0.0157298		786.877	-0.00326589	0.0616601	0.954416	0.982938	-0.00389649		826.005	-0.0106825	0.0515618	0.74816	0.947707	-0.0253662		751.693	-0.00347779	0.0566519	0.937338	0.979218	-0.00592086
35816	ENSG00000223685.5	ENSG00000223685	13	38050817	38143232	-1	lincRNA	long intergenic non-protein coding RNA 571 [Source:HGNC Symbol;Acc:HGNC:43721]	LINC00571		9	4	4	7	6	4	1	2	1	7	1	3		8.50588	4.24476	3.95125	6.37857	6.20148	3.99998	0.961492	2.16594	1.26922	6.34596	0.936012	2.72128		5.33069	5.51105	1.48781	2.66093		3.97349	0.00050695	0.135297	0.985056		0.015672		3.97349	-0.0225253	0.145673	0.266786		-1.19822		4.66379	0.00354579	0.0667426	0.447846		0.724392		3.35143	0.01126	0.0867101	0.0939028		1.93618
24983	ENSG00000164751.14	ENSG00000164751	8	76980258	77001044	-1	protein_coding	peroxisomal biogenesis factor 2 [Source:HGNC Symbol;Acc:HGNC:9717]	PEX2		511	449	496	547	429	491	503	412	315	496	536	482		482.945	476.474	489.955	498.44	443.406	490.997	483.63	446.184	399.804	449.656	501.702	437.219		483.193	477.077	441.967	462.135		466.701	0.00962447	0.0764148	0.864617	0.945426	0.0156696		466.701	-0.0402102	0.0795564	0.538144	0.769491	-0.0573548		494.793	0.0135253	0.0569616	0.650899	0.914983	0.0458975		441.403	0.0567494	0.0762415	0.230437	0.54837	0.119633
11764	ENSG00000227304.3	ENSG00000227304	4	82494786	82496278	-1	transcribed_processed_pseudogene		RP11-791G16.2		0	0	6	2	2	2	2	2	2	0	3	2		0	0	5.92688	1.82245	2.06716	1.99999	1.92298	2.16594	2.53844	0	2.80803	1.81419		0.39207	2.06057	2.29542	0.822611		1.92217	0.000143247	0.136422	0.990883		0.0156461		1.92217	0.00549972	0.143882	0.709909		0.518115		1.84224	0.000723772	0.0667019	0.810915		0.353398		1.99386	-0.000484159	0.0857173	0.919581		-0.152152
29736	ENSG00000149179.13	ENSG00000149179	11	46936689	47164385	1	protein_coding	chromosome 11 open reading frame 49 [Source:HGNC Symbol;Acc:HGNC:28720]	C11orf49		435	397	399	425	406	407	514	424	385	484	447	480		411.118	421.292	394.137	387.27	419.633	406.998	494.207	459.18	488.649	438.778	418.397	435.405		408.795	404.513	480.529	430.867		431.255	0.0113792	0.0742636	0.859253	0.94463	0.0156302		431.255	0.125176	0.0816666	0.0676096	0.226941	0.157807		439.557	-0.0294084	0.0612402	0.360127	0.769923	-0.0922986		423.88	-0.159076	0.104178	0.0160547	0.101899	-0.234611
17918	ENSG00000250081.1	ENSG00000250081	5	65486444	65487048	-1	lincRNA		CTD-2116N20.1		6	3	6	5	5	5	7	10	5	10	5	6		5.67059	3.18357	5.92688	4.55612	5.1679	4.99997	6.73044	10.8297	6.34609	9.06565	4.68006	5.44256		4.85161	5.00123	7.83643	6.23882		6.04996	0.000607344	0.134774	0.983042		0.0156043		6.04996	0.0141317	0.142266	0.637167		0.318275		5.94896	-0.00260719	0.0666132	0.632939		-0.386287		6.14552	-0.00830366	0.0859325	0.376366		-0.690035
50781	ENSG00000227500.9	ENSG00000227500	19	1905214	1926013	1	protein_coding	secretory carrier membrane protein 4 [Source:HGNC Symbol;Acc:HGNC:30385]	SCAMP4		1236	1099	1041	1209	1101	1087	1358	1131	993	1433	1163	1424		1168.14	1166.25	1028.31	1101.67	1137.97	1086.99	1305.71	1224.84	1260.33	1299.11	1088.58	1291.7		1119.03	1108.77	1263.29	1222.53		1179.97	0.0109024	0.0641289	0.829557	0.931978	0.0155981		1179.97	0.0355422	0.064799	0.547012	0.774487	0.0431842		1228.7	-0.0821679	0.0743848	0.0610671	0.346481	-0.146655		1136.28	-0.135024	0.070342	0.0118728	0.0825389	-0.174233
10953	ENSG00000180611.6	ENSG00000180611	3	192796815	192918161	-1	protein_coding	Mab-21 domain containing 2 [Source:HGNC Symbol;Acc:HGNC:30438]	MB21D2		337	307	306	322	317	316	319	274	217	353	330	388		318.498	325.785	302.271	293.414	327.645	315.998	306.716	296.734	275.42	320.018	308.884	351.952		315.464	312.125	292.762	326.551		311.945	0.00995874	0.0828436	0.880576	0.952072	0.0155823		311.945	-0.110563	0.0945132	0.136917	0.358847	-0.155451		336.329	-0.0171915	0.0601087	0.559913	0.879062	-0.0679675		289.943	0.0387737	0.075802	0.375117	0.688914	0.103352
35220	ENSG00000197757.7	ENSG00000197757	12	53990624	54030823	1	protein_coding	homeobox C6 [Source:HGNC Symbol;Acc:HGNC:5128]	HOXC6		142	142	164	141	155	154	174	139	119	181	166	155		134.204	150.689	162.001	128.483	160.205	153.999	167.3	150.533	151.037	164.088	155.378	140.599		148.621	146.997	156.2	153.144		151.543	0.00708428	0.101227	0.917217	0.966309	0.0155564		151.543	0.0147786	0.104074	0.83914	0.938103	0.0302091		158.311	-0.00813438	0.0625864	0.724988	0.941384	-0.0587173		145.456	-0.0159507	0.0775935	0.655098	0.869519	-0.0731942
5617	ENSG00000151665.12	ENSG00000151665	2	46580937	46617119	-1	protein_coding	phosphatidylinositol glycan anchor biosynthesis class F [Source:HGNC Symbol;Acc:HGNC:8962]	PIGF		82	93	75	85	85	82	73	74	51	97	95	77		77.498	98.6906	74.086	77.4541	87.8543	81.9996	70.1889	80.1399	64.7302	87.9368	88.9211	69.8462		82.8507	82.4266	71.5075	81.8415		79.9455	0.00493633	0.113337	0.938457	0.974451	0.0155105		79.9455	-0.0693437	0.131444	0.342951	0.612415	-0.194638		86.6341	0.0001818	0.0638629	0.993364	0.998504	0.0018211		73.9086	0.0268933	0.0857904	0.357653	0.672958	0.213113
5169	ENSG00000115970.18	ENSG00000115970	2	43230836	43596046	-1	protein_coding	THADA, armadillo repeat containing [Source:HGNC Symbol;Acc:HGNC:19217]	THADA		815	725	786	907	695	744	782	700	572	808	854	832		770.255	769.362	776.421	826.481	718.338	743.996	751.887	758.08	725.993	732.505	799.354	754.701		772.106	761.672	745.289	761.784		760.614	0.0123041	0.0637818	0.829547	0.931978	0.0154889		760.614	-0.0249951	0.0650315	0.667687	0.848565	-0.0310964		802.392	0.000797304	0.05238	0.979124	0.994084	0.00221046		723.025	0.0284135	0.0586796	0.514737	0.793553	0.0492335
47882	ENSG00000275236.1	ENSG00000275236	16	74289593	74291052	-1	lincRNA		AC009120.11		0	1	1	0	1	1	0	0	0	2	0	1		0	1.06119	0.987813	0	1.03358	0.999995	0	0	0	1.81313	0	0.907093		0.501748	0.499591	0.1	0.57757		0.5669	0.00013166	0.136875	0.994777		0.0154646		0.5669	-0.00902908	0.144754	0.359908		-2.1717		0.833987	-0.000404387	0.0667357	0.839948		-0.44797		0.325218	0.00157375	0.0858623	0.60266		1.74972
23215	ENSG00000253641.5	ENSG00000253641	8	10474565	10481974	1	lincRNA	uncharacterized LINCR-0001 [Source:EntrezGene;Acc:101929191]	LINCR-0001		1	1	3	1	1	3	1	2	2	5	1	1		0.945098	1.06119	2.96344	0.911225	1.03358	2.99998	0.961492	2.16594	2.53844	4.53283	0.936012	0.907093		1.54914	1.52599	1.85142	1.6908		1.82969	0.000132482	0.136378	0.990699		0.0154532		1.82969	-0.00246106	0.143612	0.876011		-0.199492		1.98689	-0.000810092	0.0666993	0.792817		-0.376955		1.68928	-0.000570782	0.0857091	0.908501		-0.167498
1399	ENSG00000176393.10	ENSG00000176393	1	201982372	202006147	1	protein_coding	arginyl aminopeptidase [Source:HGNC Symbol;Acc:HGNC:10078]	RNPEP		2202	1773	2003	2215	1834	1965	2299	1965	1628	2295	2143	2255		2081.11	1881.49	1978.59	2018.36	1895.58	1964.99	2210.47	2128.04	2066.29	2080.57	2005.87	2045.49		1978.82	1959.1	2134.22	2043.85		2029.74	0.0134715	0.0483686	0.764868	0.904162	0.0154476		2029.74	0.0571773	0.0489748	0.213359	0.467001	0.0639325		2106.41	-0.0375404	0.0473376	0.285408	0.708137	-0.0611307		1961.05	-0.0849694	0.0534208	0.0505852	0.223887	-0.109444
19765	ENSG00000112031.15	ENSG00000112031	6	152987362	153002685	-1	protein_coding	mitochondrial translational release factor 1 like [Source:HGNC Symbol;Acc:HGNC:21051]	MTRF1L		282	244	247	279	239	260	252	231	198	232	247	238		266.518	258.93	243.99	254.232	247.026	259.999	242.296	250.166	251.305	210.323	231.195	215.888		256.407	253.796	247.99	219.06		244.322	0.00895387	0.0863978	0.889556	0.955841	0.0154201		244.322	0.121746	0.103076	0.118839	0.328446	0.177354		248.78	0.0557098	0.0846182	0.103751	0.463562	0.211432		240.355	0.0158228	0.0721969	0.695548	0.887668	0.0493423
23721	ENSG00000272163.1	ENSG00000272163	8	24912165	24914717	-1	antisense		GS1-72M22.1		1	2	2	1	3	1	1	3	0	0	2	3		0.945098	2.12238	1.97563	0.911225	3.10074	0.999995	0.961492	3.24891	0	0	1.87202	2.72128		1.68931	1.52697	0.708392	0.822469		1.57156	4.72461e-06	0.136464	0.991294		0.015395		1.57156	-0.00102231	0.143787	0.947136		-0.0964037		1.68276	0.000211289	0.0667043	0.941349		0.115464		1.46952	0.000664196	0.0857346	0.885943		0.2299
24298	ENSG00000099219.13	ENSG00000099219	9	5765076	5833117	-1	protein_coding	endoplasmic reticulum metallopeptidase 1 [Source:HGNC Symbol;Acc:HGNC:23703]	ERMP1		1163	1074	1115	1200	1151	1022	1501	1226	1008	1250	1357	1199		1099.15	1139.72	1101.41	1093.47	1189.65	1021.99	1443.2	1327.72	1279.37	1133.21	1270.17	1087.6		1113.37	1099.68	1348.47	1161.23		1182.22	0.00902291	0.0639042	0.831143	0.932949	0.0153924		1182.22	0.191749	0.0709902	0.00239754	0.0180101	0.216449		1191.78	-0.0354063	0.0573441	0.319641	0.738955	-0.0796991		1173.92	-0.252776	0.0687772	2.26463e-05	0.00050736	-0.281106
34128	ENSG00000102804.14	ENSG00000102804	13	44432143	44577147	-1	protein_coding	TSC22 domain family member 1 [Source:HGNC Symbol;Acc:HGNC:16826]	TSC22D1		2669	2422	2543	2896	2236	2570	2777	2373	1935	2939	2667	2765		2522.47	2570.2	2512.01	2638.91	2311.08	2569.99	2670.06	2569.89	2455.94	2664.4	2496.34	2508.11		2534.87	2502.69	2563.9	2555.25		2540.78	0.0131995	0.0499952	0.774467	0.907344	0.0153701		2540.78	0.00541498	0.0503011	0.908707	0.967272	0.00615304		2663.83	-0.0154208	0.0463255	0.646645	0.914579	-0.0284983		2430.3	-0.0146335	0.0432609	0.697191	0.887897	-0.019352
49469	ENSG00000142541.16	ENSG00000142541	19	49487554	49492308	1	protein_coding	ribosomal protein L13a [Source:HGNC Symbol;Acc:HGNC:10304]	RPL13A		36126	31658	34097	38630	30217	33909	29818	25290	22510	34079	29864	33949		34142.6	33595.1	33681.5	35200.6	31231.7	33908.8	28669.8	27388.4	28570.1	30894.8	27953	30794.9		33805.7	33405.7	28203.4	29849.2		31335.9	0.0138768	0.0431773	0.73542	0.887875	0.0153603		31335.9	-0.0760489	0.0441087	0.0681141	0.227986	-0.0830732		33318.8	0.134621	0.0557187	0.00254348	0.0455954	0.162009		29550.8	0.254773	0.0315656	9.15447e-17	1.61843e-14	0.260455
15835	ENSG00000198961.9	ENSG00000198961	5	109334709	109409994	-1	protein_coding	praja ring finger ubiquitin ligase 2 [Source:HGNC Symbol;Acc:HGNC:17481]	PJA2		2658	2330	2400	2890	2189	2378	2768	2460	1918	2688	2801	2566		2512.07	2472.57	2370.75	2633.44	2262.51	2377.99	2661.41	2664.11	2434.36	2436.85	2621.77	2327.6		2451.17	2419.87	2584.44	2459.2		2481.29	0.0129628	0.0554119	0.799688	0.919475	0.015354		2481.29	0.0624535	0.0567766	0.231286	0.489141	0.0723408		2571.03	-0.010973	0.0478127	0.743823	0.946998	-0.0219362		2400.9	-0.0611388	0.0484567	0.132307	0.403483	-0.0791792
9789	ENSG00000074211.13	ENSG00000074211	4	6320578	6563600	-1	protein_coding	protein phosphatase 2 regulatory subunit Bgamma [Source:HGNC Symbol;Acc:HGNC:9306]	PPP2R2C		129	119	175	157	133	136	155	131	134	150	132	168		121.918	126.282	172.867	143.062	137.466	135.999	149.031	141.869	170.075	135.985	123.554	152.392		138.683	138.909	153.304	136.905		142.542	0.00654221	0.104844	0.924716	0.968532	0.0153392		142.542	0.0768546	0.119706	0.328347	0.596932	0.158		145.287	0.002075	0.06219	0.928008	0.984728	0.0153756		140.101	-0.0252337	0.0815983	0.476235	0.765791	-0.12807
41581	ENSG00000259417.2	ENSG00000259417	15	80195484	80252213	-1	protein_coding	long intergenic non-protein coding RNA 1314 [Source:HGNC Symbol;Acc:HGNC:50507]	LINC01314		1	2	2	0	0	5	0	2	2	0	1	0		0.945098	2.12238	1.97563	0	0	4.99997	0	2.16594	2.53844	0	0.936012	0		1.68931	0.370842	0.842426	0.217999		1.30696	0.000169143	0.136638	0.992618		0.0153175		1.30696	0.0116347	0.144818	0.255031		2.21977		1.04043	0.00171647	0.0667756	0.323694		2.3379		1.54812	0.000406243	0.085728	0.931495		0.134578
5890	ENSG00000168890.13	ENSG00000168890	2	85598548	85603196	-1	protein_coding	transmembrane protein 150A [Source:HGNC Symbol;Acc:HGNC:24677]	TMEM150A		165	144	152	156	164	143	147	112	115	170	116	145		155.941	152.811	150.148	142.151	169.507	142.999	141.339	121.293	145.96	154.116	108.577	131.528		153.048	151.14	135.862	130.179		143.031	0.00672813	0.103194	0.92215	0.967934	0.0152787		143.031	0.0221151	0.10853	0.759661	0.898305	0.0491987		148.872	0.0262544	0.0691275	0.259684	0.684681	0.20264		137.79	0.037865	0.0852175	0.312809	0.632625	0.16832
16933	ENSG00000230913.1	ENSG00000230913	6	41666906	41667649	1	processed_pseudogene	nucleophosmin 1 (nucleolar phosphoprotein B23, numatrin) pseudogene 51 [Source:HGNC Symbol;Acc:HGNC:45230]	NPM1P51		2	0	1	2	1	0	0	0	0	0	1	0		1.8902	0	0.987813	1.82245	1.03358	0	0	0	0	0	0.936012	0		0.600459	0.601777	0.1	0.217999		0.555837	7.10934e-05	0.136869	0.994828		0.0152652		0.555837	-0.00458678	0.144498	0.789282		-0.701848		0.664977	0.00101957	0.0667553	0.544016		1.54526		0.457276	0.00219939	0.0858782	0.441468		2.25856
15108	ENSG00000137312.14	ENSG00000137312	6	30727709	30742733	-1	protein_coding	flotillin 1 [Source:HGNC Symbol;Acc:HGNC:3757]	FLOT1		1492	1260	1374	1526	1229	1400	1400	1254	1074	1651	1332	1542		1410.09	1337.1	1357.26	1390.53	1270.27	1399.99	1346.09	1358.05	1363.14	1496.74	1246.77	1398.74		1367.9	1352.38	1355.84	1376.96		1364.56	0.0117857	0.0591872	0.816055	0.926397	0.0152473		1364.56	-0.0254383	0.06	0.682213	0.857632	-0.0268857		1438.68	-0.0124341	0.0511043	0.702685	0.934633	-0.0292867		1297.99	0.00889254	0.0492212	0.826412	0.940257	0.0131239
15217	ENSG00000146085.7	ENSG00000146085	6	49430360	49463191	-1	protein_coding	methylmalonyl-CoA mutase [Source:HGNC Symbol;Acc:HGNC:7526]	MUT		895	765	919	1020	782	799	873	735	636	927	848	924		845.863	811.81	907.8	929.449	808.259	798.996	839.382	795.984	807.223	840.386	793.738	838.154		854.343	843.643	814.09	823.909		834.754	0.0126003	0.0649163	0.836193	0.935323	0.0152143		834.754	-0.0132656	0.0661053	0.820913	0.930353	-0.016803		878.47	0.014213	0.0531579	0.652127	0.915378	0.0375437		795.466	0.0410153	0.0608458	0.358164	0.673439	0.0698179
29761	ENSG00000149357.9	ENSG00000149357	11	72085895	72103387	-1	protein_coding	late endosomal/lysosomal adaptor, MAPK and MTOR activator 1 [Source:HGNC Symbol;Acc:HGNC:26068]	LAMTOR1		2273	1959	1929	2244	1915	2044	1978	1725	1480	2214	2145	2388		2148.21	2078.87	1905.49	2044.79	1979.3	2043.99	1901.83	1868.13	1878.44	2007.14	2007.74	2166.14		2041.7	2022.56	1882.85	2059.1		2002.51	0.0131246	0.0498691	0.776718	0.908326	0.0151674		2002.51	-0.118367	0.0525058	0.0158604	0.0785185	-0.129885		2148.1	-0.0154469	0.044637	0.641144	0.912474	-0.0271484		1871.26	0.0919802	0.0551831	0.0394763	0.191499	0.117906
54412	ENSG00000186416.13	ENSG00000186416	X	119588337	119605895	-1	protein_coding	NFKB repressing factor [Source:HGNC Symbol;Acc:HGNC:19374]	NKRF		244	238	303	313	233	247	293	221	218	355	315	292		230.604	252.563	299.307	285.213	240.824	246.999	281.717	239.337	276.69	321.831	294.844	264.871		259.39	257.054	265.32	293.022		269.567	0.00825255	0.0929692	0.904475	0.961636	0.0151481		269.567	-0.0878469	0.10446	0.249929	0.512633	-0.144043		290.199	-0.0461234	0.0766866	0.148868	0.550367	-0.188448		250.994	-0.00828234	0.0728928	0.830342	0.941208	-0.0290438
25572	ENSG00000198569.9	ENSG00000198569	9	137230757	137236554	1	protein_coding	solute carrier family 34 member 3 [Source:HGNC Symbol;Acc:HGNC:20305]	SLC34A3		1	2	2	1	3	1	2	1	0	2	1	0		0.945098	2.12238	1.97563	0.911225	3.10074	0.999995	1.92298	1.08297	0	1.81313	0.936012	0		1.68931	1.52697	0.620853	0.583046		1.31751	0.000179035	0.136489	0.991607		0.0151395		1.31751	0.00155299	0.143939	0.904246		0.196401		1.36084	0.00125784	0.066733	0.623355		0.853743		1.27819	0.00175935	0.0857707	0.688431		0.682337
53665	ENSG00000125351.11	ENSG00000125351	X	119805311	119852998	-1	protein_coding	UPF3 regulator of nonsense transcripts homolog B (yeast) [Source:HGNC Symbol;Acc:HGNC:20439]	UPF3B		456	428	500	542	419	436	461	412	328	404	463	471		430.965	454.189	493.907	493.884	433.07	435.998	443.248	446.184	416.304	366.252	433.373	427.241		459.06	453.578	435.135	407.892		439.551	0.00910155	0.0783764	0.873907	0.949333	0.0151387		439.551	0.0664953	0.0841102	0.34379	0.613204	0.0918048		454.159	0.0504514	0.0739813	0.157362	0.564557	0.152736		426.438	0.0342105	0.0693265	0.44346	0.743226	0.0763253
44017	ENSG00000129250.11	ENSG00000129250	17	4997948	5028401	1	protein_coding	kinesin family member 1C [Source:HGNC Symbol;Acc:HGNC:6317]	KIF1C		6490	5744	6290	6530	5882	6222	6624	5654	4950	6925	6193	7336		6133.69	6095.47	6213.34	5950.3	6079.51	6221.97	6368.92	6123.12	6282.63	6277.96	5796.72	6654.43		6147.4	6083.01	6257.49	6233.2		6183.17	0.0137777	0.0428667	0.737224	0.88879	0.0151297		6183.17	0.00361418	0.0430405	0.938625	0.978142	0.00347165		6485.32	-0.0235522	0.0433892	0.478859	0.844815	-0.0381409		5911.51	-0.0229018	0.0344572	0.476682	0.765816	-0.026516
34373	ENSG00000129484.13	ENSG00000129484	14	20343582	20357905	1	protein_coding	poly(ADP-ribose) polymerase 2 [Source:HGNC Symbol;Acc:HGNC:272]	PARP2		651	598	671	718	608	609	576	514	448	675	637	750		615.259	634.591	662.823	654.259	628.416	608.997	553.819	556.647	568.61	611.932	596.239	680.32		637.36	630.386	559.756	628.562		614.326	0.0114151	0.0674653	0.845287	0.938854	0.0150984		614.326	-0.142133	0.0760965	0.0302051	0.128075	-0.170596		662.922	0.000650031	0.0534048	0.981519	0.995277	0.0020614		570.493	0.128524	0.0860256	0.027036	0.148657	0.187713
7084	ENSG00000225057.2	ENSG00000225057	2	238231684	238255633	1	processed_transcript		AC096574.4		0	2	3	1	4	0	2	0	0	0	2	0		0	2.12238	2.96344	0.911225	4.13432	0	1.92298	0	0	0	1.87202	0		0.879716	0.753721	0.272478	0.27017		1.16053	-6.50868e-05	0.136699	0.993224		0.0150951		1.16053	0.000622409	0.144157	0.946132		0.143109		1.21153	0.00147335	0.0667552	0.488932		1.43276		1.11275	0.00236867	0.085827	0.519962		1.30963
19969	ENSG00000131931.8	ENSG00000131931	8	42836674	42843325	-1	protein_coding	THAP domain containing 1 [Source:HGNC Symbol;Acc:HGNC:20856]	THAP1		278	258	259	297	270	234	272	230	178	316	312	320		262.737	273.787	255.844	270.634	279.066	233.999	261.526	249.083	225.921	286.475	292.036	290.27		264.12	260.576	245.16	289.684		265.115	0.0099213	0.0869578	0.893011	0.957168	0.0150864		265.115	-0.172482	0.10916	0.0376882	0.150167	-0.233721		289.793	-0.0369905	0.069441	0.23049	0.655784	-0.149166		242.843	0.0331407	0.0765791	0.429218	0.731689	0.100638
53635	ENSG00000120509.10	ENSG00000120509	X	70286595	70290514	-1	protein_coding	PDZ domain containing 11 [Source:HGNC Symbol;Acc:HGNC:28034]	PDZD11		693	626	644	711	618	648	628	475	429	715	674	695		654.953	664.304	636.152	647.881	638.752	647.997	603.817	514.411	544.495	648.194	630.872	630.43		651.797	644.962	553.115	636.545		621.855	0.0109445	0.0663776	0.842289	0.937398	0.015073		621.855	-0.168842	0.0761627	0.0109686	0.0594141	-0.196932		674.149	0.00722655	0.0523133	0.826224	0.965187	0.0182349		574.685	0.169483	0.0945462	0.00936795	0.068848	0.230958
19521	ENSG00000083168.9	ENSG00000083168	8	41929479	42051990	-1	protein_coding	lysine acetyltransferase 6A [Source:HGNC Symbol;Acc:HGNC:13013]	KAT6A		1918	1754	1956	2024	1713	1932	2302	2010	1778	2403	2141	2274		1812.7	1861.33	1932.16	1844.32	1770.52	1931.99	2213.35	2176.77	2256.67	2178.48	2004	2062.73		1868.19	1847.87	2215.46	2080.58		2003.75	0.0132928	0.0488825	0.773117	0.906977	0.0150686		2003.75	0.0804214	0.0494729	0.0821336	0.257847	0.0893857		2068.07	-0.133826	0.0645035	0.00513232	0.0752654	-0.171813		1946.27	-0.227338	0.0536542	2.65324e-06	7.6583e-05	-0.246085
49294	ENSG00000130332.14	ENSG00000130332	19	2321517	2328620	-1	protein_coding	LSM7 homolog, U6 small nuclear RNA and mRNA degradation associated [Source:HGNC Symbol;Acc:HGNC:20470]	LSM7		1424	1173	1183	1342	1225	1233	1263	1102	869	1363	1203	1276		1345.82	1244.77	1168.58	1222.86	1266.13	1232.99	1214.36	1193.43	1102.95	1235.65	1126.02	1157.45		1251.07	1240.63	1169.33	1172.25		1209.25	0.0123152	0.0585165	0.815649	0.926154	0.0150662		1209.25	-0.00161482	0.0595204	0.979988	0.991788	-0.00163891		1269.89	0.0427306	0.0544471	0.243197	0.670288	0.0796978		1154.75	0.0639103	0.0618623	0.170321	0.46159	0.0967045
48115	ENSG00000278963.1	ENSG00000278963	17	50722074	50724224	1	TEC		RP11-294J22.7		1	1	4	2	3	1	0	3	0	2	1	2		0.945098	1.06119	3.95125	1.82245	3.10074	0.999995	0	3.24891	0	1.81313	0.936012	1.81419		1.70039	1.89161	0.32233	1.55966		1.64108	0.000208693	0.136403	0.991092		0.0150662		1.64108	-0.00466609	0.143928	0.74722		-0.482648		1.8388	0.000807545	0.0666988	0.796736		0.368308		1.46201	0.00214185	0.0857891	0.616591		0.866821
49397	ENSG00000132670.20	ENSG00000132670	20	2864184	3039076	1	protein_coding	protein tyrosine phosphatase, receptor type A [Source:HGNC Symbol;Acc:HGNC:9664]	PTPRA		1807	1585	1583	1834	1573	1604	1762	1487	1283	1813	1779	1859		1707.79	1681.98	1563.71	1671.19	1625.82	1603.99	1694.15	1610.38	1628.41	1643.6	1665.16	1686.29		1650.05	1633.53	1644.02	1665.03		1648.54	0.0132924	0.0489443	0.773601	0.906977	0.0150574		1648.54	-0.0154029	0.0493377	0.742156	0.889916	-0.017253		1735.46	-0.0160503	0.0450592	0.637647	0.911693	-0.0278169		1570.35	0.00149901	0.0484691	0.93622	0.97916	0.00469863
51312	ENSG00000244005.12	ENSG00000244005	20	35668055	35699359	-1	protein_coding	NFS1 cysteine desulfurase [Source:HGNC Symbol;Acc:HGNC:15910]	NFS1		430	385	375	441	377	381	347	361	309	420	462	456		406.392	408.558	370.43	401.85	389.659	380.998	333.638	390.953	392.189	380.757	432.437	413.634		394.831	390.843	371.32	408.478		391.791	0.0100904	0.0792614	0.876583	0.950259	0.0150559		391.791	-0.101998	0.0883592	0.153053	0.384108	-0.139381		420.756	-0.0193147	0.058769	0.532607	0.86953	-0.0652418		365.669	0.0354964	0.0728143	0.419172	0.724305	0.0884837
51753	ENSG00000267122.1	ENSG00000267122	19	2212029	2215565	-1	antisense		AC004490.1		3	0	0	2	0	1	1	4	0	2	1	1		2.83529	0	0	1.82245	0	0.999995	0.961492	4.33189	0	1.81313	0.936012	0.907093		0.308473	0.595774	0.777741	1.2591		1.21728	0.000672	0.136703	0.993326		0.0149988		1.21728	0.00420732	0.144038	0.739902		0.549404		1.13718	-0.000462473	0.0667224	0.848422		-0.352151		1.29157	-0.00179089	0.0857966	0.642876		-0.886222
17029	ENSG00000233967.6	ENSG00000233967	6	80443344	80465927	1	lincRNA		RP11-250B2.3		11	3	14	12	10	6	6	11	6	19	14	9		10.3961	3.18357	13.8294	10.9347	10.3358	5.99997	5.76895	11.9127	7.61531	17.2247	13.1042	8.16384		7.83012	8.88937	8.16303	12.3648		9.87243	0.000905298	0.133703	0.980275		0.0149445		9.87243	-0.0348237	0.146265	0.30612	0.574106	-0.610358		11.5364	-0.00601939	0.0667589	0.410921		-0.49559		8.37219	0.00187608	0.0852547	0.857469		0.126712
34980	ENSG00000176894.9	ENSG00000176894	12	132687606	132704991	1	protein_coding	peroxisomal membrane protein 2 [Source:HGNC Symbol;Acc:HGNC:9716]	PXMP2		32	21	33	24	23	39	25	26	14	32	34	40		30.2431	22.285	32.5978	21.8694	23.7723	38.9998	24.0373	28.1573	17.7691	29.0101	31.8244	36.2837		28.109	27.3713	23.013	32.3364		28.0708	0.00212427	0.127347	0.965295	0.986459	0.0149389		28.0708	-0.0762598	0.157984	0.183458	0.426611	-0.463622		31.8723	-0.00644253	0.0661347	0.583262		-0.201651		24.634	0.0126624	0.0852054	0.482845		0.277363
38973	ENSG00000103642.11	ENSG00000103642	15	63121800	63142061	1	protein_coding	lactamase beta [Source:HGNC Symbol;Acc:HGNC:16468]	LACTB		556	515	526	576	499	534	573	489	357	526	539	550		525.475	546.512	519.59	524.865	515.756	533.997	550.935	529.573	453.111	476.853	504.51	498.901		530.501	524.92	509.521	493.376		515.007	0.0109805	0.0720314	0.860046	0.944955	0.0148983		515.007	0.0421943	0.074735	0.509553	0.751588	0.0564047		535.718	0.0329962	0.0603339	0.334622	0.750468	0.0887089		496.392	0.0215698	0.0657753	0.616083	0.847183	0.0483453
34554	ENSG00000139132.14	ENSG00000139132	12	32399529	32646050	1	protein_coding	FYVE, RhoGEF and PH domain containing 4 [Source:HGNC Symbol;Acc:HGNC:19125]	FGD4		580	571	648	696	507	615	691	580	449	748	719	711		548.157	605.939	640.103	634.212	524.025	614.997	664.391	628.123	569.879	678.111	672.992	644.943		596.945	589.152	619.661	665.287		618.823	0.0108587	0.0744468	0.866999	0.946281	0.0148191		618.823	-0.0729079	0.0783751	0.270235	0.535269	-0.0967773		661.066	-0.0795623	0.0851466	0.0675098	0.365134	-0.170002		580.795	-0.0276525	0.0654041	0.529051	0.801348	-0.0580817
6029	ENSG00000176732.6	ENSG00000176732	2	24115371	24123477	-1	protein_coding	profilin family member 4 [Source:HGNC Symbol;Acc:HGNC:31103]	PFN4		6	6	2	4	8	2	2	1	2	2	4	0		5.67059	6.36714	1.97563	3.6449	8.26864	1.99999	1.92298	1.08297	2.53844	1.81313	3.74405	0		4.26279	4.03742	1.84829	0.902633		3.25237	0.000393861	0.135721	0.987642		0.0148173		3.25237	-0.000129106	0.143417	0.993164		-0.0100662		3.41264	0.00419254	0.0668581	0.263785		1.32412		3.10631	0.00767717	0.0861233	0.239737		1.34847
14886	ENSG00000113712.16	ENSG00000113712	5	149492197	149551552	-1	protein_coding	casein kinase 1 alpha 1 [Source:HGNC Symbol;Acc:HGNC:2451]	CSNK1A1		6641	5794	5965	6549	5902	6065	6146	5522	4671	6551	6230	6439		6276.4	6148.53	5892.3	5967.61	6100.19	6064.97	5909.33	5980.17	5928.52	5938.91	5831.35	5840.77		6103.74	6044.09	5939.36	5870.24		5989.92	0.0138834	0.0341297	0.674489	0.858954	0.0147927		5989.92	0.0157055	0.0343789	0.63462	0.830502	0.0168125		6268.32	0.0305573	0.0374534	0.333703	0.749772	0.0412829		5739.66	0.0329165	0.0362743	0.316512	0.63557	0.0392607
44693	ENSG00000175906.4	ENSG00000175906	17	43398959	43401137	1	protein_coding	ADP ribosylation factor like GTPase 4D [Source:HGNC Symbol;Acc:HGNC:656]	ARL4D		569	508	515	574	518	511	494	440	401	477	508	572		537.761	539.084	508.724	523.043	535.394	510.997	474.977	476.507	508.957	432.432	475.494	518.857		528.435	523.15	486.665	474.382		503.519	0.010188	0.0724443	0.862304	0.945338	0.0147764		503.519	0.0234084	0.0748729	0.715477	0.874986	0.0316798		525.405	0.0501327	0.0705366	0.165065	0.57777	0.136797		483.819	0.0628678	0.0744747	0.192906	0.495659	0.11958
15686	ENSG00000183666.16	ENSG00000183666	5	21341833	21589372	1	transcribed_unprocessed_pseudogene	glucuronidase, beta pseudogene 1 [Source:HGNC Symbol;Acc:HGNC:13670]	GUSBP1		118	109	119	103	129	115	110	99	94	111	109	116		111.522	115.67	117.55	93.8561	133.332	114.999	105.764	107.214	119.307	100.629	102.025	105.223		114.986	113.002	110.699	102.708		110.591	0.00601396	0.106862	0.930857	0.971704	0.0147596		110.591	0.0446873	0.115623	0.539864	0.770075	0.106223		113.985	0.0156995	0.065603	0.451253	0.828672	0.148249		107.536	0.00983622	0.0785727	0.765531	0.917702	0.05541
49062	ENSG00000124177.14	ENSG00000124177	20	41402101	41618494	-1	protein_coding	chromodomain helicase DNA binding protein 6 [Source:HGNC Symbol;Acc:HGNC:19057]	CHD6		1262	1079	1188	1257	1119	1175	1373	1249	1024	1476	1302	1452		1192.71	1145.02	1173.52	1145.41	1156.58	1174.99	1320.13	1352.63	1299.68	1338.09	1218.69	1317.1		1170.36	1159.03	1324.07	1290.32		1236.21	0.0121519	0.0533807	0.799157	0.919389	0.0147312		1236.21	0.0316449	0.0532204	0.522451	0.759176	0.0364179		1289.16	-0.108286	0.0703022	0.0211709	0.185756	-0.157004		1188.72	-0.147365	0.0631456	0.00386606	0.0346756	-0.178734
54559	ENSG00000198088.10	ENSG00000198088	X	107123427	107206433	-1	protein_coding	nucleoporin 62 C-terminal like [Source:HGNC Symbol;Acc:HGNC:25960]	NUP62CL		50	35	41	36	44	46	49	34	36	52	37	48		47.2549	37.1416	40.5003	32.8041	45.4775	45.9998	47.1131	36.821	45.6919	47.1414	34.6324	43.5405		41.5248	41.0424	43.0568	41.5256		42.0099	0.00301527	0.122778	0.957382	0.982403	0.0147184		42.0099	0.01053	0.128315	0.861331	0.947233	0.0480421		43.7709	-0.000754139	0.0652679	0.954877		-0.0175026		40.4296	-0.00378103	0.0827464	0.864265	0.955373	-0.0520867
31114	ENSG00000213593.9	ENSG00000213593	11	57712600	57740973	1	protein_coding	thioredoxin related transmembrane protein 2 [Source:HGNC Symbol;Acc:HGNC:30739]	TMX2		1239	1148	1170	1299	1120	1166	1064	1002	820	1147	1126	1195		1170.98	1218.25	1155.74	1183.68	1157.61	1165.99	1023.03	1085.14	1040.76	1039.83	1053.95	1083.98		1181.46	1169.14	1049.42	1059.19		1114.91	0.0120455	0.0529444	0.797477	0.918532	0.0147144		1114.91	-0.0115117	0.0544308	0.818272	0.928914	-0.0134901		1172.33	0.0940539	0.0672311	0.0350318	0.252904	0.141861		1063.22	0.134864	0.0665612	0.00955751	0.069878	0.170114
53603	ENSG00000102226.9	ENSG00000102226	X	47232690	47248328	1	protein_coding	ubiquitin specific peptidase 11 [Source:HGNC Symbol;Acc:HGNC:12609]	USP11		712	582	673	675	652	649	727	715	591	808	689	760		672.91	617.612	664.798	615.077	673.894	648.997	699.004	774.325	750.108	732.505	644.912	689.391		651.41	645.637	740.573	688.106		681.961	0.0109168	0.067809	0.85019	0.941189	0.0147137		681.961	0.0828029	0.070926	0.177399	0.419424	0.103665		702.329	-0.0384231	0.0609416	0.277501	0.699059	-0.094707		663.762	-0.128326	0.0833583	0.025436	0.142947	-0.184013
48465	ENSG00000066044.14	ENSG00000066044	19	7958579	8005659	-1	protein_coding	ELAV like RNA binding protein 1 [Source:HGNC Symbol;Acc:HGNC:3312]	ELAVL1		2066	1957	1963	2092	1988	1947	2054	1700	1482	2143	2223	2325		1952.57	2076.75	1939.08	1906.28	2054.76	1946.99	1974.9	1841.05	1880.98	1942.77	2080.75	2108.99		1988.61	1968.46	1898.26	2042.96		1975.49	0.0125879	0.0499289	0.783532	0.911534	0.0147113		1975.49	-0.0957007	0.0518675	0.0497344	0.183711	-0.105432		2111.43	-0.0336401	0.0480064	0.35919	0.768985	-0.0548293		1852.87	0.0480658	0.0492912	0.238685	0.554724	0.0652554
33118	ENSG00000256673.1	ENSG00000256673	12	9398355	9414851	-1	unprocessed_pseudogene		RP11-599J14.2		5	11	8	2	9	13	4	10	2	7	6	6		4.72549	11.6731	7.9025	1.82245	9.30222	12.9999	3.84597	10.8297	2.53844	6.34596	5.61607	5.44256		7.68928	6.18659	4.84585	5.88887		6.92036	0.000563102	0.134686	0.983667		0.0147077		6.92036	-7.27116e-05	0.141984	0.994142		-0.00562233		7.28035	0.00326076	0.0666468	0.561297		0.45893		6.5928	0.00556775	0.0856251	0.546255		0.479969
5569	ENSG00000144485.10	ENSG00000144485	2	238238267	238240662	-1	protein_coding	hes family bHLH transcription factor 6 [Source:HGNC Symbol;Acc:HGNC:18254]	HES6		109	96	105	114	111	87	64	70	66	82	79	78		103.016	101.874	103.72	103.88	114.727	86.9995	61.5355	75.808	83.7684	74.3383	73.9449	70.7533		102.967	101.314	73.2103	73.0944		87.8638	0.00542985	0.110126	0.93647	0.973785	0.0147045		87.8638	0.00158447	0.117037	0.985201	0.993403	0.00369755		92.0001	0.0559143	0.0991497	0.0247702	0.204893	0.479462		84.137	0.108651	0.182829	0.0232378	0.133783	0.488708
5858	ENSG00000163803.12	ENSG00000163803	2	28457145	28643788	1	protein_coding	phospholipase B1 [Source:HGNC Symbol;Acc:HGNC:30041]	PLB1		196	167	162	184	178	166	182	162	117	245	190	208		185.239	177.219	160.026	167.665	183.977	165.999	174.991	175.441	148.499	222.108	177.842	188.675		173.938	172.461	165.915	195.432		177.307	0.00724528	0.0980865	0.916626	0.965964	0.0146631		177.307	-0.143943	0.126829	0.0936784	0.280869	-0.234134		194.021	-0.0332535	0.0709801	0.219245	0.644762	-0.187488		162.24	0.0145897	0.0765016	0.691528	0.885649	0.0620507
37526	ENSG00000258317.1	ENSG00000258317	12	56120033	56129619	-1	antisense		RP11-603J24.5		10	6	3	5	4	10	11	11	6	12	8	4		9.45098	6.36714	2.96344	4.55612	4.13432	9.99995	10.5764	11.9127	7.61531	10.8788	7.48809	3.62837		5.74103	5.8395	9.9649	6.77229		7.4643	0.000564777	0.13452	0.983214		0.0146446		7.4643	0.0217906	0.1434	0.480896		0.460728		7.13737	-0.00173602	0.0665509	0.758193		-0.23842		7.76588	-0.0099594	0.0860836	0.3346		-0.683982
34531	ENSG00000136144.11	ENSG00000136144	13	49531946	49585583	-1	protein_coding	RCC1 and BTB domain containing protein 1 [Source:HGNC Symbol;Acc:HGNC:18243]	RCBTB1		597	543	632	613	572	598	639	571	463	618	607	549		564.224	576.226	624.298	558.581	591.208	597.997	614.393	618.377	587.648	560.257	568.159	497.994		587.786	582.438	606.751	541.304		579.947	0.0111256	0.0696145	0.856143	0.94336	0.0146222		579.947	0.134357	0.0778457	0.0433323	0.166221	0.16402		591.722	0.0386496	0.0628623	0.268452	0.692255	0.10271		569.457	-0.0235266	0.0625887	0.589681	0.835324	-0.046596
53589	ENSG00000102119.10	ENSG00000102119	X	154379197	154381523	1	protein_coding	emerin [Source:HGNC Symbol;Acc:HGNC:3331]	EMD		1844	1638	1664	1878	1645	1661	1757	1465	1308	1821	1764	1951		1742.76	1738.23	1643.72	1711.28	1700.24	1660.99	1689.34	1586.55	1660.14	1650.86	1651.12	1769.74		1707.72	1690.8	1644.87	1689.76		1683.75	0.0132192	0.049164	0.781582	0.91088	0.0145865		1683.75	-0.0348241	0.0499302	0.461502	0.714278	-0.0389662		1778.96	-0.000228372	0.0448327	0.994651	0.998915	-0.000405634		1598.03	0.0378787	0.0495677	0.35282	0.670206	0.0531783
4913	ENSG00000070950.9	ENSG00000070950	3	8775402	8963773	-1	protein_coding	RAD18, E3 ubiquitin protein ligase [Source:HGNC Symbol;Acc:HGNC:18278]	RAD18		757	762	799	915	705	724	704	731	569	889	847	865		715.439	808.626	789.263	833.77	728.674	723.996	676.89	791.652	722.186	805.936	792.802	784.635		770.141	760.611	728.831	794.51		764.489	0.0112324	0.0687382	0.854223	0.942438	0.0145724		764.489	-0.098532	0.0741748	0.123764	0.336728	-0.12262		818.987	-0.0239587	0.0551219	0.4771	0.84457	-0.059292		715.395	0.0424212	0.0654128	0.357953	0.673325	0.0779279
16790	ENSG00000226455.1	ENSG00000226455	6	89950116	89953186	1	antisense		RP3-512E2.2		1	3	0	0	3	1	3	2	0	3	1	0		0.945098	3.18357	0	0	3.10074	0.999995	2.88448	2.16594	0	2.7197	0.936012	0		0.700112	0.706123	0.877753	0.663522		1.41129	0.00010053	0.136631	0.992918		0.0145395		1.41129	0.00403216	0.144004	0.755516		0.504872		1.3602	0.000191905	0.0667198	0.93827		0.140974		1.45774	-0.00089707	0.0857498	0.836918		-0.346994
6477	ENSG00000204822.6	ENSG00000204822	2	74471958	74473322	-1	protein_coding	mitochondrial ribosomal protein L53 [Source:HGNC Symbol;Acc:HGNC:16684]	MRPL53		18	10	12	14	16	10	10	8	12	14	16	29		17.0118	10.6119	11.8538	12.7571	16.5373	9.99995	9.61492	8.66377	15.2306	12.6919	14.9762	26.3057		12.9884	12.9275	10.9286	17.2045		13.8546	0.00103619	0.132098	0.976505	0.990313	0.0145271		13.8546	-0.0605418	0.156029	0.15208	0.382514	-0.706402		16.3527	-0.00766552	0.0668564	0.370349		-0.461084		11.594	0.00566406	0.0851756	0.656178		0.254707
53237	ENSG00000015475.18	ENSG00000015475	22	17734138	17774770	-1	protein_coding	BH3 interacting domain death agonist [Source:HGNC Symbol;Acc:HGNC:1050]	BID		837	718	832	889	732	784	707	596	530	867	723	804		791.047	761.934	821.86	810.079	756.58	783.996	679.775	645.451	672.686	785.992	676.736	729.303		791.336	783.347	665.905	729.415		742.953	0.0114629	0.06436	0.841893	0.937398	0.0145199		742.953	-0.110922	0.0707619	0.0726249	0.237554	-0.133998		796.694	0.0429195	0.0616901	0.234653	0.659761	0.100263		694.546	0.204402	0.08305	0.00154306	0.0168309	0.248911
15716	ENSG00000185758.8	ENSG00000185758	4	183321764	183322426	-1	protein_coding	claudin 24 [Source:HGNC Symbol;Acc:HGNC:37200]	CLDN24		3	0	0	2	0	1	1	1	1	2	1	0		2.83529	0	0	1.82245	0	0.999995	0.961492	1.08297	1.26922	1.81313	0.936012	0		0.308473	0.595774	1.19799	0.583046		0.976714	8.54847e-05	0.136726	0.993743		0.014514		0.976714	0.00155243	0.144065	0.886891		0.261751		0.978241	5.96704e-05	0.0667287	0.978071		0.0564983		0.977158	-0.000349413	0.0857769	0.924234		-0.191376
24669	ENSG00000136942.14	ENSG00000136942	9	124857880	124861981	-1	protein_coding	ribosomal protein L35 [Source:HGNC Symbol;Acc:HGNC:10344]	RPL35		15513	13580	13691	16207	12851	14117	13243	10886	9503	14410	12957	14232		14661.3	14410.9	13524.1	14768.2	13282.5	14116.9	12733	11789.2	12061.4	13063.6	12127.9	12909.7		14190.4	14042.8	12188.3	12693.8		13287.4	0.0131048	0.0441191	0.756118	0.899189	0.0144618		13287.4	-0.0531787	0.044839	0.210736	0.464078	-0.0584863		14077.2	0.119799	0.0515243	0.00370101	0.0595831	0.145717		12576.6	0.207741	0.041742	1.07505e-07	4.33048e-06	0.218624
24646	ENSG00000136877.14	ENSG00000136877	9	127794597	127814327	1	protein_coding	folylpolyglutamate synthase [Source:HGNC Symbol;Acc:HGNC:3824]	FPGS		2188	1888	2182	2228	2051	2017	2056	1823	1649	2269	2194	2441		2067.87	2003.53	2155.41	2030.21	2119.87	2016.99	1976.83	1974.26	2092.94	2057	2053.61	2214.21		2074.77	2055.29	2014.02	2107.06		2063.56	0.0127518	0.0481552	0.778442	0.909137	0.0144577		2063.56	-0.0602179	0.0491908	0.195419	0.442635	-0.066738		2190.64	-0.0224825	0.0454411	0.520723	0.862436	-0.037404		1949.07	0.0316101	0.0470103	0.420271	0.725173	0.0436048
1387	ENSG00000175707.8	ENSG00000175707	1	26949562	26960406	-1	protein_coding	keratinocyte differentiation factor 1 [Source:HGNC Symbol;Acc:HGNC:26624]	KDF1		672	612	670	715	627	627	719	589	481	762	652	764		635.106	649.448	661.835	651.526	648.054	626.997	691.313	637.87	610.494	690.803	610.28	693.019		648.804	642.2	645.798	663.654		650.562	0.0106871	0.0676609	0.852777	0.942123	0.014416		650.562	-0.0295067	0.0688971	0.631752	0.828865	-0.0372531		687.589	-0.0191116	0.0550978	0.562569	0.88081	-0.0506232		617.25	0.000794792	0.0600911	0.986065	0.995979	0.00146982
7883	ENSG00000232028.1	ENSG00000232028	2	37325340	37326797	1	lincRNA		AC007391.2		0	1	1	0	1	1	1	0	0	0	0	0		0	1.06119	0.987813	0	1.03358	0.999995	0.961492	0	0	0	0	0		0.501748	0.499591	0.219772	0.1		0.420339	0.000191194	0.136925	0.995711		0.0143944		0.420339	0.00444603	0.144497	0.663987		1.22172		0.356188	0.000985395	0.0667689	0.555421		1.99611		0.477966	0.000861041	0.0858233	0.777576		0.784293
1698	ENSG00000197530.12	ENSG00000197530	1	1615415	1630610	1	protein_coding	mindbomb E3 ubiquitin protein ligase 2 [Source:HGNC Symbol;Acc:HGNC:30577]	MIB2		1436	1139	1115	1296	1230	1181	1248	1094	937	1426	1195	1418		1357.16	1208.69	1101.41	1180.95	1271.3	1180.99	1199.94	1184.77	1189.26	1292.76	1118.53	1286.26		1218.06	1210.44	1191.41	1229.89		1214.34	0.00984501	0.0653202	0.846297	0.939326	0.0143881		1214.34	-0.0405001	0.0669352	0.508607	0.751058	-0.0491919		1285.61	-0.0119192	0.0505172	0.720916	0.940259	-0.0267794		1150.21	0.0206464	0.0573369	0.62008	0.849447	0.0369816
29907	ENSG00000158042.8	ENSG00000158042	11	6680782	6683401	-1	protein_coding	mitochondrial ribosomal protein L17 [Source:HGNC Symbol;Acc:HGNC:14053]	MRPL17		1219	1050	1152	1234	1100	1110	1043	932	755	1257	1099	1255		1152.07	1114.25	1137.96	1124.45	1136.94	1109.99	1002.84	1009.33	958.26	1139.55	1028.68	1138.4		1134.75	1123.84	989.979	1101.06		1087.73	0.0118402	0.0554491	0.812337	0.92501	0.0143796		1087.73	-0.136529	0.0601923	0.0126031	0.0663207	-0.153781		1171.14	0.0127293	0.0493943	0.704907	0.935027	0.0269553		1012.53	0.160503	0.0682445	0.00320242	0.0298873	0.195198
47529	ENSG00000267573.1	ENSG00000267573	18	44320800	44322257	-1	processed_pseudogene	keratin 8 pseudogene 5 [Source:HGNC Symbol;Acc:HGNC:31094]	KRT8P5		0	1	1	0	1	1	0	0	0	0	0	1		0	1.06119	0.987813	0	1.03358	0.999995	0	0	0	0	0	0.907093		0.501748	0.499591	0.1	0.215952		0.415806	0.000161564	0.136926	0.995732		0.0143702		0.415806	-0.00419904	0.144493	0.803503		-0.701846		0.51513	0.000588406	0.0667508	0.713738		1.02977		0.325218	0.00157375	0.0858623	0.60266		1.74972
50484	ENSG00000213303.3	ENSG00000213303	19	11523436	11523831	1	processed_pseudogene		CTC-398G3.2		4	4	2	2	4	4	3	5	2	2	2	6		3.78039	4.24476	1.97563	1.82245	4.13432	3.99998	2.88448	5.41486	2.53844	1.81313	1.87202	5.44256		3.27087	3.21964	3.51493	2.755		3.32692	0.000306495	0.135711	0.988005		0.0143272		3.32692	0.00560338	0.143027	0.793275		0.250336		3.34529	0.000417336	0.0666415	0.916505		0.114408		3.30994	-0.000813449	0.0855722	0.905965		-0.123585
878	ENSG00000143799.12	ENSG00000143799	1	226360691	226408079	-1	protein_coding	poly(ADP-ribose) polymerase 1 [Source:HGNC Symbol;Acc:HGNC:270]	PARP1		4529	4176	4059	4821	3873	4195	4938	4213	3447	5389	4881	5183		4280.35	4431.53	4009.53	4393.01	4003.05	4194.98	4747.85	4562.56	4375	4885.48	4568.67	4701.46		4236.94	4194.09	4559.36	4716.86		4429.46	0.0126937	0.0465071	0.772171	0.906977	0.0143028		4429.46	-0.0432187	0.0468432	0.328473	0.597062	-0.0480436		4690.84	-0.143079	0.054557	0.00125576	0.027589	-0.169387		4194.42	-0.0885997	0.0467156	0.0262308	0.145996	-0.107052
48119	ENSG00000278983.1	ENSG00000278983	18	48564795	48568342	1	TEC		RP11-426J5.3		2	0	5	3	2	2	7	3	0	5	2	1		1.8902	0	4.93907	2.73367	2.06716	1.99999	6.73044	3.24891	0	4.53283	1.87202	0.907093		1.00096	2.34505	1.3176	2.09544		2.57678	0.000190486	0.136241	0.990639		0.0142919		2.57678	0.0075071	0.143682	0.673966		0.491788		2.47656	-0.000291353	0.0666705	0.9343		-0.103432		2.66989	-0.00240578	0.0857249	0.665815		-0.573045
5130	ENSG00000115677.16	ENSG00000115677	2	241227264	241317061	-1	protein_coding	high density lipoprotein binding protein [Source:HGNC Symbol;Acc:HGNC:4857]	HDLBP		27049	23395	25034	28586	22857	24705	27211	23471	19588	29971	27159	29875		25564	24826.5	24728.9	26048.3	23624.5	24704.9	26163.2	25418.4	24861.5	27170.7	25421.1	27099.4		25037.1	24772.9	25475.5	26551.4		25469.3	0.0119589	0.0385175	0.72268	0.883103	0.0142395		25469.3	-0.0558007	0.0389229	0.135155	0.355363	-0.059929		27020.3	-0.0763056	0.0463034	0.0360562	0.257316	-0.100164		24074	-0.02261	0.0307915	0.426727	0.730002	-0.0260303
34143	ENSG00000110911.14	ENSG00000110911	12	50979401	51028566	-1	protein_coding	solute carrier family 11 member 2 [Source:HGNC Symbol;Acc:HGNC:10908]	SLC11A2		1238	1173	1191	1229	1149	1249	1235	1031	950	1279	1191	1339		1170.03	1244.77	1176.49	1119.9	1187.58	1248.99	1187.44	1116.54	1205.76	1159.5	1114.79	1214.6		1196.73	1184.41	1169.37	1162.35		1178.87	0.0113821	0.0569308	0.81987	0.928321	0.0142342		1178.87	0.00640987	0.0576744	0.899743	0.963132	0.00792217		1235.51	0.0124149	0.0493953	0.712637	0.937379	0.0262532		1127.9	0.020829	0.0528308	0.620176	0.849447	0.0323937
25296	ENSG00000178363.4	ENSG00000178363	10	5524009	5526771	1	protein_coding	calmodulin like 3 [Source:HGNC Symbol;Acc:HGNC:1452]	CALML3		40	38	39	30	51	36	38	24	26	38	32	38		37.8039	40.3252	38.5247	27.3367	52.7126	35.9998	36.5367	25.9913	32.9997	34.4495	29.9524	34.4695		38.9703	37.3988	31.6285	32.9866		35.5918	0.00249122	0.124751	0.962306	0.985636	0.0141833		35.5918	-0.00832266	0.131419	0.878998	0.95454	-0.047599		37.6826	0.00824005	0.0662618	0.514273		0.223772		33.7014	0.0182368	0.0857847	0.391793	0.70172	0.28465
5059	ENSG00000115282.19	ENSG00000115282	2	74483073	74494886	1	protein_coding	tetratricopeptide repeat domain 31 [Source:HGNC Symbol;Acc:HGNC:25759]	TTC31		554	539	594	608	540	553	624	519	386	679	624	723		523.584	571.981	586.761	554.025	558.133	552.997	599.971	562.062	489.918	615.558	584.071	655.828		560.214	555.147	548.814	617.891		571.241	0.00971755	0.0730163	0.86939	0.947203	0.0141636		571.241	-0.130281	0.0815677	0.0575574	0.203217	-0.163004		617.413	-0.0752228	0.0797729	0.0773312	0.392295	-0.157083		529.597	0.00941341	0.0644479	0.827286	0.940305	0.0210514
25091	ENSG00000165688.11	ENSG00000165688	9	136410570	136423761	1	protein_coding	peptidase, mitochondrial processing alpha subunit [Source:HGNC Symbol;Acc:HGNC:18667]	PMPCA		1698	1419	1423	1568	1499	1497	1711	1360	1275	1784	1551	1653		1604.78	1505.83	1405.66	1428.8	1549.34	1496.99	1645.11	1472.84	1618.25	1617.31	1451.75	1499.42		1503.32	1490.99	1576.98	1521.36		1524.67	0.00888314	0.0584188	0.827725	0.931891	0.0140465		1524.67	0.0427496	0.059446	0.420152	0.680783	0.0519428		1586	-0.01581	0.0482009	0.639646	0.912436	-0.0312749		1469.67	-0.0452947	0.0561178	0.297663	0.61609	-0.0690442
37684	ENSG00000258727.1	ENSG00000258727	14	23561097	23568073	1	antisense		RP11-66N24.3		4	1	2	3	2	2	2	1	3	3	4	2		3.78039	1.06119	1.97563	2.73367	2.06716	1.99999	1.92298	1.08297	3.80766	2.7197	3.74405	1.81419		2.10689	2.34505	2.10682	2.74784		2.39246	0.000186264	0.13607	0.989922		0.014046		2.39246	-0.00524342	0.143402	0.777991		-0.310126		2.64454	-0.000866011	0.0666675	0.815431		-0.277913		2.16555	0.00016169	0.0856689	0.977785		0.0362736
23630	ENSG00000270822.1	ENSG00000270822	7	5009164	5009328	-1	processed_pseudogene		RP11-730B22.1		3	0	0	2	0	1	1	3	2	0	0	0		2.83529	0	0	1.82245	0	0.999995	0.961492	3.24891	2.53844	0	0	0		0.308473	0.595774	2.1089	0.1		1.03388	0.000188066	0.136752	0.994195		0.0139782		1.03388	0.0175342	0.145839	0.0620057		3.72853		0.495437	0.00136125	0.0667769	0.400934		2.49133		1.52292	-0.00312596	0.08583	0.474956		-1.20573
36932	ENSG00000256849.1	ENSG00000256849	12	19941521	19943018	1	processed_pseudogene		RP11-405A12.1		3	0	0	2	0	1	0	4	2	0	0	8		2.83529	0	0	1.82245	0	0.999995	0	4.33189	2.53844	0	0	7.25674		0.308473	0.595774	1.05353	0.419014		1.64873	2.31337e-05	0.136753	0.994199		0.0139698		1.64873	-0.000623189	0.143973	0.954578		-0.0963601		1.76697	-0.00177568	0.066757	0.462677		-1.34188		1.5422	-0.00283239	0.0858279	0.490323		-1.23077
34140	ENSG00000110888.17	ENSG00000110888	12	30709552	30754951	-1	protein_coding	caprin family member 2 [Source:HGNC Symbol;Acc:HGNC:21259]	CAPRIN2		1188	996	1070	1114	1119	1037	1184	1148	868	1342	1286	1244		1122.78	1056.94	1056.96	1015.1	1156.58	1036.99	1138.41	1243.25	1101.68	1216.61	1203.71	1128.42		1078.55	1067.89	1159.69	1182.37		1123.12	0.0108505	0.0608898	0.837056	0.935323	0.0139579		1123.12	-0.0213223	0.0611422	0.699652	0.867719	-0.0259458		1185.03	-0.0891045	0.0727252	0.0473391	0.299729	-0.146908		1067.41	-0.0721615	0.0625189	0.122929	0.387412	-0.106992
10389	ENSG00000158163.14	ENSG00000158163	3	138061990	138115818	-1	protein_coding	DAZ interacting zinc finger protein 1 like [Source:HGNC Symbol;Acc:HGNC:26551]	DZIP1L		61	58	77	63	69	65	61	66	36	97	73	83		57.651	61.549	76.0616	57.4071	71.317	64.9997	58.651	71.4761	45.6919	87.9368	68.3288	75.2887		64.7253	64.422	57.7463	76.8664		66.3632	0.00387893	0.11751	0.951364	0.980405	0.0138855		66.3632	-0.149127	0.18587	0.0864989	0.266465	-0.390154		74.585	-0.0200046	0.0683461	0.270119	0.693069	-0.261263		58.9389	0.0140479	0.0831224	0.584407	0.832932	0.144295
29983	ENSG00000165895.17	ENSG00000165895	11	100687653	100991937	1	protein_coding	Rho GTPase activating protein 42 [Source:HGNC Symbol;Acc:HGNC:26545]	ARHGAP42		57	58	64	73	58	50	66	50	54	61	66	53		53.8706	61.549	63.22	66.5194	59.9476	49.9997	63.4585	54.1486	68.5378	55.3005	61.7768	48.0759		59.5033	58.5208	61.855	54.8644		58.867	0.00370275	0.117861	0.952026	0.980841	0.0138592		58.867	0.0498194	0.13051	0.462412	0.714986	0.170383		59.9112	0.00592148	0.0650747	0.711284	0.937379	0.0974447		57.941	-0.00596451	0.081621	0.817683	0.937009	-0.0586859
39954	ENSG00000198894.7	ENSG00000198894	14	77098097	77117287	1	protein_coding	CLOCK-interacting pacemaker [Source:HGNC Symbol;Acc:HGNC:20365]	CIPC		247	223	204	225	233	220	205	169	171	271	228	263		233.439	236.645	201.514	205.026	240.824	219.999	197.106	183.022	217.036	245.679	213.411	238.565		223.385	221.567	198.669	232.23		219.356	0.00732429	0.0928526	0.912575	0.964506	0.0138276		219.356	-0.151852	0.11918	0.0736819	0.240037	-0.228152		239.115	-0.013631	0.0615343	0.608871	0.900386	-0.0700792		201.527	0.0512178	0.0878799	0.230211	0.548128	0.171202
10983	ENSG00000181804.14	ENSG00000181804	3	143265222	143848531	-1	protein_coding	solute carrier family 9 member A9 [Source:HGNC Symbol;Acc:HGNC:20653]	SLC9A9		78	85	74	75	67	97	86	69	58	75	63	70		73.7177	90.2011	73.0982	68.3418	69.2498	96.9995	82.6883	74.725	73.6147	67.9924	58.9687	63.4965		78.7259	77.2434	77.0058	63.479		74.4245	0.00432646	0.114647	0.947225	0.978723	0.0138076		74.4245	0.101366	0.149013	0.189152	0.434642	0.281379		74.5405	0.0221716	0.0694364	0.218128	0.642995	0.298374		74.3411	0.00382481	0.080356	0.890427	0.963794	0.0311197
15987	ENSG00000204220.10	ENSG00000204220	6	33289302	33298401	1	protein_coding	prefoldin subunit 6 [Source:HGNC Symbol;Acc:HGNC:4926]	PFDN6		984	814	948	1064	780	927	835	724	599	860	859	908		929.977	863.808	936.447	969.543	806.192	926.995	802.846	784.071	760.262	779.646	804.034	823.64		909.575	898.275	782.299	802.338		848.955	0.0107902	0.06448	0.849961	0.941013	0.0138068		848.955	-0.0278575	0.0667252	0.636961	0.8316	-0.0352521		896.168	0.0925892	0.0835245	0.0465636	0.297234	0.167552		806.476	0.174086	0.0777994	0.00358491	0.0325248	0.216832
50248	ENSG00000200354.1	ENSG00000200354	20	38433865	38433998	-1	snoRNA	small nucleolar RNA, H/ACA box 71D [Source:HGNC Symbol;Acc:HGNC:32657]	SNORA71D		1	1	0	0	0	2	2	2	0	1	2	1		0.945098	1.06119	0	0	0	1.99999	1.92298	2.16594	0	0.906565	1.87202	0.907093		0.495093	0.275892	0.771046	1.25972		0.98174	1.55914e-05	0.136778	0.99444		0.0138024		0.98174	0.00141089	0.143987	0.911694		0.189432		0.996859	-0.000925472	0.0667392	0.666641		-0.892479		0.968192	-0.00192536	0.0858096	0.599593		-1.06322
39285	ENSG00000140545.14	ENSG00000140545	15	88898683	88913411	-1	protein_coding	milk fat globule-EGF factor 8 protein [Source:HGNC Symbol;Acc:HGNC:7036]	MFGE8		1362	1179	1262	1338	1242	1248	1495	1251	1046	1469	1332	1439		1287.22	1251.14	1246.62	1219.22	1283.71	1247.99	1437.43	1354.8	1327.6	1331.74	1246.77	1305.31		1261.63	1250.13	1372.59	1294.22		1294.96	0.0119045	0.0527069	0.808845	0.923435	0.0137983		1294.96	0.0763139	0.0539361	0.125778	0.340168	0.0866933		1338.91	-0.0271823	0.0496704	0.434857	0.818181	-0.0515069		1255.6	-0.0934985	0.059636	0.0454029	0.209018	-0.124253
14636	ENSG00000081791.8	ENSG00000081791	5	141923808	141942047	1	protein_coding	KIAA0141 [Source:HGNC Symbol;Acc:HGNC:28969]	KIAA0141		965	934	898	997	883	941	945	850	725	1076	1005	1027		912.02	991.151	887.056	908.491	912.651	940.995	908.61	920.526	920.184	975.464	940.692	931.584		929.134	920.7	916.523	949.16		929.119	0.0117573	0.0580997	0.829615	0.931978	0.0137852		929.119	-0.0429246	0.0592772	0.426079	0.686199	-0.0511011		983.816	-0.0210794	0.0509946	0.534557	0.870073	-0.0449224		879.88	0.0118	0.0557062	0.781714	0.9233	0.0200805
43583	ENSG00000011295.15	ENSG00000011295	17	15999380	16045015	1	protein_coding	tetratricopeptide repeat domain 19 [Source:HGNC Symbol;Acc:HGNC:26006]	TTC19		1101	919	1056	1084	997	1014	1036	892	745	1022	1104	1088		1040.55	975.233	1043.13	987.767	1030.48	1013.99	996.105	966.011	945.568	926.51	1033.36	986.917		1019.25	1010.69	969.106	981.382		995.469	0.0113296	0.0576984	0.828918	0.931978	0.0137301		995.469	-0.0147809	0.0587243	0.782264	0.910549	-0.0177377		1048.48	0.0187509	0.0508652	0.579869	0.890237	0.0404733		947.722	0.0460127	0.057931	0.298269	0.616331	0.071944
1179	ENSG00000162775.14	ENSG00000162775	1	110338506	110346681	1	protein_coding	RNA binding motif protein 15 [Source:HGNC Symbol;Acc:HGNC:14959]	RBM15		808	676	724	796	722	705	829	689	604	916	895	810		763.639	717.364	715.177	725.335	746.244	704.996	797.077	746.167	766.608	830.414	837.73	734.745		731.824	725.43	769.768	799.649		757.125	0.0109182	0.0647719	0.852322	0.942123	0.0136624		757.125	-0.0449246	0.0658472	0.441866	0.699508	-0.0559231		803.115	-0.072526	0.0744856	0.0853874	0.416078	-0.143422		715.74	-0.0426355	0.0620857	0.343583	0.662827	-0.0737044
343	ENSG00000117245.12	ENSG00000117245	1	20664014	20718017	-1	protein_coding	kinesin family member 17 [Source:HGNC Symbol;Acc:HGNC:19167]	KIF17		93	61	60	73	94	47	89	81	61	88	89	66		87.8941	64.7325	59.2688	66.5194	97.1565	46.9997	85.5728	87.7207	77.4223	79.7777	83.305	59.8681		69.7057	67.3255	83.5517	73.6511		74.6865	0.00329562	0.119802	0.955736	0.981775	0.0136557		74.6865	0.0470534	0.13139	0.477742	0.725898	0.172035		76.0389	-0.00487086	0.0650496	0.753715	0.950008	-0.0845388		73.4852	-0.0300262	0.0873138	0.302236	0.62001	-0.242808
22025	ENSG00000229886.1	ENSG00000229886	7	66025126	66031544	-1	processed_pseudogene		RP5-1132H15.3		2	2	2	1	2	3	2	3	4	1	4	3		1.8902	2.12238	1.97563	0.911225	2.06716	2.99998	1.92298	3.24891	5.07688	0.906565	3.74405	2.72128		2.09389	1.89394	3.27332	2.21833		2.4656	8.46255e-05	0.136145	0.99054		0.0136498		2.4656	0.00830141	0.143526	0.668842		0.452827		2.33978	-0.000810901	0.0666833	0.811389		-0.309529		2.57925	-0.00389605	0.0857647	0.525455		-0.755562
49610	ENSG00000167380.16	ENSG00000167380	19	44165073	44178381	1	protein_coding	zinc finger protein 226 [Source:HGNC Symbol;Acc:HGNC:13019]	ZNF226		241	166	245	214	182	258	209	219	170	235	198	243		227.769	176.157	242.014	195.002	188.111	257.999	200.952	237.171	215.767	213.043	185.33	220.424		213.444	211.624	217.56	205.795		213.312	0.00645166	0.100409	0.926256	0.968834	0.0136251		213.312	0.0388877	0.106169	0.597724	0.807913	0.0780209		220.954	0.00783586	0.0618427	0.749398	0.948538	0.0494593		206.467	-0.00367785	0.0745863	0.920319	0.973527	-0.0150038
34187	ENSG00000111412.5	ENSG00000111412	12	116710185	116738070	-1	protein_coding	chromosome 12 open reading frame 49 [Source:HGNC Symbol;Acc:HGNC:26128]	C12orf49		958	840	927	963	889	892	1014	923	739	978	986	998		905.404	891.399	915.703	877.509	918.852	891.995	974.953	999.583	937.953	886.621	922.907	905.279		904.214	896.056	970.597	904.914		919.013	0.0117129	0.0568374	0.827122	0.93173	0.0136244		919.013	0.0889794	0.0590396	0.09825	0.289921	0.102654		947.521	-0.00680635	0.0494826	0.836134	0.966605	-0.0151036		893.469	-0.0694549	0.062298	0.135482	0.408854	-0.10406
5027	ENSG00000115107.19	ENSG00000115107	2	119223831	119265652	1	protein_coding	STEAP3 metalloreductase [Source:HGNC Symbol;Acc:HGNC:24592]	STEAP3		624	629	594	710	582	575	693	610	533	717	679	731		589.741	667.488	586.761	646.969	601.543	574.997	666.314	660.613	676.494	650.007	635.552	663.085		613.658	607.217	667.874	649.551		634.964	0.0101051	0.0680052	0.862005	0.945338	0.0135952		634.964	0.0312303	0.0687629	0.610217	0.817237	0.0394644		661.54	-0.0389174	0.0610918	0.272359	0.695354	-0.0956016		611.112	-0.0696307	0.0728121	0.155911	0.441874	-0.121177
34940	ENSG00000174437.16	ENSG00000174437	12	110280756	110351093	1	protein_coding	ATPase sarcoplasmic/endoplasmic reticulum Ca2+ transporting 2 [Source:HGNC Symbol;Acc:HGNC:812]	ATP2A2		15844	14253	15063	15788	14914	14761	17923	15674	13378	17467	17315	18176		14974.1	15125.1	14879.4	14386.4	15414.8	14760.9	17232.8	16974.5	16979.6	15835	16207	16487.3		14992.7	14848.1	17062	16174.3		15771.4	0.0129535	0.0320438	0.680555	0.86144	0.0135631		15771.4	0.0738149	0.0322605	0.018989	0.0899289	0.0769973		16325	-0.105297	0.0423711	0.00315831	0.0528102	-0.12387		15275	-0.180177	0.0308165	9.05344e-10	5.67691e-08	-0.18735
9531	ENSG00000279267.1	ENSG00000279267	2	113605867	113607908	-1	TEC		RP11-395L14.18		7	3	4	5	4	5	4	1	4	3	1	8		6.61569	3.18357	3.95125	4.55612	4.13432	4.99997	3.84597	1.08297	5.07688	2.7197	0.936012	7.25674		4.47035	4.65006	2.89111	2.78025		4.02993	0.000404741	0.135446	0.98762		0.013563		4.02993	-0.00334435	0.142846	0.876071		-0.145455		4.31416	0.00148119	0.0666366	0.743382		0.323334		3.77386	0.00347265	0.0856476	0.635001		0.477915
44292	ENSG00000142507.9	ENSG00000142507	17	4796144	4798503	1	protein_coding	proteasome subunit beta 6 [Source:HGNC Symbol;Acc:HGNC:9543]	PSMB6		2878	2393	2429	2889	2382	2492	2545	2042	1793	2739	2606	2734		2719.99	2539.43	2399.4	2632.53	2461.99	2491.99	2447	2211.43	2275.71	2483.08	2439.25	2479.99		2549.68	2527.85	2309.37	2467.46		2465.15	0.0111958	0.0501501	0.801173	0.919983	0.0135618		2465.15	-0.0831744	0.0520772	0.0856519	0.264648	-0.0933242		2628.63	0.0218136	0.0433455	0.516061	0.861674	0.035179		2317.92	0.11517	0.0579285	0.0147651	0.0958413	0.142159
30714	ENSG00000196233.12	ENSG00000196233	10	96832260	96995959	1	protein_coding	ligand dependent nuclear receptor corepressor [Source:HGNC Symbol;Acc:HGNC:29503]	LCOR		1165	1037	1146	1254	1055	1068	1273	1145	901	1342	1420	1327		1101.04	1100.45	1132.03	1142.68	1090.43	1067.99	1223.98	1240	1143.57	1216.61	1329.14	1203.71		1111.18	1100.02	1201.86	1248.68		1165.97	0.0107317	0.0565202	0.826896	0.93173	0.0135555		1165.97	-0.0459102	0.0569449	0.379142	0.647968	-0.0538159		1236.46	-0.133678	0.0756274	0.00941692	0.111205	-0.183699		1102.51	-0.0834852	0.0609416	0.0745045	0.285757	-0.116045
35210	ENSG00000197324.8	ENSG00000197324	14	22871613	22881580	1	protein_coding	LDL receptor related protein 10 [Source:HGNC Symbol;Acc:HGNC:14553]	LRP10		5661	4858	5173	5511	5072	5210	6180	5382	4547	6374	5862	6433		5350.2	5155.26	5109.96	5021.76	5242.32	5209.97	5942.02	5828.55	5771.14	5778.45	5486.9	5835.33		5204.2	5157.19	5846.91	5698.26		5477.65	0.0118927	0.0373959	0.727656	0.884771	0.0135311		5477.65	0.0345793	0.037358	0.337552	0.606655	0.0369817		5712.65	-0.122853	0.0481371	0.00199934	0.038473	-0.145193		5266.71	-0.156213	0.039553	1.67033e-05	0.000390121	-0.168658
52751	ENSG00000275763.3	ENSG00000275763	18	76495521	76498088	1	lincRNA	chromosome 18 open reading frame 65 [Source:HGNC Symbol;Acc:HGNC:51248]	C18orf65		7	3	6	5	3	8	4	3	2	1	5	4		6.61569	3.18357	5.92688	4.55612	3.10074	7.99996	3.84597	3.24891	2.53844	0.906565	4.68006	3.62837		5.1032	4.94219	3.26689	2.61777		4.18594	0.000398137	0.135217	0.986823		0.0135146		4.18594	0.00197504	0.14277	0.928589		0.0826364		4.36033	0.0035298	0.0667514	0.435152		0.768469		4.02819	0.00565266	0.085785	0.464993		0.70023
5272	ENSG00000125629.14	ENSG00000125629	2	118088452	118110997	1	protein_coding	insulin induced gene 2 [Source:HGNC Symbol;Acc:HGNC:20452]	INSIG2		451	439	477	469	461	447	538	416	355	436	518	396		426.239	465.862	471.187	427.364	476.48	446.998	517.283	450.516	450.573	395.262	484.854	359.209		454.078	449.931	471.875	409.941		447.652	0.00874087	0.0834972	0.897717	0.959116	0.0135053		447.652	0.146391	0.100068	0.0608734	0.211034	0.197964		454.197	0.0334601	0.0661381	0.288639	0.710352	0.123507		441.828	-0.026724	0.0679274	0.54121	0.80744	-0.0613334
20616	ENSG00000187953.10	ENSG00000187953	7	6710128	6753862	1	transcribed_unprocessed_pseudogene	PMS2 C-terminal like pseudogene [Source:HGNC Symbol;Acc:HGNC:30061]	PMS2CL		265	252	233	244	245	266	240	216	193	233	232	257		250.451	267.42	230.16	222.339	253.227	265.999	230.758	233.922	244.959	211.23	217.155	233.123		248.976	246.592	236.569	220.411		238.395	0.00827923	0.0894759	0.908813	0.962735	0.0134942		238.395	0.0615074	0.0972442	0.408206	0.672886	0.0994438		246.035	0.035449	0.0701822	0.227979	0.654617	0.162548		231.531	0.0236654	0.0745436	0.559707	0.817405	0.0760394
10410	ENSG00000161204.11	ENSG00000161204	3	184186023	184194012	1	protein_coding	ATP binding cassette subfamily F member 3 [Source:HGNC Symbol;Acc:HGNC:72]	ABCF3		1073	928	931	1034	973	945	1024	862	792	1058	978	1053		1014.09	984.784	919.654	942.206	1005.67	944.995	984.568	933.521	1005.22	959.146	915.419	955.169		972.132	963.953	974.066	943.136		963.704	0.0111066	0.0585129	0.834872	0.935266	0.0134725		963.704	0.0386615	0.0597466	0.477658	0.725842	0.0461118		1003.56	0.0140799	0.0500985	0.675211	0.925336	0.0305163		927.914	-0.00134024	0.0550138	0.974061	0.992282	-0.00232958
11681	ENSG00000224097.5	ENSG00000224097	4	39480255	39481905	1	transcribed_processed_pseudogene		RP11-472B18.1		3	2	7	3	3	6	3	5	2	3	6	3		2.83529	2.12238	6.91469	2.73367	3.10074	5.99997	2.88448	5.41486	2.53844	2.7197	5.61607	2.72128		3.57678	3.81045	3.51493	3.56929		3.80013	0.000358771	0.135515	0.987957		0.0134693		3.80013	-0.000505636	0.142715	0.9825		-0.0200071		4.01346	0.000448086	0.0666148	0.92201		0.096816		3.60702	0.000919906	0.0855597	0.898989		0.129804
9309	ENSG00000272211.1	ENSG00000272211	2	196151263	196154881	1	antisense		RP11-347P5.1		3	0	0	2	0	1	1	0	0	1	1	1		2.83529	0	0	1.82245	0	0.999995	0.961492	0	0	0.906565	0.936012	0.907093		0.308473	0.595774	0.219772	1.01646		0.780742	9.65407e-05	0.136778	0.994619		0.0134623		0.780742	-0.00570687	0.144363	0.570623		-1.22098		0.977754	6.90925e-05	0.0667253	0.975951		0.0592261		0.603432	0.00135334	0.0858322	0.637122		1.28216
1288	ENSG00000169403.11	ENSG00000169403	1	28147166	28193936	-1	protein_coding	platelet activating factor receptor [Source:HGNC Symbol;Acc:HGNC:9582]	PTAFR		904	754	721	875	723	800	881	656	606	962	847	964		854.369	800.137	712.213	797.322	747.278	799.996	847.074	710.429	769.147	872.116	792.802	874.438		786.796	781.25	773.642	845.682		798.11	0.0103708	0.0702428	0.869116	0.947203	0.0134574		798.11	-0.0993757	0.0757552	0.126124	0.340859	-0.124794		856.536	-0.0561103	0.0651993	0.148771	0.550323	-0.115624		745.496	0.0112511	0.0621531	0.797048	0.928628	0.0228589
31130	ENSG00000213970.3	ENSG00000213970	12	4324372	4324811	-1	processed_pseudogene		RP11-264F23.1		1	1	0	0	0	2	0	3	0	2	2	2		0.945098	1.06119	0	0	0	1.99999	0	3.24891	0	1.81313	1.87202	1.81419		0.495093	0.275892	0.32233	1.93292		1.06288	-1.83915e-05	0.136789	0.994689		0.0134212		1.06288	-0.00507289	0.144134	0.666934		-0.75071		1.31523	-0.00192389	0.0667626	0.426944		-1.47444		0.834731	-0.000999607	0.0858028	0.756755		-0.706834
14400	ENSG00000280053.1	ENSG00000280053	3	126973065	126976426	1	TEC		RP11-61K12.2		3	1	1	2	2	1	2	3	1	5	3	4		2.83529	1.06119	0.987813	1.82245	2.06716	0.999995	1.92298	3.24891	1.26922	4.53283	2.80803	3.62837		1.54776	1.66103	2.10115	3.68968		2.26535	0.000153221	0.136248	0.991286		0.0133495		2.26535	-0.0133435	0.144115	0.486577		-0.756394		2.78197	-0.00362595	0.0668078	0.331671		-1.16723		1.79919	-0.00146517	0.085714	0.778184		-0.397639
213	ENSG00000116209.11	ENSG00000116209	1	54026681	54053504	-1	protein_coding	transmembrane protein 59 [Source:HGNC Symbol;Acc:HGNC:1239]	TMEM59		1874	1672	1759	1975	1665	1712	1754	1593	1215	1773	1682	1737		1771.11	1774.31	1737.56	1799.67	1720.91	1711.99	1686.46	1725.17	1542.1	1607.34	1574.37	1575.62		1761.02	1743.85	1649.43	1585.8		1685.55	0.0118257	0.049033	0.799381	0.919397	0.0133335		1685.55	0.0533409	0.050481	0.25675	0.520532	0.0603525		1751.94	0.09946	0.0601737	0.0214654	0.187546	0.13702		1625.96	0.0671357	0.0536131	0.12189	0.386275	0.0904437
29326	ENSG00000110455.13	ENSG00000110455	11	44065925	44084222	1	protein_coding	1-aminocyclopropane-1-carboxylate synthase homolog (inactive) [Source:HGNC Symbol;Acc:HGNC:23989]	ACCS		135	143	118	144	134	122	110	122	110	145	129	126		127.588	151.75	116.562	131.216	138.5	121.999	105.764	132.123	139.614	131.452	120.745	114.294		131.27	130.496	125.054	122.061		127.634	0.00553583	0.105172	0.935141	0.973375	0.0133141		127.634	0.0151812	0.109577	0.832427	0.934882	0.0351504		132.969	0.0120881	0.0637743	0.589783	0.894395	0.0949088		122.843	0.0126915	0.0790566	0.699189	0.888509	0.0720726
15495	ENSG00000169220.17	ENSG00000169220	5	177357837	177372601	1	protein_coding	regulator of G-protein signaling 14 [Source:HGNC Symbol;Acc:HGNC:9996]	RGS14		257	243	220	251	225	250	229	235	213	307	273	278		242.89	257.869	217.319	228.717	232.555	249.999	220.182	254.498	270.344	278.316	255.531	252.172		238.864	237.012	247.535	261.854		246.699	0.00833535	0.0904594	0.911844	0.964145	0.0132965		246.699	-0.049901	0.0950716	0.486021	0.73299	-0.0829246		262.59	-0.033911	0.0683413	0.256697	0.681672	-0.145483		232.397	-0.0142206	0.0736572	0.711679	0.893742	-0.0502125
21569	ENSG00000224017.1	ENSG00000224017	7	41101604	41133507	1	lincRNA	long intergenic non-protein coding RNA 1449 [Source:HGNC Symbol;Acc:HGNC:50791]	LINC01449		6	4	3	4	6	3	4	8	9	3	5	1		5.67059	4.24476	2.96344	3.6449	6.20148	2.99998	3.84597	8.66377	11.423	2.7197	4.68006	0.907093		4.25074	4.18229	7.35873	2.38544		4.83039	0.000303246	0.135292	0.9873		0.0132833		4.83039	0.0464766	0.153397	0.0716895		1.51093		3.70848	0.00253281	0.0667021	0.550012		0.62788		5.84791	-0.00943274	0.0861615	0.28903		-0.871514
15169	ENSG00000145824.12	ENSG00000145824	5	135570679	135579279	-1	protein_coding	C-X-C motif chemokine ligand 14 [Source:HGNC Symbol;Acc:HGNC:10640]	CXCL14		52	59	74	69	58	60	64	57	52	44	37	32		49.1451	62.6102	73.0982	62.8745	59.9476	59.9997	61.5355	61.7294	65.9994	39.8889	34.6324	29.027		60.9163	61.0254	63.155	34.3286		55.0406	0.00335869	0.118337	0.95475	0.981741	0.0132784		55.0406	0.703646	0.279181	0.000537212	0.00523004	0.867987		50.2213	0.512193	0.431124	0.00414917		0.819821		59.4218	-0.00345517	0.0815147	0.89263	0.964453	-0.0346541
45172	ENSG00000205250.8	ENSG00000205250	16	67192169	67198918	1	protein_coding	E2F transcription factor 4 [Source:HGNC Symbol;Acc:HGNC:3118]	E2F4		2012	1797	1826	1943	1900	1829	1867	1749	1449	2353	2049	2199		1901.54	1906.96	1803.75	1770.51	1963.8	1828.99	1795.11	1894.12	1839.1	2133.15	1917.89	1994.7		1870.24	1852.79	1842.43	2013.39		1895.8	0.0116256	0.0518582	0.812849	0.925083	0.0132496		1895.8	-0.116356	0.0543547	0.0204686	0.0951948	-0.129558		2035.9	-0.0787511	0.0613523	0.0588031	0.341685	-0.121474		1769.54	0.0153251	0.0464535	0.696729	0.887668	0.0213229
5240	ENSG00000122085.16	ENSG00000122085	2	241072169	241102332	-1	protein_coding	mitochondrial transcription termination factor 4 [Source:HGNC Symbol;Acc:HGNC:28785]	MTERF4		375	416	368	409	376	386	368	338	317	420	422	449		354.412	441.455	363.515	372.691	388.626	385.998	353.829	366.044	402.342	380.757	394.997	407.285		384.668	382.474	373.615	394.297		384.329	0.00870464	0.08102	0.895213	0.958071	0.0132024		384.329	-0.054859	0.0853322	0.429154	0.688877	-0.0795776		408.659	-0.0135239	0.0573221	0.661323	0.918849	-0.0453451		362.394	0.0169603	0.0700344	0.681282	0.881629	0.0471178
24462	ENSG00000119396.10	ENSG00000119396	9	121178137	121223014	-1	protein_coding	RAB14, member RAS oncogene family [Source:HGNC Symbol;Acc:HGNC:16524]	RAB14		2260	2080	2240	2349	2092	2193	2515	2268	1923	2580	2609	2533		2135.92	2207.27	2212.7	2140.47	2162.25	2192.99	2418.15	2456.18	2440.71	2338.94	2442.05	2297.67		2185.12	2165.23	2438.4	2358.88		2287.11	0.0119121	0.0429995	0.770504	0.906407	0.0132014		2287.11	0.0429537	0.0429537	0.289423	0.557084	0.0473719		2380.52	-0.0928121	0.0545569	0.02269	0.194392	-0.124676		2203.25	-0.139358	0.0492969	0.00113956	0.0131868	-0.158845
24588	ENSG00000133731.9	ENSG00000133731	8	81657961	81686693	-1	protein_coding	inositol monophosphatase 1 [Source:HGNC Symbol;Acc:HGNC:6050]	IMPA1		256	292	255	320	261	233	265	240	250	263	283	269		241.945	309.867	251.892	291.592	269.764	232.999	254.795	259.913	317.305	238.427	264.891	244.008		266.399	263.757	276.052	248.953		264.783	0.00698568	0.0935976	0.917765	0.966671	0.0132011		264.783	0.0903401	0.106934	0.243138	0.504171	0.149959		270.361	0.0182843	0.0622926	0.501302	0.854487	0.0889917		259.809	-0.0136219	0.0737691	0.725265	0.901015	-0.048182
12607	ENSG00000243260.3	ENSG00000243260	4	39761000	39761298	1	misc_RNA	RNA, 7SL, cytoplasmic 558, pseudogene [Source:HGNC Symbol;Acc:HGNC:46574]	RN7SL558P		1	1	0	0	0	2	2	0	2	0	2	2		0.945098	1.06119	0	0	0	1.99999	1.92298	0	2.53844	0	1.87202	1.81419		0.495093	0.275892	0.811172	0.722712		1.01283	5.331e-06	0.136798	0.994862		0.0131545		1.01283	0.00180102	0.144035	0.881008		0.265244		0.996372	-0.000834026	0.0667409	0.682438		-0.89077		1.0275	-0.0021206	0.085815	0.565434		-1.14724
39344	ENSG00000154237.12	ENSG00000154237	15	100919215	101078254	1	protein_coding	leucine rich repeat kinase 1 [Source:HGNC Symbol;Acc:HGNC:18608]	LRRK1		937	860	827	880	860	902	1028	990	831	1007	981	1032		885.557	912.623	816.921	801.878	888.878	901.995	988.413	1072.14	1054.72	912.911	918.227	936.12		870.855	863.181	1037.89	922.466		924.199	0.0102736	0.0619816	0.849686	0.941013	0.013153		924.199	0.148122	0.0667695	0.0129376	0.067579	0.169663		939.95	-0.0464645	0.0597553	0.212288	0.636125	-0.0956943		910.22	-0.214486	0.0768715	0.000570039	0.0076735	-0.252476
16077	ENSG00000204657.3	ENSG00000204657	6	29587455	29589038	1	protein_coding	olfactory receptor family 2 subfamily H member 2 [Source:HGNC Symbol;Acc:HGNC:8253]	OR2H2		2	1	3	2	2	2	0	0	5	2	0	3		1.8902	1.06119	2.96344	1.82245	2.06716	1.99999	0	0	6.34609	1.81313	0	2.72128		1.92015	2.06057	0.400958	0.814198		1.89041	0.000152836	0.136438	0.992447		0.0131216		1.89041	0.00393825	0.14385	0.781111		0.395462		1.8282	0.000755075	0.0667026	0.802924		0.369239		1.94777	-8.21823e-05	0.0857239	0.984506		-0.0299965
10526	ENSG00000163815.5	ENSG00000163815	3	45001548	45036071	1	protein_coding	C-type lectin domain family 3 member B [Source:HGNC Symbol;Acc:HGNC:11891]	CLEC3B		2	1	3	2	2	2	0	1	2	1	0	0		1.8902	1.06119	2.96344	1.82245	2.06716	1.99999	0	1.08297	2.53844	0.906565	0	0		1.92015	2.06057	0.678329	0.215914		1.36103	0.000191628	0.136439	0.992461		0.0131106		1.36103	0.0109538	0.14467	0.319476		1.80311		1.19194	0.00284989	0.0668203	0.191311		2.57821		1.51473	0.00220166	0.0857748	0.628477		0.777703
5953	ENSG00000171163.15	ENSG00000171163	1	248850006	248859144	-1	protein_coding	zinc finger protein 692 [Source:HGNC Symbol;Acc:HGNC:26049]	ZNF692		604	544	559	583	549	587	544	516	521	635	565	676		570.839	577.287	552.187	531.244	567.435	586.997	523.051	558.813	661.263	575.669	528.847	613.195		566.771	561.512	578.279	571.623		570.569	0.00925791	0.0755259	0.88481	0.953849	0.0130898		570.569	0.0112858	0.0767241	0.861867	0.947546	0.0157172		596.841	-0.00976154	0.0549783	0.758071	0.951326	-0.0289032		546.954	-0.0141893	0.064892	0.739271	0.907268	-0.0321189
49495	ENSG00000149657.19	ENSG00000149657	20	62122461	62135378	1	protein_coding	LSM family member 14B [Source:HGNC Symbol;Acc:HGNC:15887]	LSM14B		856	817	819	879	808	826	900	803	713	859	898	927		809.004	866.992	809.019	800.966	835.132	825.996	865.343	869.626	904.953	778.74	840.538	840.875		827.994	820.67	879.897	819.622		837.265	0.0106829	0.0601715	0.844935	0.938756	0.0130817		837.265	0.0853423	0.0628397	0.131249	0.349037	0.100691		863.169	5.8544e-05	0.0504739	0.997683	0.999175	0.000223925		814.034	-0.0540719	0.0618753	0.232809	0.550311	-0.087593
11020	ENSG00000184203.7	ENSG00000184203	3	195514425	195543386	-1	protein_coding	protein phosphatase 1 regulatory inhibitor subunit 2 [Source:HGNC Symbol;Acc:HGNC:9288]	PPP1R2		782	789	736	801	779	747	863	708	581	865	813	749		739.067	837.278	727.03	729.891	805.158	746.996	829.767	766.744	737.416	784.179	760.977	679.413		766.347	760.11	777.134	740.228		761.993	0.00972334	0.0692983	0.870438	0.947488	0.0130795		761.993	0.055914	0.0719907	0.373135	0.642033	0.0716432		790.319	0.0134089	0.0536517	0.679495	0.926428	0.0354		736.568	-0.011837	0.0601595	0.782917	0.9233	-0.0229276
32935	ENSG00000255621.1	ENSG00000255621	12	13000451	13040679	1	lincRNA		RP11-377D9.3		4	1	2	3	2	2	0	3	3	2	2	2		3.78039	1.06119	1.97563	2.73367	2.06716	1.99999	0	3.24891	3.80766	1.81313	1.87202	1.81419		2.10689	2.34505	1.09381	1.93292		2.18116	0.000216029	0.136168	0.991084		0.0130664		2.18116	0.0044112	0.143575	0.79648		0.310428		2.15722	0.0008171	0.066684	0.812043		0.309913		2.20413	2.96764e-06	0.0856829	0.999021		-0.00166064
5213	ENSG00000119185.12	ENSG00000119185	2	9403475	9423547	-1	protein_coding	integrin subunit beta 1 binding protein 1 [Source:HGNC Symbol;Acc:HGNC:23927]	ITGB1BP1		1722	1578	1750	1796	1564	1732	1620	1420	1256	1677	1701	1674		1627.46	1674.56	1728.67	1636.56	1616.52	1731.99	1557.62	1537.82	1594.14	1520.31	1592.16	1518.47		1676.49	1661.04	1563.12	1543.37		1611.36	0.0117387	0.048799	0.802647	0.920846	0.0130393		1611.36	0.0151141	0.0497382	0.737909	0.887616	0.0177069		1686.32	0.0676431	0.0567941	0.0868824	0.420141	0.105701		1543.92	0.0773318	0.0532421	0.0745091	0.285757	0.100972
14167	ENSG00000272146.5	ENSG00000272146	3	57597715	57600927	1	antisense	ARF4 antisense RNA 1 [Source:HGNC Symbol;Acc:HGNC:51593]	ARF4-AS1		2	1	0	1	1	1	1	3	1	0	2	0		1.8902	1.06119	0	0.911225	1.03358	0.999995	0.961492	3.24891	1.26922	0	1.87202	0		0.613667	1.08035	1.69472	0.27017		1.10399	5.01131e-05	0.136673	0.993995		0.0129838		1.10399	0.01098	0.144608	0.368514		1.56586		0.844151	0.000603276	0.0667379	0.763664		0.664914		1.3394	-0.0022668	0.0857895	0.601867		-0.884753
14789	ENSG00000112877.7	ENSG00000112877	5	612272	667168	1	protein_coding	centrosomal protein 72 [Source:HGNC Symbol;Acc:HGNC:25547]	CEP72		280	199	277	245	264	249	261	248	204	248	252	266		264.627	211.177	273.624	223.25	272.865	248.999	250.949	268.577	258.921	224.828	235.875	241.287		248.306	247.64	259.482	233.996		247.915	0.0072826	0.0915119	0.915798	0.965856	0.0129716		247.915	0.0926903	0.104302	0.228247	0.486359	0.148557		253.753	0.0172946	0.0620858	0.530701	0.868267	0.0834153		242.691	-0.015459	0.0735858	0.693973	0.887352	-0.0528546
34078	ENSG00000100883.11	ENSG00000100883	14	34981957	35029567	1	protein_coding	signal recognition particle 54kDa [Source:HGNC Symbol;Acc:HGNC:11301]	SRP54		1985	1970	2083	2290	1851	1965	1981	1679	1467	2109	2097	2131		1876.02	2090.54	2057.61	2086.7	1913.16	1964.99	1904.72	1818.31	1861.94	1911.95	1962.82	1933.02		2005.9	1987.07	1861.42	1935.91		1948.48	0.0111339	0.0498838	0.809005	0.923545	0.0129347		1948.48	-0.05032	0.0510972	0.299303	0.567439	-0.0560413		2064.58	0.02265	0.0457288	0.512899	0.860321	0.0384802		1843.92	0.0825483	0.0543034	0.0602731	0.251299	0.10758
29474	ENSG00000122861.15	ENSG00000122861	10	73909177	73917497	1	protein_coding	plasminogen activator, urokinase [Source:HGNC Symbol;Acc:HGNC:9052]	PLAU		17579	15847	16128	17473	16335	16120	17375	14744	13219	18064	16378	18434		16613.9	16816.7	15931.4	15921.8	16883.5	16119.9	16705.9	15967.3	16777.8	16376.2	15330	16721.4		16449.7	16303.3	16479.7	16131.6		16347.2	0.0121648	0.0385005	0.748197	0.895023	0.0128747		16347.2	0.0283387	0.0387448	0.453309	0.708303	0.0300946		17072.5	0.00931921	0.0380371	0.762862	0.952748	0.0138689		15695.3	-0.00273114	0.0328898	0.92652	0.975979	-0.00328328
43875	ENSG00000108774.14	ENSG00000108774	17	42124976	42155044	-1	protein_coding	RAB5C, member RAS oncogene family [Source:HGNC Symbol;Acc:HGNC:9785]	RAB5C		856	771	836	923	768	795	812	702	630	893	872	995		809.004	818.177	825.812	841.06	793.789	794.996	780.731	760.246	799.608	809.563	816.202	902.557		817.735	809.753	780.129	841.833		812.645	0.0102505	0.0613163	0.851002	0.941655	0.0128651		812.645	-0.0946604	0.0650099	0.103035	0.29868	-0.112209		869.508	-0.024586	0.0541819	0.470977	0.840552	-0.0575009		761.396	0.0404733	0.0597849	0.361854	0.676129	0.0675705
29100	ENSG00000060237.16	ENSG00000060237	12	752593	911452	1	protein_coding	WNK lysine deficient protein kinase 1 [Source:HGNC Symbol;Acc:HGNC:14540]	WNK1		5523	5022	5248	5428	5135	5343	6107	5540	4844	6333	5766	6512		5219.78	5329.29	5184.04	4946.13	5307.43	5342.97	5871.83	5999.66	6148.1	5741.28	5397.04	5906.99		5244.11	5195.8	6005.57	5677.86		5532.88	0.0119671	0.0415136	0.768223	0.905574	0.0128281		5532.88	0.0741616	0.0420039	0.0654658	0.222219	0.0796816		5724.35	-0.100722	0.0522882	0.0126085	0.134093	-0.12924		5361.29	-0.184738	0.0391676	4.02481e-07	1.42311e-05	-0.196047
1921	ENSG00000203705.10	ENSG00000203705	1	212791828	212816626	1	protein_coding	TatD DNase domain containing 3 [Source:HGNC Symbol;Acc:HGNC:27010]	TATDN3		254	204	301	292	205	269	264	209	192	278	312	279		240.055	216.483	297.332	266.078	211.884	268.999	253.834	226.341	243.69	252.025	292.036	253.079		249.173	247.625	241.119	265.181		251.819	0.00669486	0.0955034	0.923232	0.968218	0.0128095		251.819	-0.0798665	0.107255	0.30034	0.568336	-0.137959		270.795	-0.018866	0.0629068	0.499451	0.853573	-0.0923217		234.719	0.0152497	0.0746537	0.679937	0.880998	0.0583483
39813	ENSG00000184990.12	ENSG00000184990	14	104753100	104768494	1	protein_coding	SIVA1 apoptosis inducing factor [Source:HGNC Symbol;Acc:HGNC:17712]	SIVA1		996	742	761	852	844	813	829	672	589	909	771	846		941.318	787.402	751.726	776.363	872.341	812.996	797.077	727.757	747.57	824.068	721.665	767.401		822.97	819.721	757.013	770.011		793.974	0.00921766	0.0721185	0.879939	0.951808	0.0127927		793.974	-0.01846	0.0739117	0.772113	0.905089	-0.0248099		837.356	0.0375531	0.0594151	0.294022	0.71684	0.0879015		754.95	0.0692902	0.0751165	0.159477	0.446559	0.125781
53450	ENSG00000100241.20	ENSG00000100241	22	50445000	50475024	-1	protein_coding	SET binding factor 1 [Source:HGNC Symbol;Acc:HGNC:10542]	SBF1		4694	4006	4071	4288	4360	4188	4996	4345	3785	5113	4432	4962		4436.29	4251.12	4021.39	3907.33	4506.41	4187.98	4803.61	4705.51	4803.99	4635.27	4148.4	4501		4232.95	4193.55	4770.91	4423.49		4409.03	0.0109947	0.050661	0.814725	0.925906	0.0127659		4409.03	0.0963257	0.052387	0.0477292	0.178295	0.107461		4539.65	-0.0459937	0.0510005	0.200617	0.623952	-0.0774971		4292.21	-0.155839	0.0455216	0.000129539	0.00224035	-0.172009
52463	ENSG00000269688.1	ENSG00000269688	19	38844729	38845499	-1	sense_intronic		AC008982.2		17	9	10	11	14	11	17	17	16	17	23	18		16.0667	9.5507	9.87813	10.0235	14.4701	10.9999	16.3454	18.4105	20.3075	15.4116	21.5283	16.3277		11.5898	11.7861	18.383	17.6638		14.9433	0.00103441	0.131724	0.978602	0.991177	0.0127328		14.9433	0.0043828	0.137145	0.920992	0.97156	0.0428957		15.5635	-0.0101338	0.0673254	0.245232		-0.589673		14.386	-0.0172998	0.0872142	0.22426		-0.623191
39720	ENSG00000180229.12	ENSG00000180229	15	20379495	20506180	-1	transcribed_unprocessed_pseudogene	hect domain and RLD 2 pseudogene 3 [Source:HGNC Symbol;Acc:HGNC:4871]	HERC2P3		73	67	79	65	78	77	71	64	63	75	75	77		68.9922	71.0997	78.0372	59.2296	80.6192	76.9996	68.2659	69.3102	79.9608	67.9924	70.2009	69.8462		72.709	71.7409	72.426	69.4397		71.7128	0.00383826	0.114378	0.951011	0.98019	0.012721		71.7128	0.0193695	0.119943	0.776733	0.907148	0.0592349		74.5036	0.00416916	0.0644155	0.813212	0.962894	0.0557232		69.1999	0.00094442	0.0805177	0.974375	0.992282	0.00744406
23780	ENSG00000272941.1	ENSG00000272941	7	135168403	135169547	1	antisense		RP11-134L10.1		2	2	4	2	4	2	5	2	2	9	1	6		1.8902	2.12238	3.95125	1.82245	4.13432	1.99999	4.80746	2.16594	2.53844	8.15909	0.936012	5.44256		2.61678	2.57604	3.08426	3.61967		3.33084	0.000417664	0.135926	0.990237		0.0126982		3.33084	-0.0132575	0.143759	0.535889		-0.595616		3.94675	-0.0034505	0.0667677	0.406881		-0.884224		2.77572	-0.00153501	0.0856314	0.810634		-0.273116
17726	ENSG00000249379.1	ENSG00000249379	6	53503185	53506919	1	antisense		RP1-27K12.4		2	2	2	1	2	3	2	2	3	6	0	4		1.8902	2.12238	1.97563	0.911225	2.06716	2.99998	1.92298	2.16594	3.80766	5.43939	0	3.62837		2.09389	1.89394	2.61649	1.27348		2.41091	0.000159217	0.136222	0.991569		0.0126929		2.41091	-0.00371871	0.143378	0.839513		-0.226904		2.64008	-0.00158637	0.0667063	0.638231		-0.616446		2.20553	-0.00173883	0.0856839	0.762238		-0.382202
5928	ENSG00000170266.15	ENSG00000170266	3	32996608	33097230	-1	protein_coding	galactosidase beta 1 [Source:HGNC Symbol;Acc:HGNC:4298]	GLB1		1713	1499	1480	1766	1455	1516	1748	1469	1387	1934	1656	1815		1618.95	1590.72	1461.96	1609.22	1503.86	1515.99	1680.69	1590.89	1760.41	1753.3	1550.04	1646.37		1555.79	1542.42	1675.99	1647.92		1606.87	0.0107845	0.056375	0.837266	0.935323	0.0126917		1606.87	0.0192862	0.0566548	0.711884	0.872496	0.0226892		1679.94	-0.0556561	0.0573247	0.146571	0.547479	-0.0970771		1541.33	-0.0777937	0.0579744	0.0861428	0.31311	-0.106966
53753	ENSG00000130638.15	ENSG00000130638	22	45671798	45845307	1	protein_coding	ataxin 10 [Source:HGNC Symbol;Acc:HGNC:10549]	ATXN10		1808	1727	1755	1993	1601	1754	1831	1612	1304	1887	2055	1965		1708.74	1832.67	1733.61	1816.07	1654.76	1753.99	1760.49	1745.75	1655.06	1710.69	1923.5	1782.44		1757.64	1740.43	1719.9	1803.5		1756.48	0.0107572	0.0531952	0.826052	0.93157	0.0126743		1756.48	-0.0596424	0.05448	0.236839	0.49603	-0.0683382		1866.17	-0.0277908	0.0495421	0.427382	0.816082	-0.0519011		1657.66	0.0204454	0.047976	0.608815	0.843173	0.029078
427	ENSG00000118454.12	ENSG00000118454	1	70260588	70354734	-1	protein_coding	ankyrin repeat domain 13C [Source:HGNC Symbol;Acc:HGNC:25374]	ANKRD13C		717	665	726	758	647	722	665	621	548	814	784	788		677.635	705.691	717.152	690.708	668.726	721.996	639.392	672.525	695.532	737.944	733.833	714.789		700.061	693.567	668.851	728.885		697.994	0.00966257	0.0631913	0.859146	0.94459	0.0126236		697.994	-0.10518	0.0677494	0.0786929	0.251011	-0.125625		748.489	-0.0308027	0.0562326	0.376419	0.782447	-0.0716349		652.487	0.0365937	0.0624259	0.412452	0.71908	0.0662583
955	ENSG00000158006.13	ENSG00000158006	1	25959767	25998157	-1	protein_coding	platelet activating factor acetylhydrolase 2 [Source:HGNC Symbol;Acc:HGNC:8579]	PAFAH2		265	290	298	276	289	295	247	209	207	317	273	343		250.451	307.745	294.368	251.498	298.704	294.998	237.488	226.341	262.728	287.381	255.531	311.133		283.197	280.988	241.816	283.859		273.197	0.00720233	0.0906302	0.916619	0.965964	0.0126195		273.197	-0.164338	0.117313	0.0537183	0.193455	-0.236745		297.983	-0.00377926	0.0594016	0.889552	0.978194	-0.017906		250.812	0.0940168	0.11243	0.0786621	0.295279	0.23109
44478	ENSG00000167193.7	ENSG00000167193	17	1420689	1463162	-1	protein_coding	v-crk avian sarcoma virus CT10 oncogene homolog [Source:HGNC Symbol;Acc:HGNC:2362]	CRK		3338	3019	3182	3362	3179	3072	3271	2920	2521	3527	3335	3386		3154.74	3203.73	3143.22	3063.54	3285.75	3071.98	3145.04	3162.28	3199.7	3197.46	3121.6	3071.42		3167.22	3138.87	3169.02	3129.83		3151.7	0.0104182	0.0403511	0.765486	0.904438	0.012589		3151.7	0.0161175	0.040636	0.679612	0.855909	0.0174736		3298.96	0.00225456	0.0411679	0.944358	0.990108	0.00364765		3019.3	-0.0010245	0.0388765	0.975945	0.992633	-0.00131468
1020	ENSG00000159479.16	ENSG00000159479	1	43383917	43389808	-1	protein_coding	mediator complex subunit 8 [Source:HGNC Symbol;Acc:HGNC:19971]	MED8		972	817	935	994	851	901	880	779	623	1027	912	1018		918.635	866.992	923.605	905.757	879.576	900.995	846.113	843.635	790.723	931.042	853.643	923.421		902.81	895.47	826.523	902.118		882.011	0.0103666	0.0592456	0.847912	0.940324	0.0125885		882.011	-0.107301	0.0634601	0.0595685	0.207844	-0.125085		946.046	-0.00546398	0.0500702	0.869449	0.973313	-0.0123626		824.316	0.0833911	0.0676966	0.0876869	0.316553	0.125562
19764	ENSG00000112029.9	ENSG00000112029	6	152970519	152983579	-1	protein_coding	F-box protein 5 [Source:HGNC Symbol;Acc:HGNC:13584]	FBXO5		244	236	289	291	238	248	252	237	258	310	288	286		230.604	250.441	285.478	265.166	245.992	247.999	242.296	256.664	327.458	281.035	269.571	259.429		254.616	253.008	273.18	269.968		263.511	0.00691788	0.0924668	0.919899	0.967364	0.0125745		263.511	0.0124371	0.0943749	0.863473	0.948212	0.0213244		275.203	-0.021706	0.0624854	0.453494	0.829774	-0.09341		253.019	-0.029019	0.0779048	0.461856	0.756277	-0.103649
19448	ENSG00000049541.10	ENSG00000049541	7	74231499	74254458	-1	protein_coding	replication factor C subunit 2 [Source:HGNC Symbol;Acc:HGNC:9970]	RFC2		905	853	895	988	803	889	872	706	614	950	935	971		855.314	905.194	884.093	900.29	829.964	888.995	838.421	764.578	779.3	861.237	875.171	880.787		881.396	872.63	793.568	872.459		855.279	0.0101788	0.0597542	0.849691	0.941013	0.0125705		855.279	-0.114932	0.0645347	0.0466518	0.17544	-0.133802		918.323	0.000507015	0.0499546	0.988146	0.998113	0.00111869		798.445	0.102424	0.07235	0.0485035	0.217723	0.148044
20108	ENSG00000146830.9	ENSG00000146830	7	100679507	100689448	-1	protein_coding	GRB10 interacting GYF protein 1 [Source:HGNC Symbol;Acc:HGNC:9126]	GIGYF1		1306	1070	1283	1199	1245	1231	1413	1291	1003	1402	1256	1426		1234.3	1135.47	1267.36	1092.56	1286.81	1230.99	1358.59	1398.12	1273.03	1271	1175.63	1293.51		1211.16	1200.72	1342.32	1245.75		1251.45	0.0102658	0.0620873	0.857539	0.943758	0.0124854		1251.45	0.091099	0.0650946	0.116497	0.32405	0.108515		1289.01	-0.0226816	0.0525043	0.484968	0.847046	-0.0529672		1217.81	-0.11261	0.065914	0.0254644	0.143043	-0.149087
3876	ENSG00000240219.1	ENSG00000240219	1	204626775	204629712	1	lincRNA		RP11-430C7.5		1	0	2	1	0	2	0	2	0	1	2	0		0.945098	0	1.97563	0.911225	0	1.99999	0	2.16594	0	0.906565	1.87202	0		0.600854	0.596607	0.282976	0.583335		0.898039	6.59435e-05	0.13676	0.994849		0.0124837		0.898039	-0.00177954	0.14414	0.864523		-0.344393		0.997987	8.19583e-05	0.0667285	0.970037		0.0767593		0.807936	0.000610294	0.0857966	0.84978		0.432729
1568	ENSG00000186283.13	ENSG00000186283	1	179081377	179098023	1	protein_coding	torsin family 3 member A [Source:HGNC Symbol;Acc:HGNC:11997]	TOR3A		874	880	907	938	824	925	964	884	681	964	906	939		826.016	933.847	895.946	854.729	851.67	924.995	926.878	957.347	864.338	873.929	848.026	851.76		884.228	876.589	915.46	857.929		884.123	0.0099594	0.0618851	0.857255	0.943758	0.0124598		884.123	0.080515	0.0648014	0.16433	0.401316	0.0964819		912.821	0.013704	0.0510234	0.682714	0.927058	0.0310355		858.404	-0.0305248	0.0591783	0.48896	0.774607	-0.0525953
33889	ENSG00000037965.5	ENSG00000037965	12	54009106	54012362	1	protein_coding	homeobox C8 [Source:HGNC Symbol;Acc:HGNC:5129]	HOXC8		162	124	139	156	141	131	135	140	114	155	162	146		153.106	131.587	137.306	142.151	145.735	130.999	129.801	151.616	144.691	140.518	151.634	132.436		140.478	139.585	141.839	141.412		140.965	0.00588975	0.101128	0.933718	0.972976	0.0124375		140.965	0.001376	0.104029	0.985655	0.993595	0.00269399		147.917	-0.0026912	0.0620599	0.90568	0.979967	-0.0197908		134.715	-0.00217173	0.076646	0.948878	0.983011	-0.0108853
39690	ENSG00000178188.14	ENSG00000178188	16	28846600	28874212	1	protein_coding	SH2B adaptor protein 1 [Source:HGNC Symbol;Acc:HGNC:30417]	SH2B1		1124	889	999	1047	951	1033	1026	942	805	1161	1027	1085		1062.29	943.397	986.825	954.052	982.934	1032.99	986.49	1020.16	1021.72	1052.52	961.284	984.196		996.406	989.56	1009.43	998.692		999.072	0.0106329	0.0595457	0.850972	0.941655	0.0124067		999.072	0.0113063	0.0601791	0.836831	0.936704	0.0136183		1046.62	-0.00745491	0.0498708	0.841331	0.966855	-0.0148436		956.362	-0.00965241	0.0549459	0.818861	0.937389	-0.016271
5305	ENSG00000131374.14	ENSG00000131374	3	17157162	18444817	-1	protein_coding	TBC1 domain family member 5 [Source:HGNC Symbol;Acc:HGNC:19166]	TBC1D5		2044	1880	1847	2002	1826	1991	2266	2056	1704	2319	2264	2328		1931.78	1995.04	1824.49	1824.27	1887.32	1990.99	2178.74	2226.59	2162.75	2102.32	2119.13	2111.71		1915.9	1899.72	2189.29	2111.14		2029.59	0.0106625	0.0475593	0.806858	0.922479	0.0123878		2029.59	0.0474121	0.0476133	0.291282	0.558743	0.0527466		2110.69	-0.118274	0.0597305	0.00834725	0.103241	-0.152366		1956.81	-0.170351	0.0548909	0.000331221	0.00492536	-0.192747
22936	ENSG00000244479.6	ENSG00000244479	7	144251264	144356181	-1	antisense	OR2A1 antisense RNA 1 [Source:HGNC Symbol;Acc:HGNC:49168]	OR2A1-AS1		62	93	75	79	82	72	78	79	68	72	81	77		58.5961	98.6906	74.086	71.9867	84.7535	71.9996	74.9964	85.5548	86.3069	65.2727	75.8169	69.8462		75.4887	76.1178	82.2191	70.2802		76.4922	0.00377461	0.11548	0.953881	0.981741	0.0123631		76.4922	0.0762413	0.136808	0.297129	0.565442	0.223837		77.097	0.00916765	0.0649278	0.614453	0.902422	0.115175		75.9567	-0.0109978	0.0816957	0.687619	0.883487	-0.0961376
10832	ENSG00000174564.12	ENSG00000174564	3	136946230	137011085	1	protein_coding	interleukin 20 receptor subunit beta [Source:HGNC Symbol;Acc:HGNC:6004]	IL20RB		5586	4719	5226	5979	4523	5192	4958	4080	3732	5393	4977	5398		5279.32	5007.75	5162.31	5448.21	4674.88	5191.97	4767.08	4418.52	4736.72	4889.11	4658.53	4896.49		5148.69	5094.8	4638.15	4813.53		4927.57	0.0111086	0.048239	0.811019	0.924473	0.0123146		4927.57	-0.0477622	0.0491708	0.304676	0.572622	-0.0531544		5219.1	0.0534156	0.0510471	0.147511	0.54751	0.0841585		4665.32	0.134109	0.0442205	0.000660758	0.00856496	0.149712
5013	ENSG00000114982.17	ENSG00000114982	2	96593170	96642787	-1	protein_coding	KAT8 regulatory NSL complex subunit 3 [Source:HGNC Symbol;Acc:HGNC:25473]	KANSL3		1486	1250	1389	1494	1274	1391	1473	1338	1131	1562	1499	1678		1404.42	1326.49	1372.07	1361.37	1316.78	1390.99	1416.28	1449.02	1435.49	1416.05	1403.08	1522.1		1367.38	1356.14	1433.63	1446.21		1401.18	0.00986719	0.0515152	0.825254	0.931279	0.012267		1401.18	-0.0120135	0.0516304	0.801234	0.920765	-0.013906		1474.93	-0.054776	0.056081	0.15004	0.551523	-0.0939739		1334.85	-0.0480053	0.0520373	0.252818	0.568673	-0.0678945
15299	ENSG00000153922.10	ENSG00000153922	5	98853985	98928957	-1	protein_coding	chromodomain helicase DNA binding protein 1 [Source:HGNC Symbol;Acc:HGNC:1915]	CHD1		1700	1496	1679	1769	1511	1638	1790	1642	1436	1887	1835	1815		1606.67	1587.54	1658.54	1611.96	1561.74	1637.99	1721.07	1778.24	1822.6	1710.69	1717.58	1646.37		1617.4	1603.68	1773.58	1691.34		1671.75	0.0104993	0.0477744	0.81053	0.924258	0.0122128		1671.75	0.0609222	0.0482874	0.181607	0.424346	0.0674506		1733.79	-0.0457701	0.0506202	0.197993	0.620748	-0.0772491		1616.14	-0.107122	0.0550254	0.0175079	0.108443	-0.132639
19561	ENSG00000104228.12	ENSG00000104228	8	27284887	27311319	-1	protein_coding	tripartite motif containing 35 [Source:HGNC Symbol;Acc:HGNC:16285]	TRIM35		1276	1114	1262	1290	1163	1228	1290	1028	979	1398	1356	1406		1205.95	1182.16	1246.62	1175.48	1202.05	1227.99	1240.32	1113.29	1242.57	1267.38	1269.23	1275.37		1211.39	1201.75	1197.27	1270.76		1220.7	0.00958379	0.0542028	0.836099	0.935323	0.0122007		1220.7	-0.073592	0.0558811	0.15238	0.383203	-0.0843969		1300.8	-0.0462706	0.0534751	0.208974	0.632651	-0.0812945		1148.54	0.00946936	0.053001	0.82106	0.938364	0.0151543
23636	ENSG00000270923.1	ENSG00000270923	7	141787815	141788640	1	processed_pseudogene	taste 2 receptor member 6 pseudogene [Source:HGNC Symbol;Acc:HGNC:20616]	TAS2R6P		2	3	3	1	3	4	0	5	0	3	7	3		1.8902	3.18357	2.96344	0.911225	3.10074	3.99998	0	5.41486	0	2.7197	6.55208	2.72128		2.7153	2.36752	0.380637	3.75435		2.78809	0.000120923	0.136122	0.991452		0.0121795		2.78809	-0.0175899	0.14495	0.329594		-1.13468		3.50667	-0.00222962	0.0666939	0.584752		-0.592694		2.13628	0.00197102	0.0857374	0.699756		0.557662
25372	ENSG00000182307.12	ENSG00000182307	8	145052378	145056030	1	protein_coding	chromosome 8 open reading frame 33 [Source:HGNC Symbol;Acc:HGNC:26104]	C8orf33		1157	1092	1151	1339	1024	1078	1143	957	829	1203	1182	1283		1093.48	1158.82	1136.97	1220.13	1058.39	1077.99	1098.99	1036.4	1052.18	1090.6	1106.37	1163.8		1129.53	1116.68	1062.29	1119.92		1107.84	0.0106536	0.0589838	0.852075	0.942074	0.0121717		1107.84	-0.0635124	0.0611733	0.25084	0.513457	-0.0755252		1178.04	-0.000496598	0.0499907	0.985364	0.997137	-0.00138366		1044.63	0.05839	0.0580283	0.191299	0.493216	0.0865169
16997	ENSG00000232940.5	ENSG00000232940	6	33249534	33254989	1	antisense	HLA complex group 25 (non-protein coding) [Source:HGNC Symbol;Acc:HGNC:20196]	HCG25		6	6	3	4	9	2	6	9	0	11	3	6		5.67059	6.36714	2.96344	3.6449	9.30222	1.99999	5.76895	9.74674	0	9.97222	2.80803	5.44256		4.85341	4.19723	1.79453	5.45521		5.30723	0.000281292	0.135444	0.988865		0.0121653		5.30723	-0.0056226	0.14262	0.812068		-0.203499		5.8181	-0.00169899	0.0666053	0.733866		-0.29921		4.84702	-0.000612566	0.0855089	0.934909		-0.077796
20692	ENSG00000197265.8	ENSG00000197265	8	30578318	30658251	-1	protein_coding	general transcription factor IIE subunit 2 [Source:HGNC Symbol;Acc:HGNC:4651]	GTF2E2		1271	1160	1232	1394	1109	1199	1196	1051	912	1278	1236	1358		1201.22	1230.98	1216.99	1270.25	1146.24	1198.99	1149.94	1138.2	1157.53	1158.59	1156.91	1231.83		1216.43	1204.19	1148.63	1182.04		1188.14	0.00944034	0.0539494	0.836304	0.935323	0.0121195		1188.14	-0.0365065	0.0551729	0.475744	0.7249	-0.0422467		1256.16	0.0132513	0.0491012	0.69493	0.931354	0.0275111		1126.92	0.0572517	0.0553015	0.188793	0.48875	0.0820772
33951	ENSG00000079387.13	ENSG00000079387	12	48042898	48106308	-1	protein_coding	SUMO1/sentrin specific peptidase 1 [Source:HGNC Symbol;Acc:HGNC:17927]	SENP1		620	573	645	705	557	596	576	496	472	687	706	622		585.961	608.061	637.139	642.413	575.704	595.997	553.819	537.154	599.071	622.81	660.824	564.212		610.129	604.168	562.85	614.75		598.597	0.00849139	0.0709959	0.883928	0.953795	0.012104		598.597	-0.102975	0.0777415	0.118601	0.327967	-0.130615		642.218	-0.0089042	0.0547031	0.779526	0.955843	-0.0260247		559.292	0.0649861	0.0730021	0.184411	0.482105	0.116785
29854	ENSG00000151704.15	ENSG00000151704	11	128836315	128867373	-1	protein_coding	potassium voltage-gated channel subfamily J member 1 [Source:HGNC Symbol;Acc:HGNC:6255]	KCNJ1		2	1	5	3	4	1	4	5	0	1	4	0		1.8902	1.06119	4.93907	2.73367	4.13432	0.999995	3.84597	5.41486	0	0.906565	3.74405	0		2.26664	2.36324	1.29587	0.728691		2.47249	0.000195178	0.136225	0.992007		0.0120728		2.47249	0.0135234	0.144482	0.411154		1.03482		2.19428	0.00169181	0.0667237	0.591487		0.764305		2.72412	-0.00122463	0.0856598	0.83617		-0.255773
35988	ENSG00000228444.2	ENSG00000228444	13	75631271	75632135	1	sense_intronic		RP11-173B14.4		1	2	0	0	2	1	3	2	1	2	1	1		0.945098	2.12238	0	0	2.06716	0.999995	2.88448	2.16594	1.26922	1.81313	0.936012	0.907093		0.614693	0.620051	2.09989	1.2591		1.34254	1.07728e-05	0.136613	0.994023		0.0120525		1.34254	0.00805361	0.144111	0.577794		0.806688		1.17882	-0.000375049	0.0667211	0.877602		-0.280888		1.49103	-0.00306198	0.0858147	0.503925		-1.07793
5489	ENSG00000143933.16	ENSG00000143933	2	47160082	47176601	-1	protein_coding	calmodulin 2 (phosphorylase kinase, delta) [Source:HGNC Symbol;Acc:HGNC:1445]	CALM2		7478	7344	8260	8780	7100	7486	7102	6424	5355	7176	8183	7404		7067.44	7793.37	8159.34	8000.55	7338.41	7485.96	6828.51	6957.01	6796.67	6505.51	7659.38	6716.12		7659.84	7603.19	6860.48	6942.84		7275.69	0.0105247	0.0535495	0.836169	0.935323	0.0120208		7275.69	-0.0170364	0.0541603	0.722941	0.879138	-0.0206791		7664.45	0.0901041	0.0594073	0.0326835	0.243231	0.128132		6925.47	0.143034	0.0480041	0.000728062	0.00929539	0.160537
38992	ENSG00000103966.10	ENSG00000103966	15	41895939	41972578	-1	protein_coding	EH domain containing 4 [Source:HGNC Symbol;Acc:HGNC:3245]	EHD4		4195	3917	3962	4507	3710	3988	4390	3729	3290	4746	4707	4780		3964.69	4156.68	3913.72	4106.89	3834.58	3987.98	4220.95	4038.4	4175.73	4302.56	4405.81	4335.9		4010.44	3975.02	4144.39	4347.98		4120.32	0.0114573	0.0396435	0.771685	0.906834	0.0120107		4120.32	-0.0641562	0.040033	0.0948415	0.283401	-0.0688762		4379.71	-0.104517	0.0490387	0.00765976	0.0967862	-0.1292		3886.79	-0.0390421	0.039887	0.267491	0.585158	-0.0482272
11943	ENSG00000234036.4	ENSG00000234036	4	76958860	76959169	-1	processed_pseudogene	thioredoxin pseudogene 6 [Source:HGNC Symbol;Acc:HGNC:49486]	TXNP6		0	2	3	0	2	3	2	3	0	4	2	0		0	2.12238	2.96344	0	2.06716	2.99998	1.92298	3.24891	0	3.62626	1.87202	0		0.879716	0.875824	0.878278	0.902392		1.73526	0.000135687	0.13653	0.993561		0.0120094		1.73526	-0.000532573	0.143802	0.969426		-0.056528		1.85328	-0.000236117	0.0667053	0.931449		-0.135878		1.62886	-0.000178761	0.0857295	0.968322		-0.0632769
45180	ENSG00000205361.8	ENSG00000205361	16	56643705	56644786	1	transcribed_unprocessed_pseudogene	metallothionein 1D, pseudogene [Source:HGNC Symbol;Acc:HGNC:7396]	MT1DP		1	1	2	1	2	1	1	0	0	1	3	2		0.945098	1.06119	1.97563	0.911225	2.06716	0.999995	0.961492	0	0	0.906565	2.80803	1.81419		1.36062	1.34084	0.219772	1.77613		1.20421	0.000102835	0.136547	0.993673		0.0120081		1.20421	-0.0159956	0.145284	0.197906		-2.22593		1.6663	-0.000938705	0.0667087	0.749276		-0.48225		0.785013	0.00267765	0.0858577	0.42541		1.75475
53365	ENSG00000099968.17	ENSG00000099968	22	17628855	17730855	1	protein_coding	BCL2 like 13 [Source:HGNC Symbol;Acc:HGNC:17164]	BCL2L13		1966	1800	1934	1986	1813	1949	1873	1534	1454	2022	1915	2049		1858.06	1910.14	1910.43	1809.69	1873.88	1948.99	1800.87	1661.28	1845.44	1833.07	1792.46	1858.63		1892.82	1876.76	1767.53	1827.95		1841.91	0.00979412	0.0488199	0.818498	0.927269	0.0119807		1841.91	-0.0426089	0.0498668	0.36229	0.631243	-0.0480081		1949.5	0.0212483	0.0454973	0.524017	0.86349	0.0374041		1745.01	0.0732467	0.0530702	0.0875078	0.316363	0.0972509
19363	ENSG00000004059.10	ENSG00000004059	7	127588345	127591705	1	protein_coding	ADP ribosylation factor 5 [Source:HGNC Symbol;Acc:HGNC:658]	ARF5		2249	1995	1964	2217	2026	2018	1951	1678	1479	2128	2099	2304		2125.53	2117.07	1940.06	2020.18	2094.03	2017.99	1875.87	1817.23	1877.17	1929.17	1964.69	2089.94		2059.18	2043.87	1856.65	1993.52		1989.08	0.00959678	0.0486369	0.81785	0.927245	0.0119734		1989.08	-0.0939489	0.0507889	0.0490964	0.182054	-0.103451		2124.7	0.0200491	0.0450231	0.552596	0.876698	0.0344495		1866.8	0.124165	0.0559824	0.00731159	0.0568188	0.149817
25158	ENSG00000169398.19	ENSG00000169398	8	140657900	141002216	-1	protein_coding	protein tyrosine kinase 2 [Source:HGNC Symbol;Acc:HGNC:9611]	PTK2		2948	2728	2824	3170	2680	2738	2842	2494	2091	3115	2862	3018		2786.15	2894.92	2789.58	2888.58	2769.99	2737.99	2732.56	2700.93	2653.94	2823.95	2678.86	2737.61		2823.2	2798.21	2695.72	2746.26		2766.26	0.0110539	0.0415156	0.783382	0.911443	0.0119703		2766.26	-0.0243811	0.0420251	0.544552	0.772788	-0.0265668		2917.69	0.0164739	0.04232	0.617274	0.902422	0.02658		2630.02	0.0521906	0.0429901	0.160173	0.447017	0.0653259
19380	ENSG00000005486.16	ENSG00000005486	7	75842602	75888926	1	protein_coding	rhomboid domain containing 2 [Source:HGNC Symbol;Acc:HGNC:23082]	RHBDD2		718	617	697	760	631	660	778	655	587	728	658	799		678.58	654.754	688.506	692.531	652.189	659.996	748.041	709.346	745.031	659.979	615.896	724.767		673.897	668.113	734.027	665.494		685.801	0.00905444	0.0665188	0.874877	0.949697	0.0119685		685.801	0.113765	0.071807	0.0677768	0.227119	0.138203		702.427	0.00120793	0.053331	0.977303	0.993744	0.0025215		670.982	-0.0770687	0.0704486	0.117321	0.378083	-0.123686
5505	ENSG00000144029.11	ENSG00000144029	2	95087207	95149434	-1	protein_coding	mitochondrial ribosomal protein S5 [Source:HGNC Symbol;Acc:HGNC:14498]	MRPS5		1531	1478	1575	1705	1436	1492	1510	1298	1135	1567	1566	1602		1446.95	1568.44	1555.81	1553.64	1484.22	1491.99	1451.85	1405.7	1440.56	1420.59	1465.79	1453.16		1522.84	1509.73	1432.67	1446.49		1478.22	0.0104829	0.0497986	0.822926	0.930008	0.0119531		1478.22	-0.0120083	0.0506467	0.800401	0.920297	-0.0136626		1555.41	0.0353588	0.0492732	0.316524	0.736338	0.0617036		1408.75	0.0635409	0.0542439	0.143634	0.423614	0.0875262
34276	ENSG00000122042.9	ENSG00000122042	13	29764371	29850684	-1	protein_coding	ubiquitin like 3 [Source:HGNC Symbol;Acc:HGNC:12504]	UBL3		387	295	352	385	327	330	369	343	250	356	408	378		365.753	313.051	347.71	350.821	337.981	329.998	354.79	371.459	317.305	322.737	381.893	342.881		341.56	339.592	347.199	348.42		344.698	0.00750053	0.0830989	0.908886	0.962735	0.011944		344.698	-0.000969682	0.0845554	0.985562	0.993595	-0.00188754		362.353	-0.0103585	0.0583159	0.726085	0.941721	-0.0397599		328.811	-0.00918318	0.0691243	0.823427	0.939278	-0.02562
44000	ENSG00000128422.15	ENSG00000128422	17	41619437	41624842	-1	protein_coding	keratin 17 [Source:HGNC Symbol;Acc:HGNC:6427]	KRT17		257672	226769	247998	266061	225419	247708	232416	194074	175779	240400	222713	260954		243525	240645	244976	242441	232988	247707	223466	210177	223102	217938	208462	236710		243042	240968	218827	220729		231011	0.010917	0.0407964	0.779862	0.909828	0.0119382		231011	-0.00791346	0.0410006	0.744559	0.891393	-0.0139194		243103	0.0900964	0.0487398	0.0112313	0.124075	0.124354		220130	0.143909	0.0322441	2.88501e-06	8.21549e-05	0.15018
598	ENSG00000134243.11	ENSG00000134243	1	109309568	109397951	-1	protein_coding	sortilin 1 [Source:HGNC Symbol;Acc:HGNC:11186]	SORT1		58	32	57	59	38	51	51	34	28	28	47	22		54.8157	33.9581	56.3053	53.7623	39.276	50.9997	49.0361	36.821	35.5381	25.3838	43.9925	19.956		47.2511	47.6773	40.1356	28.2461		41.6537	0.00212853	0.124899	0.968555	0.988253	0.0119367		41.6537	0.0875276	0.163107	0.158664	0.392594	0.453291		40.9243	0.0268088	0.0735435	0.045136		0.693438		42.3273	0.0179942	0.0853752	0.421287	0.72588	0.25282
34268	ENSG00000121742.16	ENSG00000121742	13	20221971	20232395	-1	protein_coding	gap junction protein beta 6 [Source:HGNC Symbol;Acc:HGNC:4288]	GJB6		981	817	1041	1012	915	933	923	772	775	1012	941	944		927.141	866.992	1028.31	922.159	945.725	932.995	887.457	836.054	983.645	917.444	880.787	856.296		938.588	933.677	900.44	884.587		915.417	0.00904147	0.0651157	0.87191	0.947948	0.0119201		915.417	0.0191321	0.0664877	0.728186	0.882044	0.0259321		956.715	0.037302	0.055332	0.298451	0.720343	0.0764503		878.312	0.0335756	0.0626835	0.453364	0.749562	0.0619667
15243	ENSG00000150712.10	ENSG00000150712	5	32226994	32313009	-1	protein_coding	myotubularin related protein 12 [Source:HGNC Symbol;Acc:HGNC:18191]	MTMR12		926	806	924	958	837	884	952	872	784	1049	1036	999		875.161	855.319	912.739	872.953	865.106	883.995	915.34	944.351	995.068	950.987	969.708	906.186		880.853	874.084	951.12	942.013		912.243	0.0102862	0.0585516	0.854254	0.942438	0.011884		912.243	0.0103624	0.0585864	0.849489	0.942638	0.0121504		955.588	-0.0580066	0.0621768	0.137952	0.53082	-0.10906		873.297	-0.0723229	0.0645467	0.127953	0.397248	-0.109739
38416	ENSG00000277895.1	ENSG00000277895	12	64451591	64452901	-1	antisense		RP11-114F3.4		1	1	1	1	2	0	0	0	0	0	0	0		0.945098	1.06119	0.987813	0.911225	2.06716	0	0	0	0	0	0	0		1.097	0.602901	0.1	0.1		0.497707	0.000317011	0.136881	0.996081		0.0118352		0.497707	-0.000400319	0.144485	0.922829		0.25993		0.521851	0.00141897	0.0667783	0.380886		2.5529		0.475446	0.00256701	0.0858884	0.394139		2.30431
50714	ENSG00000225950.8	ENSG00000225950	19	49061066	49065054	-1	protein_coding	neurotrophin 4 [Source:HGNC Symbol;Acc:HGNC:8024]	NTF4		44	31	35	44	32	35	38	41	37	30	40	34		41.5843	32.8969	34.5735	40.0939	33.0745	34.9998	36.5367	44.4018	46.9611	27.197	37.4405	30.8412		36.2644	36.0377	42.4931	31.6507		36.7168	0.00230046	0.123838	0.967375	0.987398	0.0117981		36.7168	0.0990069	0.166633	0.149604	0.378551	0.415992		35.7117	0.00705508	0.066003	0.585043		0.182745		37.6395	-0.0154947	0.0847459	0.481016	0.768609	-0.222389
38835	ENSG00000090565.15	ENSG00000090565	16	425619	523011	1	protein_coding	RAB11 family interacting protein 3 [Source:HGNC Symbol;Acc:HGNC:17224]	RAB11FIP3		982	915	940	969	944	947	990	896	748	1030	1093	1199		928.086	970.988	928.544	882.977	975.699	946.995	951.877	970.343	949.376	933.762	1023.06	1087.6		942.427	934.51	957.253	1012.93		962.443	0.00827724	0.0614438	0.863646	0.945338	0.0117948		962.443	-0.068345	0.0634804	0.218473	0.473473	-0.0841706		1025.85	-0.0598571	0.0662104	0.131902	0.518984	-0.119167		905.247	-0.0143054	0.0542045	0.733416	0.90488	-0.0234903
10678	ENSG00000168827.14	ENSG00000168827	3	158644278	158692575	1	protein_coding	G elongation factor, mitochondrial 1 [Source:HGNC Symbol;Acc:HGNC:13780]	GFM1		1077	1001	1123	1159	1042	1030	988	891	847	1139	1080	1108		1017.87	1062.25	1109.31	1056.11	1076.99	1029.99	949.954	964.928	1075.03	1032.58	1010.89	1005.06		1062.59	1054.29	995.213	1016.21		1032.58	0.00953147	0.0578608	0.853519	0.942123	0.0117745		1032.58	-0.0260794	0.0591678	0.629266	0.827337	-0.03115		1089.32	0.0262094	0.0508486	0.449446	0.828672	0.0524086		981.501	0.060778	0.0626031	0.19113	0.492989	0.0947734
18127	ENSG00000250900.6	ENSG00000250900	5	181195496	181203103	1	antisense		CTC-338M12.6		2	1	4	2	2	3	1	1	1	3	2	0		1.8902	1.06119	3.95125	1.82245	2.06716	2.99998	0.961492	1.08297	1.26922	2.7197	1.87202	0		2.10764	2.34622	1.19799	0.822315		1.80814	0.000233695	0.136248	0.992354		0.0117067		1.80814	-0.00503463	0.143866	0.734394		-0.480496		2.01399	0.00128215	0.0667095	0.682428		0.582664		1.62261	0.00343449	0.0858194	0.482291		1.07225
8008	ENSG00000233045.1	ENSG00000233045	2	138278574	138279210	1	processed_pseudogene		AC097523.1		4	2	1	2	2	3	2	2	1	3	4	2		3.78039	2.12238	0.987813	1.82245	2.06716	2.99998	1.92298	2.16594	1.26922	2.7197	3.74405	1.81419		2.10903	2.34622	1.84461	2.74784		2.28469	0.000255569	0.136079	0.99163		0.011696		2.28469	-0.00975152	0.143806	0.592193		-0.610489		2.65977	-0.000830898	0.0666668	0.822584		-0.266745		1.94579	0.00143274	0.0857003	0.79299		0.356776
24809	ENSG00000148308.17	ENSG00000148308	9	133030675	133058503	1	protein_coding	general transcription factor IIIC subunit 5 [Source:HGNC Symbol;Acc:HGNC:4668]	GTF3C5		1455	1245	1286	1475	1264	1284	1399	1179	1064	1377	1326	1545		1375.12	1321.18	1270.33	1344.06	1306.44	1283.99	1345.13	1276.82	1350.45	1248.34	1241.15	1401.46		1321.62	1311.36	1323.8	1295.03		1313.71	0.00960657	0.0559392	0.849045	0.940858	0.0116547		1313.71	0.0249352	0.0567264	0.630906	0.828471	0.029516		1372.32	0.00350652	0.0483451	0.824059	0.964193	0.0155469		1261.03	-0.00146918	0.0506321	0.9703	0.991486	-0.00233409
20497	ENSG00000178425.13	ENSG00000178425	6	116100849	116249497	1	protein_coding	5'-nucleotidase domain containing 1 [Source:HGNC Symbol;Acc:HGNC:21556]	NT5DC1		661	565	662	726	584	597	694	608	515	663	692	685		624.71	599.572	653.932	661.549	603.61	596.997	667.275	658.447	653.648	601.053	647.72	621.359		625.778	620.155	659.866	623.185		632.489	0.0087318	0.0664824	0.878082	0.950867	0.0116528		632.489	0.0652239	0.0690924	0.275552	0.54121	0.0826528		654.531	-0.00212345	0.0531955	0.948894	0.990108	-0.00563568		612.735	-0.0412733	0.0640882	0.354603	0.671377	-0.0763438
18509	ENSG00000253846.2	ENSG00000253846	5	141412987	141512979	1	protein_coding	protocadherin gamma subfamily A, 10 [Source:HGNC Symbol;Acc:HGNC:8697]	PCDHGA10		20	26	34	30	26	25	26	21	21	48	39	48		18.902	27.5909	33.5856	27.3367	26.8731	24.9999	24.9988	22.7424	26.6536	43.5151	36.5044	43.5405		26.0732	26.4837	24.8461	41.1484		29.7703	0.00193897	0.126605	0.971898	0.989697	0.0116081		29.7703	-0.240796	0.389743	0.0219891	0.100719	-0.735265		35.5634	-0.0264822	0.0732071	0.05497		-0.642187		24.5345	0.00473304	0.084095	0.791347		0.104942
34540	ENSG00000136159.3	ENSG00000136159	13	48037567	48047222	1	protein_coding	nudix hydrolase 15 [Source:HGNC Symbol;Acc:HGNC:23063]	NUDT15		1355	1319	1319	1569	1282	1193	1452	1215	1000	1438	1531	1388		1280.61	1399.71	1302.93	1429.71	1325.05	1192.99	1396.09	1315.81	1269.22	1303.64	1433.03	1259.05		1326.86	1312.42	1326.11	1330		1325.65	0.00691382	0.0630101	0.870022	0.947304	0.0116058		1325.65	-0.00262138	0.0637444	0.958982	0.985087	-0.00365297		1393.05	-0.00703207	0.0510225	0.825878	0.965094	-0.0172074		1265.02	-0.00142967	0.0517424	0.971804	0.991518	-0.00229196
20036	ENSG00000136261.14	ENSG00000136261	7	16646131	16706523	1	protein_coding	basic leucine zipper and W2 domains 2 [Source:HGNC Symbol;Acc:HGNC:18808]	BZW2		1428	1384	1504	1610	1345	1409	1439	1320	1030	1435	1425	1425		1349.6	1468.69	1485.67	1467.07	1390.16	1408.99	1383.59	1429.52	1307.3	1300.92	1333.82	1292.61		1433.45	1421.8	1372.64	1309.09		1384.83	0.00947805	0.0530461	0.840254	0.936736	0.0115889		1384.83	0.0615397	0.0548769	0.224633	0.481303	0.0706541		1436.9	0.0774276	0.0604158	0.0605455	0.345243	0.119252		1338.08	0.0408851	0.0540618	0.343179	0.662648	0.0605503
50608	ENSG00000221983.7	ENSG00000221983	19	18571730	18577550	1	protein_coding	ubiquitin A-52 residue ribosomal protein fusion product 1 [Source:HGNC Symbol;Acc:HGNC:12458]	UBA52		9660	8289	8684	10016	8340	8544	8247	6642	5815	9020	7961	8951		9129.65	8796.2	8578.17	9126.83	8620.05	8543.95	7929.42	7193.1	7380.51	8177.22	7451.59	8119.39		8831.87	8759.94	7494.69	7909.18		8253.84	0.0108594	0.0444479	0.805483	0.922147	0.0115646		8253.84	-0.0693738	0.0455399	0.101465	0.295798	-0.07737		8775.54	0.119907	0.0518476	0.00381546	0.061173	0.146093		7784.08	0.222163	0.0439785	5.6371e-08	2.41598e-06	0.235022
34314	ENSG00000123407.3	ENSG00000123407	12	53954834	53958956	1	protein_coding	homeobox C12 [Source:HGNC Symbol;Acc:HGNC:5124]	HOXC12		23	23	38	35	30	20	16	26	20	33	32	32		21.7373	24.4074	37.5369	31.8929	31.0074	19.9999	15.3839	28.1573	25.3844	29.9167	29.9524	29.027		27.2084	27.1459	22.3406	29.7289		27.0336	0.00155314	0.1278	0.974072	0.99002	0.011466		27.0336	-0.0558056	0.14728	0.292221	0.559976	-0.379712		30.1287	-0.00317291	0.0657931	0.786109		-0.0995954		24.2382	0.0117974	0.0852207	0.485871		0.288924
38939	ENSG00000103363.14	ENSG00000103363	16	2771414	2777297	-1	protein_coding	transcription elongation factor B subunit 2 [Source:HGNC Symbol;Acc:HGNC:11619]	TCEB2		2845	2250	2327	2893	2194	2412	2227	1855	1668	2332	2150	2617		2688.8	2387.68	2298.64	2636.17	2267.67	2411.99	2141.24	2008.91	2117.06	2114.11	2012.42	2373.86		2452.94	2434.04	2088.37	2161.66		2288.21	0.00934165	0.0618774	0.868803	0.94715	0.0114454		2288.21	-0.0429754	0.0637459	0.45075	0.706507	-0.0527927		2423	0.117219	0.07554	0.0176501	0.165432	0.170328		2166.93	0.207841	0.0631347	0.000123494	0.00214748	0.234604
16809	ENSG00000227057.8	ENSG00000227057	6	33279108	33289527	-1	protein_coding	WD repeat domain 46 [Source:HGNC Symbol;Acc:HGNC:13923]	WDR46		1356	1197	1281	1366	1177	1326	1197	1118	967	1329	1262	1312		1281.55	1270.24	1265.39	1244.73	1216.52	1325.99	1150.91	1210.76	1227.33	1204.83	1181.25	1190.11		1272.48	1261.67	1195.98	1192.12		1230.8	0.00932434	0.0524224	0.840081	0.936736	0.0114421		1230.8	0.00302622	0.0534203	0.950501	0.981913	0.00356832		1291.32	0.0450489	0.0544808	0.221888	0.646772	0.0819963		1176.38	0.0632908	0.0561958	0.151884	0.435141	0.0896249
35157	ENSG00000187778.13	ENSG00000187778	12	49556544	49568153	-1	protein_coding	microspherule protein 1 [Source:HGNC Symbol;Acc:HGNC:6960]	MCRS1		1514	1328	1404	1513	1327	1444	1410	1200	1010	1546	1406	1627		1430.88	1409.26	1386.89	1378.68	1371.56	1443.99	1355.7	1299.57	1281.91	1401.55	1316.03	1475.84		1408.99	1397.8	1312.12	1396.38		1379.32	0.0095459	0.0528196	0.841723	0.937398	0.0114232		1379.32	-0.0789651	0.0549436	0.118896	0.328544	-0.0899913		1470.94	-0.000307567	0.0473445	0.992051	0.998504	-0.000669021		1296.78	0.074486	0.0558275	0.0940969	0.33069	0.100756
34434	ENSG00000134283.17	ENSG00000134283	12	42238447	42459715	1	protein_coding	periphilin 1 [Source:HGNC Symbol;Acc:HGNC:19369]	PPHLN1		1523	1391	1430	1629	1338	1424	1369	1373	1095	1545	1533	1554		1439.38	1476.11	1412.57	1484.38	1382.93	1423.99	1316.28	1486.92	1389.79	1400.64	1434.91	1409.62		1442.56	1429.93	1396.03	1415.08		1421.46	0.00958043	0.0527223	0.841535	0.937398	0.0114125		1421.46	-0.0137004	0.0534249	0.744979	0.891525	-0.018682		1497.05	0.00824571	0.0461479	0.805837	0.961476	0.0155379		1353.46	0.0296792	0.0524007	0.470369	0.760721	0.0455948
14620	ENSG00000072786.12	ENSG00000072786	5	172042073	172188386	-1	protein_coding	serine/threonine kinase 10 [Source:HGNC Symbol;Acc:HGNC:11388]	STK10		1561	1331	1378	1546	1400	1361	1586	1390	1198	1836	1648	1805		1475.3	1412.44	1361.21	1408.75	1447.01	1360.99	1524.93	1505.33	1520.52	1664.45	1542.55	1637.3		1415.65	1405.24	1517	1614.01		1488.4	0.0101254	0.0513322	0.83676	0.935323	0.0113993		1488.4	-0.0803374	0.0523127	0.0982809	0.289956	-0.0903275		1589.08	-0.163831	0.0676965	0.00159834	0.0328321	-0.201134		1397.75	-0.0736449	0.0550752	0.0939056	0.330242	-0.0994316
2770	ENSG00000227934.1	ENSG00000227934	1	231021611	231022183	1	processed_pseudogene		RP11-423F24.3		4	0	2	3	1	2	2	3	0	4	6	5		3.78039	0	1.97563	2.73367	1.03358	1.99999	1.92298	3.24891	0	3.62626	5.61607	4.53546		0.930411	1.88947	0.878278	4.62191		2.53941	0.000149373	0.136202	0.992394		0.0113729		2.53941	-0.022748	0.14594	0.227416		-1.36852		3.4278	-0.00466609	0.0668831	0.25666		-1.24245		1.73615	0.000445229	0.0857232	0.927043		0.14203
19735	ENSG00000106617.13	ENSG00000106617	7	151556111	151877125	-1	protein_coding	protein kinase AMP-activated non-catalytic subunit gamma 2 [Source:HGNC Symbol;Acc:HGNC:9386]	PRKAG2		802	746	677	865	648	740	805	676	560	776	760	774		757.969	791.647	668.749	788.209	669.76	739.996	774.001	732.089	710.763	703.495	711.369	702.09		737.691	731.121	738.588	705.739		729.178	0.0083771	0.0688178	0.886323	0.954639	0.0113656		729.178	0.0531091	0.0714733	0.392615	0.660867	0.0683336		756.735	0.0227434	0.0554377	0.521724	0.86287	0.0548277		704.479	-0.000828647	0.0601847	0.98287	0.994773	-0.00181218
30214	ENSG00000172409.5	ENSG00000172409	11	57648992	57661868	1	protein_coding	cleavage and polyadenylation factor I subunit 1 [Source:HGNC Symbol;Acc:HGNC:16999]	CLP1		493	471	464	536	446	462	515	389	374	495	457	454		465.933	499.82	458.345	488.416	460.976	461.998	495.168	421.276	474.688	448.75	427.757	411.82		474.462	470.394	462.74	429.277		459.579	0.00725332	0.0744324	0.897914	0.959116	0.0113615		459.579	0.0840314	0.080805	0.214205	0.468242	0.111528		473.462	0.0478539	0.0692455	0.181995	0.598853	0.131496		447.161	0.0137249	0.065707	0.749303	0.911669	0.0317917
49081	ENSG00000124224.16	ENSG00000124224	20	58228940	58309439	-1	transcribed_unprocessed_pseudogene	protein phosphatase 4 regulatory subunit 1 like (pseudogene) [Source:HGNC Symbol;Acc:HGNC:15755]	PPP4R1L		379	308	322	355	318	344	380	288	271	373	342	356		358.192	326.846	318.076	323.485	328.678	343.998	365.367	311.896	343.958	338.149	320.116	322.925		334.036	332.041	339.789	327.068		333.474	0.00709182	0.0813806	0.910503	0.963497	0.0113548		333.474	0.0400836	0.0844818	0.560565	0.78265	0.0589756		346.77	0.00548387	0.0575002	0.852881	0.968681	0.020685		321.547	-0.00961263	0.0691791	0.815325	0.935809	-0.0268303
38972	ENSG00000103599.19	ENSG00000103599	15	67254800	67502260	1	protein_coding	IQ motif containing H [Source:HGNC Symbol;Acc:HGNC:25721]	IQCH		67	58	89	80	67	69	86	68	49	93	59	77		63.3216	61.549	87.9154	72.898	69.2498	68.9996	82.6883	73.6421	62.1917	84.3106	55.2247	69.8462		70.0767	70.4602	72.45	68.8694		70.9864	0.0031569	0.117044	0.959725	0.983759	0.0113393		70.9864	0.0201407	0.122771	0.762159	0.899641	0.0680283		73.759	0.000677184	0.064375	0.964532	0.992047	0.0107883		68.5068	-0.00485413	0.0812205	0.855576	0.951239	-0.0447461
15189	ENSG00000145919.10	ENSG00000145919	5	173607514	173616660	-1	protein_coding	biorientation of chromosomes in cell division 1 [Source:HGNC Symbol;Acc:HGNC:25114]	BOD1		1496	1440	1461	1638	1352	1457	1328	1191	1048	1566	1456	1510		1413.87	1528.11	1443.19	1492.59	1397.4	1456.99	1276.86	1289.82	1330.14	1419.68	1362.83	1369.71		1461.03	1448.56	1298.84	1383.94		1398.43	0.00967982	0.0509576	0.836601	0.935323	0.0113138		1398.43	-0.0821286	0.0533806	0.0967024	0.286921	-0.092681		1490.54	0.0368282	0.0506724	0.301715	0.72343	0.0658296		1315.46	0.13946	0.0620636	0.00543697	0.045561	0.169899
15266	ENSG00000152422.15	ENSG00000152422	5	83077498	83353787	1	protein_coding	X-ray repair cross complementing 4 [Source:HGNC Symbol;Acc:HGNC:12831]	XRCC4		218	235	223	249	219	216	212	198	178	243	227	226		206.031	249.379	220.282	226.895	226.354	215.999	203.836	214.428	225.921	220.295	212.475	205.003		224.622	223.126	214.639	212.599		218.908	0.00670856	0.0906874	0.925535	0.96875	0.0112834		218.908	0.00657199	0.0934989	0.926599	0.973374	0.0112814		229.215	0.0139083	0.0613636	0.608089	0.90002	0.0689478		209.64	0.0193477	0.0750606	0.620404	0.849447	0.0688331
45278	ENSG00000212719.10	ENSG00000212719	17	21524790	21574458	-1	protein_coding	chromosome 17 open reading frame 51 [Source:HGNC Symbol;Acc:HGNC:27904]	C17orf51		233	206	225	215	253	200	259	220	199	308	297	321		220.208	218.605	222.258	195.913	261.496	199.999	249.026	238.254	252.575	279.222	277.995	291.177		220.452	217.297	246.642	282.836		242.227	0.00613338	0.0921313	0.927658	0.969529	0.0112778		242.227	-0.132874	0.110045	0.100168	0.293353	-0.198105		264.056	-0.226559	0.186859	0.00740514	0.0949494	-0.371271		222.523	-0.0560816	0.0871378	0.211014	0.522837	-0.162531
38770	ENSG00000067225.17	ENSG00000067225	15	72199029	72231822	-1	protein_coding	pyruvate kinase, muscle [Source:HGNC Symbol;Acc:HGNC:9021]	PKM		60753	53416	54526	63217	52434	54859	62814	53954	46428	65913	59085	64978		57417.5	56684.5	53861.5	57604.9	54194.7	54858.7	60395.1	58430.6	58927.3	59754.4	55304.2	58941.1		55966.7	55533.5	59245.3	57967.3		57197.9	0.0103936	0.0367933	0.768859	0.905842	0.0112225		57197.9	0.0262458	0.0369249	0.419761	0.680318	0.0308045		59743.5	-0.0511678	0.0408879	0.157942	0.565459	-0.0628912		54913.5	-0.0736839	0.0324621	0.0132233	0.0886631	-0.0824436
27983	ENSG00000253967.1	ENSG00000253967	8	70471134	70485687	1	lincRNA		RP11-333A23.4		3	1	5	3	3	3	5	0	1	5	7	3		2.83529	1.06119	4.93907	2.73367	3.10074	2.99998	4.80746	0	1.26922	4.53283	6.55208	2.72128		2.58009	3.04079	0.875877	4.43013		3.1294	0.000179572	0.135912	0.991343		0.011212		3.1294	-0.0217159	0.145493	0.284164		-1.12466		3.97037	-0.00289966	0.0667075	0.516336		-0.644521		2.36861	0.00211826	0.0857145	0.704824		0.505508
7417	ENSG00000228044.2	ENSG00000228044	1	234646289	234683176	1	lincRNA		RP4-781K5.4		2	0	4	3	3	0	0	1	3	1	2	4		1.8902	0	3.95125	2.73367	3.10074	0	0	1.08297	3.80766	0.906565	1.87202	3.62837		0.93074	0.967981	0.773209	1.94876		1.91445	0.00018008	0.13643	0.993546		0.011162		1.91445	-0.00474694	0.143865	0.74257		-0.463604		2.14597	-0.000293443	0.0666893	0.92463		-0.132675		1.70484	0.000919912	0.0857406	0.840405		0.32379
1985	ENSG00000205116.3	ENSG00000205116	1	1426128	1427787	1	protein_coding	transmembrane protein 88B [Source:HGNC Symbol;Acc:HGNC:37099]	TMEM88B		2	1	0	1	1	1	1	0	0	1	0	1		1.8902	1.06119	0	0.911225	1.03358	0.999995	0.961492	0	0	0.906565	0	0.907093		0.613667	1.08035	0.219772	0.46627		0.722611	0.000101006	0.136753	0.995361		0.0111235		0.722611	-0.00321544	0.144258	0.772077		-0.62804		0.834628	0.000684029	0.0667362	0.744975		0.690003		0.621603	0.0016134	0.0858321	0.597586		1.32706
24234	ENSG00000067064.10	ENSG00000067064	10	1039908	1049170	-1	protein_coding	isopentenyl-diphosphate delta isomerase 1 [Source:HGNC Symbol;Acc:HGNC:5387]	IDI1		2316	2152	2286	2519	2217	2091	2329	2010	1649	2205	2498	2058		2188.85	2283.68	2258.14	2295.37	2291.45	2090.99	2239.31	2176.77	2092.94	1998.98	2338.16	1866.8		2243.3	2223.95	2168.94	2058.8		2176.79	0.00903993	0.0599431	0.867697	0.94643	0.0110945		2176.79	0.0586743	0.0619342	0.294011	0.561627	0.0702447		2258.98	0.0546045	0.0621788	0.161527	0.571753	0.10588		2102.94	0.0347177	0.0454516	0.369829	0.683839	0.0461566
28595	ENSG00000273186.1	ENSG00000273186	9	128431598	128432006	1	sense_intronic		RP11-339B21.10		14	10	5	7	11	11	12	7	3	12	11	16		13.2314	10.6119	4.93907	6.37857	11.3694	10.9999	11.5379	7.5808	3.80766	10.8788	10.2961	14.5135		8.96115	9.37807	7.04259	11.8593		9.67875	0.000613798	0.133472	0.984829		0.0110904		9.67875	-0.0356507	0.146397	0.303975	0.572075	-0.606037		11.2982	-0.00397581	0.0665212	0.589681		-0.320409		8.21357	0.00452115	0.0853923	0.665704		0.303806
17150	ENSG00000238160.1	ENSG00000238160	5	132419416	132426714	-1	antisense		AC116366.5		5	0	2	4	1	2	0	6	0	1	1	0		4.72549	0	1.97563	3.6449	1.03358	1.99999	0	6.49783	0	0.906565	0.936012	0		1.00053	2.0735	0.40408	0.470691		1.81	0.000178509	0.136497	0.993941		0.0110687		1.81	0.0135224	0.144904	0.2829		1.8298		1.49514	0.00281842	0.0668039	0.283142		1.87146		2.09699	0.00016875	0.0857286	0.973604		0.0525559
29757	ENSG00000149308.16	ENSG00000149308	11	108157215	108222642	-1	protein_coding	nuclear protein, coactivator of histone transcription [Source:HGNC Symbol;Acc:HGNC:7896]	NPAT		422	389	422	463	356	428	472	426	346	476	510	438		398.831	412.803	416.857	421.897	367.954	427.998	453.824	461.346	439.15	431.525	477.366	397.307		409.524	405.124	451.445	434.272		425.571	0.00768439	0.0783069	0.907719	0.962615	0.0110464		425.571	0.0380679	0.0800713	0.569324	0.788115	0.0535818		442.654	-0.0288635	0.0628877	0.361256	0.770442	-0.100375		410.25	-0.0735074	0.0814593	0.144834	0.425379	-0.142511
55611	ENSG00000226471.6	ENSG00000226471	22	28800683	28848559	1	antisense		CTA-292E10.6		27	15	17	19	26	14	29	14	14	22	22	25		25.5177	15.9178	16.7928	17.3133	26.8731	13.9999	27.8833	15.1616	17.7691	19.9444	20.5923	22.6773		19.067	18.7791	19.6879	21.1398		20.0369	0.00139787	0.130064	0.978619	0.991177	0.011012		20.0369	-0.00471798	0.136236	0.916289	0.970006	-0.0427697		21.2864	-0.00275754	0.0660914	0.777327		-0.124431		18.9099	-0.0023109	0.0844321	0.879681		-0.069528
1226	ENSG00000163344.5	ENSG00000163344	1	154924734	154936991	-1	protein_coding	phosphomevalonate kinase [Source:HGNC Symbol;Acc:HGNC:9141]	PMVK		391	295	338	382	304	347	379	300	264	351	349	346		369.533	313.051	333.881	348.088	314.208	346.998	364.405	324.891	335.074	318.204	326.668	313.854		338.129	336.156	341.153	319.631		334.071	0.00682434	0.0818158	0.914146	0.965019	0.0109843		334.071	0.067303	0.0878217	0.340584	0.609642	0.0978383		345.136	0.0199711	0.0603283	0.509662	0.859003	0.0744653		324.17	-0.00364024	0.0687917	0.915925	0.972446	-0.0121137
46333	ENSG00000261886.1	ENSG00000261886	17	46916770	46923034	-1	lincRNA		RP11-63A1.1		2	1	0	1	1	1	0	3	0	0	4	0		1.8902	1.06119	0	0.911225	1.03358	0.999995	0	3.24891	0	0	3.74405	0		0.613667	1.08035	0.32233	0.337492		1.0741	4.26657e-05	0.136759	0.995462		0.0109785		1.0741	-0.00106337	0.144076	0.920763		-0.187292		1.17204	-0.000392757	0.066727	0.862596		-0.338432		0.984959	-0.000232887	0.0857834	0.946852		-0.140571
11014	ENSG00000183783.6	ENSG00000183783	4	44173909	44448807	-1	protein_coding	potassium channel tetramerization domain containing 8 [Source:HGNC Symbol;Acc:HGNC:22394]	KCTD8		3	3	1	1	3	3	3	3	2	4	1	6		2.83529	3.18357	0.987813	0.911225	3.10074	2.99998	2.88448	3.24891	2.53844	3.62626	0.936012	5.44256		2.18869	2.15685	2.9765	2.77619		2.72461	-0.000174989	0.136052	0.992045		0.0109485		2.72461	-0.00394735	0.143174	0.841812		-0.206206		2.98395	-0.00168019	0.0666895	0.653551		-0.530159		2.49043	-0.00159642	0.0856568	0.792618		-0.314977
9892	ENSG00000109606.12	ENSG00000109606	4	24517441	24584550	-1	protein_coding	DEAH-box helicase 15 [Source:HGNC Symbol;Acc:HGNC:2738]	DHX15		5120	4632	5157	5416	4813	4826	4952	4401	3665	5226	5332	5266		4838.9	4915.43	5094.15	4935.19	4974.62	4825.97	4761.31	4766.16	4651.69	4737.71	4990.81	4776.75		4948.45	4911.62	4726.19	4833.92		4855.72	0.0101805	0.036723	0.77386	0.907148	0.0109482		4855.72	-0.031461	0.0370955	0.398131	0.665341	-0.032359		5127.88	0.0151651	0.0383901	0.630961	0.909248	0.0221394		4610.64	0.0550706	0.0381297	0.104769	0.353565	0.0654853
37017	ENSG00000257218.5	ENSG00000257218	12	120446438	120463749	1	protein_coding	glutamyl-tRNA(Gln) amidotransferase, subunit C [Source:HGNC Symbol;Acc:HGNC:25068]	GATC		295	300	301	302	277	326	307	247	243	325	333	378		278.804	318.357	297.332	275.19	286.302	325.998	295.178	267.494	308.42	294.634	311.692	342.881		297.827	295.147	289.955	315.88		300.19	0.00662777	0.0865064	0.921961	0.967934	0.0109079		300.19	-0.083017	0.0953258	0.259862	0.523566	-0.125527		322.083	-0.0237924	0.0629223	0.42096	0.811604	-0.0984537		280.437	0.0126673	0.0707936	0.755518	0.913999	0.0376919
1087	ENSG00000162437.14	ENSG00000162437	1	64745095	64833232	1	protein_coding	ribonucleoprotein, PTB binding 2 [Source:HGNC Symbol;Acc:HGNC:25577]	RAVER2		329	336	372	402	332	316	388	356	284	384	357	344		310.937	356.56	367.466	366.312	343.148	315.998	373.059	385.538	360.458	348.121	334.156	312.04		344.192	341.298	372.978	331.203		347.816	0.00684391	0.0821302	0.915377	0.965704	0.0108876		347.816	0.1259	0.0948386	0.0935365	0.280818	0.17155		354.223	0.011404	0.0586735	0.696955	0.932138	0.0447584		342.134	-0.0469297	0.0770075	0.298312	0.616331	-0.115353
15452	ENSG00000164627.17	ENSG00000164627	6	39329990	39725405	-1	protein_coding	kinesin family member 6 [Source:HGNC Symbol;Acc:HGNC:21202]	KIF6		2	1	2	2	3	0	0	4	1	2	3	0		1.8902	1.06119	1.97563	1.82245	3.10074	0	0	4.33189	1.26922	1.81313	2.80803	0		1.68649	0.850554	0.846617	0.82246		1.67271	2.65386e-05	0.136501	0.994043		0.0108718		1.67271	0.00259693	0.143824	0.852613		0.269978		1.67351	0.000155299	0.0667088	0.9556		0.0910623		1.67232	-0.000520049	0.0857226	0.912194		-0.169093
43558	ENSG00000006125.16	ENSG00000006125	17	35578046	35726409	1	protein_coding	adaptor related protein complex 2 beta 1 subunit [Source:HGNC Symbol;Acc:HGNC:563]	AP2B1		10822	9854	10084	11744	9239	10158	11366	10291	8557	11867	11508	11747		10227.9	10457	9961.11	10701.4	9549.24	10157.9	10928.3	11144.9	10860.7	10758.2	10771.6	10655.6		10213.4	10125.3	10977.4	10728.5		10514.5	0.0103779	0.0382816	0.78523	0.912116	0.01086		10514.5	0.0309953	0.03844	0.403601	0.669086	0.0332222		10977.5	-0.0598829	0.0448177	0.0878744	0.421451	-0.0823463		10098.9	-0.0952575	0.0342718	0.00252896	0.0248005	-0.104733
29268	ENSG00000109971.13	ENSG00000109971	11	123057489	123063230	-1	protein_coding	heat shock protein family A (Hsp70) member 8 [Source:HGNC Symbol;Acc:HGNC:5241]	HSPA8		19416	18528	20144	22318	17299	19252	17760	16064	14071	20197	18971	20393		18350	19661.7	19898.5	20336.7	17879.9	19251.9	17076.1	17396.9	17859.2	18309.9	17757.1	18498.3		19291.3	19129.7	17441.2	18185.8		18523	0.00973215	0.0426281	0.808708	0.923352	0.0108538		18523	-0.0549951	0.0432619	0.178487	0.420553	-0.0604319		19648	0.0525341	0.045079	0.136551	0.527434	0.0742707		17510.2	0.133866	0.0377996	0.000110823	0.00195925	0.145493
14891	ENSG00000113732.8	ENSG00000113732	5	172983757	173035445	1	protein_coding	ATPase H+ transporting V0 subunit e1 [Source:HGNC Symbol;Acc:HGNC:863]	ATP6V0E1		1217	1019	1060	1255	1038	1037	1054	927	818	1026	986	1090		1150.18	1081.35	1047.08	1143.59	1072.86	1036.99	1013.41	1003.91	1038.22	930.136	922.907	988.731		1092.14	1083.68	1018.51	946.906		1035.78	0.00864182	0.0576714	0.865288	0.945894	0.0107794		1035.78	0.0886922	0.061348	0.108832	0.309439	0.103889		1068.91	0.142061	0.0796851	0.00813324	0.101129	0.195057		1006.11	0.0690807	0.0612167	0.135367	0.408609	0.101969
57381	ENSG00000269904.2	ENSG00000269904	X	73524275	73563085	-1	transcribed_processed_pseudogene	mitogen-activated protein kinase kinase 4 pseudogene 1 [Source:HGNC Symbol;Acc:HGNC:43837]	MAP2K4P1		2	1	1	1	1	2	1	1	2	0	4	2		1.8902	1.06119	0.987813	0.911225	1.03358	1.99999	0.961492	1.08297	2.53844	0	3.74405	1.81419		1.35972	1.34021	1.49078	0.902799		1.50209	8.9436e-05	0.136505	0.994135		0.0107504		1.50209	-0.00299478	0.143775	0.825881		-0.307275		1.66523	-0.000866101	0.0667136	0.755946		-0.493388		1.35384	-0.000518946	0.0857347	0.908957		-0.183596
10583	ENSG00000164040.16	ENSG00000164040	4	128269237	128288829	-1	protein_coding	progesterone receptor membrane component 2 [Source:HGNC Symbol;Acc:HGNC:16089]	PGRMC2		1102	1006	1155	1218	1054	1026	1316	1070	840	1175	1353	1129		1041.5	1067.56	1140.92	1109.87	1089.39	1025.99	1265.32	1158.78	1066.14	1065.21	1266.42	1024.11		1082.62	1074.59	1160.67	1113.85		1110.1	0.00810937	0.068949	0.893048	0.957168	0.0107151		1110.1	0.0463452	0.0707441	0.454368	0.709205	0.0594022		1154.07	-0.0232109	0.0549423	0.492291	0.850776	-0.0572549		1070.6	-0.0670563	0.0647141	0.149761	0.432334	-0.106389
50091	ENSG00000196396.9	ENSG00000196396	20	50510321	50585241	1	protein_coding	protein tyrosine phosphatase, non-receptor type 1 [Source:HGNC Symbol;Acc:HGNC:9642]	PTPN1		4643	4133	4652	4657	4323	4562	4626	4001	3473	4974	4765	5303		4388.09	4385.9	4595.31	4243.57	4468.16	4561.98	4447.86	4332.97	4408	4509.26	4460.09	4810.31		4455.46	4422.63	4396.12	4590.75		4467.62	0.0102802	0.0412045	0.804059	0.921686	0.0107134		4467.62	-0.0579297	0.0417693	0.143573	0.369723	-0.063212		4744.21	-0.0365758	0.0435516	0.282066	0.704398	-0.0549641		4218.42	0.0153877	0.0373845	0.64776	0.864382	0.0188705
22880	ENSG00000243181.2	ENSG00000243181	8	34874159	34874633	1	processed_pseudogene		RP11-734J24.1		26	39	34	44	32	25	24	20	12	33	37	34		24.5726	41.3864	33.5856	40.0939	33.0745	24.9999	23.0758	21.6594	15.2306	29.9167	34.6324	30.8412		32.5478	32.2264	19.7734	31.833		29.4224	0.00178112	0.126383	0.973798	0.99002	0.0106985		29.4224	-0.126213	0.204727	0.0609966	0.211316	-0.654739		33.9452	0.00161805	0.0655915	0.897474		0.0447669		25.3323	0.0341332	0.0938243	0.0735103		0.714718
53683	ENSG00000126768.12	ENSG00000126768	X	48893447	48898143	-1	protein_coding	translocase of inner mitochondrial membrane 17 homolog B (yeast) [Source:HGNC Symbol;Acc:HGNC:17310]	TIMM17B		710	606	614	719	587	644	702	565	500	754	649	658		671.02	643.081	606.517	655.17	606.711	643.997	674.967	611.879	634.609	683.55	607.471	596.867		639.758	635.051	640.058	628.242		636.32	0.00782084	0.0691181	0.893603	0.957472	0.0106964		636.32	0.0205443	0.0704155	0.740525	0.888955	0.0265859		665.359	0.00460232	0.0537536	0.882237	0.977714	0.0133401		610.273	-0.00106663	0.0605145	0.979181	0.993939	-0.00222633
56501	ENSG00000234880.1	ENSG00000234880	21	44989864	44994086	-1	lincRNA	long intergenic non-protein coding RNA 163 [Source:HGNC Symbol;Acc:HGNC:33165]	LINC00163		1	1	0	0	0	2	0	1	0	1	1	0		0.945098	1.06119	0	0	0	1.99999	0	1.08297	0	0.906565	0.936012	0		0.495093	0.275892	0.227855	0.470691		0.577652	4.3446e-05	0.136876	0.996399		0.010681		0.577652	-0.00252103	0.144297	0.793003		-0.640683		0.673971	7.26699e-05	0.0667413	0.965493		0.110429		0.490662	0.00077244	0.0858212	0.781956		0.7624
44262	ENSG00000141568.20	ENSG00000141568	17	82519713	82644662	1	protein_coding	forkhead box K2 [Source:HGNC Symbol;Acc:HGNC:6036]	FOXK2		3505	2974	3161	3444	3143	3137	3636	3103	2696	3878	3639	3898		3312.57	3155.98	3122.48	3138.26	3248.54	3136.98	3495.98	3360.46	3421.81	3515.66	3406.15	3535.85		3196.05	3174.27	3425.74	3485.52		3320.89	0.00965649	0.0401509	0.799534	0.919416	0.0106603		3320.89	-0.0183859	0.0400896	0.552856	0.778568	-0.0247322		3504.15	-0.110443	0.0501723	0.00580872	0.080346	-0.135896		3156.05	-0.0844051	0.0442282	0.0277707	0.15117	-0.100514
39885	ENSG00000188626.6	ENSG00000188626	15	28701954	28738384	-1	protein_coding	golgin A8 family member M [Source:HGNC Symbol;Acc:HGNC:44404]	GOLGA8M		1	1	1	0	0	3	5	2	1	3	0	3		0.945098	1.06119	0.987813	0	0	2.99998	4.80746	2.16594	1.26922	2.7197	0	2.72128		1.097	0.314138	2.47852	0.92658		1.63981	2.45044e-05	0.136622	0.994831		0.0105414		1.63981	0.00688541	0.143945	0.652571		0.618803		1.481	-0.0011259	0.0667357	0.637133		-0.874358		1.78494	-0.00507524	0.0859333	0.316042		-1.48875
10960	ENSG00000180801.13	ENSG00000180801	4	113900284	113979727	-1	protein_coding	arylsulfatase family member J [Source:HGNC Symbol;Acc:HGNC:26286]	ARSJ		614	559	593	671	560	555	576	511	512	691	661	667		580.29	593.205	585.773	611.432	578.805	554.997	553.819	553.398	649.84	626.437	618.704	605.031		586.499	581.387	584.089	616.76		592.644	0.00775115	0.0695608	0.896557	0.958398	0.0104869		592.644	-0.0606634	0.0724077	0.327325	0.595848	-0.078937		630.544	-0.0333023	0.0591365	0.336119	0.751829	-0.0841896		558.527	0.00220711	0.062411	0.960004	0.987146	0.00455328
6009	ENSG00000174371.16	ENSG00000174371	1	241847967	241895148	1	protein_coding	exonuclease 1 [Source:HGNC Symbol;Acc:HGNC:3511]	EXO1		290	265	282	311	267	268	230	239	188	327	318	327		274.078	281.215	278.563	283.391	275.966	267.999	221.143	258.83	238.613	296.447	297.652	296.619		278.037	275.813	239.135	297.005		272.543	0.00699503	0.0842821	0.921934	0.967934	0.0104594		272.543	-0.254605	0.111074	0.0040364	0.0274087	-0.311827		301.301	-0.0274851	0.0637207	0.366155	0.773129	-0.106689		246.581	0.089574	0.106383	0.0890313	0.320136	0.215258
29342	ENSG00000110697.12	ENSG00000110697	11	67491768	67506263	-1	protein_coding	phosphatidylinositol transfer protein membrane associated 1 [Source:HGNC Symbol;Acc:HGNC:9003]	PITPNM1		1813	1525	1491	1718	1588	1565	1797	1543	1281	1875	1703	1900		1713.46	1618.31	1472.83	1565.48	1641.32	1564.99	1727.8	1671.03	1625.87	1699.81	1594.03	1723.48		1598.54	1590.3	1674.48	1671.58		1634.87	0.00856595	0.0548236	0.861382	0.945338	0.0104396		1634.87	0.00307951	0.0550787	0.960112	0.985295	0.00297999		1716.71	-0.0424797	0.0510913	0.236298	0.661677	-0.0735425		1561.29	-0.0442802	0.0544777	0.301819	0.619656	-0.0659334
38945	ENSG00000103423.13	ENSG00000103423	16	4425805	4456775	1	protein_coding	DnaJ heat shock protein family (Hsp40) member A3 [Source:HGNC Symbol;Acc:HGNC:11808]	DNAJA3		1912	1772	1795	2014	1750	1775	1840	1535	1376	1953	1892	1912		1807.03	1880.43	1773.12	1835.21	1808.76	1774.99	1769.14	1662.36	1746.45	1770.52	1770.93	1734.36		1819.75	1806.25	1725.47	1758.62		1777.78	0.00903302	0.0464852	0.832914	0.933869	0.0104201		1777.78	-0.0239562	0.0472345	0.590675	0.803915	-0.0268187		1875.54	0.0224354	0.0450482	0.506993	0.858055	0.0381126		1689.79	0.0548219	0.0503256	0.176449	0.470076	0.0755296
55463	ENSG00000225117.1	ENSG00000225117	Y	12354096	12387328	1	unprocessed_pseudogene	arylsulfatase D pseudogene 1 [Source:HGNC Symbol;Acc:HGNC:718]	ARSDP1		3	2	6	3	4	4	0	2	6	6	1	2		2.83529	2.12238	5.92688	2.73367	4.13432	3.99998	0	2.16594	7.61531	5.43939	0.936012	1.81419		3.40033	3.66414	1.20467	2.22299		3.31028	0.000312212	0.135903	0.991923		0.0104133		3.31028	0.00333556	0.143284	0.864358		0.183731		3.34336	0.00146033	0.0666662	0.718201		0.398141		3.28261	0.00115646	0.0856367	0.855533		0.212288
2845	ENSG00000228463.9	ENSG00000228463	1	257864	297502	-1	lincRNA		AP006222.2		2	2	1	1	3	1	1	6	3	6	1	1		1.8902	2.12238	0.987813	0.911225	3.10074	0.999995	0.961492	6.49783	3.80766	5.43939	0.936012	0.907093		1.6882	1.52697	3.01355	1.79459		2.38015	9.93978e-05	0.136334	0.993546		0.0104017		2.38015	0.0097921	0.143837	0.590481		0.611678		2.1575	-0.00125144	0.0667066	0.691186		-0.558		2.5841	-0.00547349	0.0859144	0.35215		-1.1628
935	ENSG00000156875.13	ENSG00000156875	1	100038097	100083377	1	protein_coding	major facilitator superfamily domain containing 14A [Source:HGNC Symbol;Acc:HGNC:23363]	MFSD14A		1351	1133	1235	1359	1160	1236	1329	1196	989	1319	1265	1223		1276.83	1202.33	1219.95	1238.35	1198.95	1235.99	1277.82	1295.23	1255.26	1195.76	1184.05	1109.37		1232.73	1224.4	1276.1	1162.52		1224.16	0.00850988	0.0526772	0.855762	0.943188	0.0103676		1224.16	0.120316	0.0557228	0.0189661	0.0898929	0.134389		1256.1	0.0407858	0.0536262	0.276032	0.697978	0.0737473		1195.65	-0.0336441	0.0522741	0.420775	0.725752	-0.0501345
25065	ENSG00000165283.15	ENSG00000165283	9	35099776	35103195	-1	protein_coding	stomatin like 2 [Source:HGNC Symbol;Acc:HGNC:14559]	STOML2		3816	3210	3485	3841	3220	3553	3167	2514	2393	3563	3380	3684		3606.49	3406.42	3442.53	3500.01	3328.13	3552.98	3045.04	2722.59	3037.24	3230.09	3163.72	3341.73		3484.17	3459.13	2931.12	3244.45		3281.41	0.0101813	0.046504	0.833967	0.934687	0.0103568		3281.41	-0.134055	0.0492082	0.00370858	0.0255729	-0.145163		3527.85	0.0654794	0.0483868	0.0749562	0.385602	0.0920789		3059.24	0.229292	0.0534095	2.09896e-06	6.15614e-05	0.247568
612	ENSG00000134371.10	ENSG00000134371	1	193122017	193253901	1	protein_coding	cell division cycle 73 [Source:HGNC Symbol;Acc:HGNC:16783]	CDC73		915	823	897	1007	759	901	810	785	663	1010	970	939		864.765	873.359	886.068	917.603	784.487	900.995	778.808	850.133	841.492	915.631	907.931	851.76		874.787	865.708	822.953	891.413		864.419	0.00811852	0.0635719	0.885273	0.95398	0.0103469		864.419	-0.10016	0.0680926	0.106496	0.305236	-0.116491		925.727	-0.015635	0.0530994	0.634232	0.910676	-0.0391189		809.212	0.0545578	0.0622462	0.233981	0.551239	0.0879366
14685	ENSG00000096654.15	ENSG00000096654	6	27450743	27473118	-1	protein_coding	zinc finger protein 184 [Source:HGNC Symbol;Acc:HGNC:12975]	ZNF184		191	144	220	184	184	190	172	127	137	148	173	206		180.514	152.811	217.319	167.665	190.179	189.999	165.377	137.537	173.883	134.172	161.93	186.861		181.759	182.4	158.244	159.628		171.521	0.0046854	0.103356	0.947617	0.978838	0.0103234		171.521	-0.00898092	0.107742	0.899719	0.963132	-0.0202999		180.743	0.027751	0.0688078	0.26953	0.692603	0.180117		163.196	0.0481496	0.0912001	0.214619	0.527289	0.210206
15184	ENSG00000145907.14	ENSG00000145907	5	151771045	151812785	1	protein_coding	G3BP stress granule assembly factor 1 [Source:HGNC Symbol;Acc:HGNC:30292]	G3BP1		6355	6192	6318	7002	5952	6146	6479	6075	5115	6707	7031	7026		6006.1	6570.88	6241	6380.39	6151.87	6145.97	6229.5	6579.05	6492.05	6080.33	6581.1	6373.24		6268.5	6225.23	6431.91	6341.65		6319.29	0.0097945	0.0412458	0.811614	0.924843	0.0103035		6319.29	0.0199721	0.0414668	0.647348	0.83682	0.0197724		6613.57	-0.0187213	0.0390837	0.554684	0.876698	-0.0276913		6054.62	-0.0300805	0.0389679	0.384245	0.694752	-0.0372509
20137	ENSG00000147454.13	ENSG00000147454	8	23528805	23575463	1	protein_coding	solute carrier family 25 member 37 [Source:HGNC Symbol;Acc:HGNC:29786]	SLC25A37		1135	998	1004	1096	1088	980	1066	1028	814	1236	1146	1205		1072.69	1059.07	991.764	998.702	1124.53	979.995	1024.95	1113.29	1033.14	1120.51	1072.67	1093.05		1040.66	1032.57	1056.49	1095.34		1057.03	0.00833593	0.0601707	0.877966	0.95086	0.0102742		1057.03	-0.0426725	0.0612625	0.441518	0.699508	-0.0513802		1120.5	-0.0411013	0.0569759	0.259126	0.684372	-0.0842165		999.874	-0.013949	0.054487	0.745122	0.909973	-0.0226261
13919	ENSG00000253399.1	ENSG00000253399	4	1358479	1359461	1	sense_intronic		AC078852.2		3	0	1	2	0	2	0	2	0	2	2	1		2.83529	0	0.987813	1.82245	0	1.99999	0	2.16594	0	1.81313	1.87202	0.907093		0.683495	0.739079	0.282976	1.56042		1.20031	9.69247e-05	0.136626	0.995048		0.0102061		1.20031	-0.00759329	0.144292	0.542441		-1.07306		1.47643	-0.0004161	0.0667099	0.877951		-0.250418		0.951573	0.00131647	0.0858013	0.701264		0.827069
5612	ENSG00000151092.16	ENSG00000151092	3	25718944	25790039	-1	protein_coding	N-glycanase 1 [Source:HGNC Symbol;Acc:HGNC:17646]	NGLY1		554	528	492	589	456	549	505	464	425	536	614	559		523.584	560.308	486.004	536.711	471.312	548.997	485.553	502.499	539.418	485.919	574.711	507.065		522.518	517.953	508.766	521.326		518.507	0.00561357	0.0765612	0.911964	0.964145	0.0101994		518.507	-0.0280594	0.0786782	0.670126	0.850388	-0.0394926		547.971	-0.00276298	0.0558293	0.927463	0.984544	-0.0092412		491.976	0.0183442	0.0649117	0.670423	0.877145	0.0404512
46262	ENSG00000261408.5	ENSG00000261408	17	75979231	76005999	1	protein_coding	TEN1-CDK3 readthrough (NMD candidate) [Source:HGNC Symbol;Acc:HGNC:44420]	TEN1-CDK3		11	7	7	7	12	6	8	9	9	13	11	7		10.3961	7.42832	6.91469	6.37857	12.403	5.99997	7.69193	9.74674	11.423	11.7853	10.2961	6.34965		8.21444	7.90569	9.59771	9.27128		8.90111	0.000385417	0.133628	0.986371		0.0101967		8.90111	0.000676164	0.140226	0.985714	0.993595	0.0103913		9.33154	-0.00204518	0.0664755	0.756553		-0.205771		8.51455	-0.0035259	0.0852315	0.74845		-0.209749
34067	ENSG00000100644.16	ENSG00000100644	14	61695513	61748259	1	protein_coding	hypoxia inducible factor 1 alpha subunit [Source:HGNC Symbol;Acc:HGNC:4910]	HIF1A		4021	3785	4203	4415	3713	4021	4096	3586	3407	4330	4490	4378		3800.24	4016.6	4151.78	4023.06	3837.68	4020.98	3938.27	3883.54	4324.23	3925.43	4202.69	3971.25		3986.99	3959.71	4044.12	4031.42		4007.98	0.00906056	0.0466958	0.837615	0.935366	0.0101743		4007.98	0.00416453	0.0469708	0.926322	0.973285	0.00459196		4205.52	-0.0171016	0.0408172	0.596726	0.897602	-0.0265627		3830.3	-0.0156744	0.0440406	0.677988	0.880646	-0.0211161
20120	ENSG00000146918.19	ENSG00000146918	7	158631311	158704829	-1	protein_coding	non-SMC condensin II complex subunit G2 [Source:HGNC Symbol;Acc:HGNC:21904]	NCAPG2		1663	1579	1655	1840	1562	1554	1707	1637	1401	1758	1932	1931		1571.7	1675.62	1634.83	1676.65	1614.45	1553.99	1641.27	1772.82	1778.18	1593.74	1808.37	1751.6		1626.92	1614.36	1729.68	1715.56		1672.77	0.00783067	0.0544177	0.863861	0.945338	0.0101616		1672.77	0.00608367	0.0546117	0.86955	0.950138	0.0096848		1753.43	-0.0508435	0.0555158	0.177455	0.593107	-0.0891751		1600.2	-0.065206	0.0533907	0.129061	0.39807	-0.0887039
11351	ENSG00000205794.4	ENSG00000205794	4	40042917	40057199	-1	transcribed_processed_pseudogene		RP11-333E13.4		0	2	2	0	3	1	1	1	1	3	2	1		0	2.12238	1.97563	0	3.10074	0.999995	0.961492	1.08297	1.26922	2.7197	1.87202	0.907093		0.772661	0.706123	1.19799	1.7758		1.4176	-9.59194e-05	0.136543	0.994615		0.0101466		1.4176	-0.00671093	0.144058	0.62386		-0.740548		1.68309	-0.000801186	0.0667116	0.774651		-0.450781		1.17691	0.000697854	0.0857584	0.866091		0.299209
46508	ENSG00000263154.1	ENSG00000263154	17	81362272	81374214	1	lincRNA		RP11-1055B8.2		1	1	0	0	0	2	1	0	0	0	3	0		0.945098	1.06119	0	0	0	1.99999	0.961492	0	0	0	2.80803	0		0.495093	0.275892	0.219772	0.307515		0.647984	-3.98598e-05	0.136893	0.996716		0.0101432		0.647984	-0.00449438	0.144378	0.614003		-1.24361		0.842435	-0.000349077	0.0667417	0.844128		-0.490534		0.471375	0.000836658	0.0858232	0.78455		0.762484
5100	ENSG00000115514.11	ENSG00000115514	2	99318982	99340702	-1	protein_coding	thioredoxin domain containing 9 [Source:HGNC Symbol;Acc:HGNC:24110]	TXNDC9		570	569	572	647	470	618	514	479	408	523	625	576		538.706	603.817	565.029	589.562	485.782	617.997	494.207	518.743	517.841	474.134	585.007	522.486		568.66	561.561	510.236	525.366		542.776	0.00538983	0.0789914	0.91655	0.965964	0.0101226		542.776	-0.0329398	0.0821211	0.627562	0.826666	-0.0475731		574.316	0.0289121	0.0627474	0.362923	0.771658	0.099245		514.356	0.0919082	0.0830284	0.0833775	0.306738	0.156973
7530	ENSG00000229127.1	ENSG00000229127	2	210030733	210064356	1	antisense		AC007038.7		5	5	6	3	6	7	1	7	6	4	9	1		4.72549	5.30595	5.92688	2.73367	6.20148	6.99996	0.961492	7.5808	7.61531	3.62626	8.4241	0.907093		5.3972	5.02361	3.97703	3.17442		5.08404	0.000306374	0.135325	0.990405		0.0101222		5.08404	0.008024	0.142844	0.733546		0.293222		5.06481	0.00147924	0.0666224	0.754281		0.295126		5.10119	9.95996e-05	0.0854601	0.992084		0.00883064
15288	ENSG00000153113.23	ENSG00000153113	5	96525267	96779595	1	protein_coding	calpastatin [Source:HGNC Symbol;Acc:HGNC:1515]	CAST		6136	5743	6553	6881	5634	6141	6098	5453	4789	6380	6599	6767		5799.12	6094.41	6473.14	6270.14	5823.19	6140.97	5863.18	5905.44	6078.29	5783.89	6176.74	6138.3		6116.13	6075.27	5948.35	6030.45		6045.57	0.009116	0.0434067	0.825022	0.931163	0.0101138		6045.57	-0.0177493	0.0437409	0.654802	0.840531	-0.0204965		6371.68	0.00725551	0.0395352	0.831317	0.966375	0.010402		5752.01	0.0327112	0.0402874	0.35705	0.672527	0.0409111
49244	ENSG00000128011.4	ENSG00000128011	19	39306568	39315336	-1	protein_coding	leucine rich repeat and fibronectin type III domain containing 1 [Source:HGNC Symbol;Acc:HGNC:29290]	LRFN1		8	4	4	6	9	1	6	3	3	7	8	6		7.56079	4.24476	3.95125	5.46735	9.30222	0.999995	5.76895	3.24891	3.80766	6.34596	7.48809	5.44256		5.12794	3.8615	4.2507	6.47207		5.30237	0.000354614	0.135051	0.989749		0.0100661		5.30237	-0.0186891	0.143856	0.469861		-0.57286		6.14496	-0.00181117	0.0665932	0.728069		-0.293668		4.54036	0.00265998	0.0855237	0.746528		0.290336
1627	ENSG00000188460.4	ENSG00000188460	1	223863726	223864851	-1	processed_pseudogene	actin, beta pseudogene 11 [Source:HGNC Symbol;Acc:HGNC:33971]	ACTBP11		6	2	5	4	4	5	9	5	6	5	3	6		5.67059	2.12238	4.93907	3.6449	4.13432	4.99997	8.65343	5.41486	7.61531	4.53283	2.80803	5.44256		4.01294	4.32445	7.19485	4.211		4.99819	0.000295566	0.13511	0.989912		0.0100582		4.99819	0.0278053	0.145728	0.310529		0.762617		4.48296	-1.72534e-05	0.0665892	0.995325		-0.00539614		5.46731	-0.0080867	0.0859634	0.360043		-0.760384
34994	ENSG00000177889.9	ENSG00000177889	12	93405673	93442262	-1	protein_coding	ubiquitin conjugating enzyme E2 N [Source:HGNC Symbol;Acc:HGNC:12492]	UBE2N		2173	2038	2185	2390	2005	2077	2174	1961	1571	2237	2274	2148		2053.7	2162.7	2158.37	2177.83	2072.33	2076.99	2090.28	2123.71	1993.94	2027.99	2128.49	1948.44		2124.42	2108.59	2068.67	2033.74		2084.56	0.00820611	0.0475074	0.842631	0.937489	0.0100511		2084.56	0.0225111	0.0481426	0.620016	0.823332	0.0252633		2180.21	0.0301695	0.0469283	0.383039	0.788197	0.0513826		1998.58	0.0262747	0.045748	0.490479	0.775373	0.0363551
5022	ENSG00000115053.15	ENSG00000115053	2	231453531	231483641	-1	protein_coding	nucleolin [Source:HGNC Symbol;Acc:HGNC:7667]	NCL		24447	23361	26641	28349	22230	24885	24277	22307	19091	26313	25532	27848		23104.8	24790.4	26316.3	25832.3	22976.5	24884.9	23342.1	24157.8	24230.7	23854.4	23898.2	25260.7		24702.4	24535.5	23906.9	24329.3		24387.4	0.00917214	0.0456504	0.836443	0.935323	0.00999152		24387.4	-0.0222974	0.0459861	0.59643	0.807317	-0.0256422		25728.4	0.00848252	0.0398157	0.793972	0.960121	0.0128693		23180.7	0.0397974	0.0391305	0.254915	0.571875	0.0483555
9981	ENSG00000114544.16	ENSG00000114544	3	126006355	126101561	-1	protein_coding	solute carrier family 41 member 3 [Source:HGNC Symbol;Acc:HGNC:31046]	SLC41A3		891	752	749	829	808	775	872	758	579	875	830	903		842.082	798.014	739.872	755.405	835.132	774.996	838.421	820.892	734.878	793.245	776.89	819.105		792.311	787.892	796.848	796.324		794.078	0.00789922	0.0655495	0.893418	0.957356	0.00999096		794.078	0.00470757	0.0663378	0.93741	0.977467	0.00586462		833.813	-0.00763207	0.0513361	0.839924	0.966855	-0.0159951		758.324	-0.00599086	0.059346	0.88842	0.963427	-0.0114884
47260	ENSG00000266805.1	ENSG00000266805	18	9506242	9509726	1	sense_intronic		RP11-61L19.1		0	1	2	0	1	2	1	0	3	0	0	2		0	1.06119	1.97563	0	1.03358	1.99999	0.961492	0	3.80766	0	0	1.81419		0.622325	0.619759	0.74578	0.267503		1.05448	5.40381e-05	0.136746	0.995778		0.00998759		1.05448	0.00749161	0.144387	0.486103		1.34596		0.849369	0.000592708	0.0667408	0.755748		0.723846		1.23986	-0.00132714	0.085778	0.736262		-0.620119
40990	ENSG00000254681.6	ENSG00000254681	16	18374521	18401940	-1	transcribed_unprocessed_pseudogene	polycystin 1, transient receptor potential channel interacting pseudogene 5 [Source:HGNC Symbol;Acc:HGNC:30069]	PKD1P5		79	66	49	58	76	61	96	68	62	90	79	71		74.6628	70.0385	48.4028	52.851	78.552	60.9997	92.3032	73.6421	78.6916	81.5909	73.9449	64.4036		63.3582	63.3686	81.2757	73.072		70.8403	0.00165172	0.117949	0.965696	0.986654	0.00994255		70.8403	0.0482205	0.128499	0.482086	0.729497	0.157282		72.3101	-0.0137058	0.0663672	0.42297	0.813335	-0.197862		69.5335	-0.0414826	0.094199	0.159623	0.446655	-0.344972
38938	ENSG00000103356.15	ENSG00000103356	16	23522014	23557731	-1	protein_coding	glutamyl-tRNA synthetase 2, mitochondrial [Source:HGNC Symbol;Acc:HGNC:29419]	EARS2		920	782	840	938	766	865	866	785	654	921	850	941		869.49	829.85	829.763	854.729	791.722	864.995	832.652	850.133	830.069	834.947	795.61	853.574		842.929	836.611	837.671	827.788		836.461	0.00799923	0.0598888	0.881844	0.9528	0.00989082		836.461	0.0136263	0.0607667	0.804938	0.922638	0.0165178		876.093	0.00653082	0.0510073	0.843599	0.966855	0.0154446		800.858	0.00516639	0.0555793	0.902776	0.968679	0.00889104
24454	ENSG00000119318.12	ENSG00000119318	9	107283137	107332194	1	protein_coding	RAD23 homolog B, nucleotide excision repair protein [Source:HGNC Symbol;Acc:HGNC:9813]	RAD23B		7503	6813	6927	7612	6720	7136	6956	6227	5338	7333	7256	7546		7091.07	7229.88	6842.58	6936.24	6945.65	7135.96	6688.14	6743.66	6775.09	6647.84	6791.7	6844.92		7052.78	7005.45	6735.63	6761.07		6889.4	0.00933931	0.0333514	0.77364	0.906977	0.00988707		6889.4	-0.0056221	0.0336113	0.86954	0.950138	-0.0056752		7243.02	0.0373374	0.0377651	0.231885	0.656764	0.0505382		6571.15	0.0571945	0.0356875	0.0773852	0.292444	0.0660693
40765	ENSG00000243716.10	ENSG00000243716	16	22479121	22536521	1	protein_coding	nuclear pore complex interacting protein family member B5 [Source:HGNC Symbol;Acc:HGNC:37233]	NPIPB5		106	68	68	68	99	75	103	110	100	87	85	86		100.18	72.1609	67.1713	61.9633	102.324	74.9996	99.0336	119.127	126.922	78.8712	79.561	78.01		78.7015	78.1553	114.505	78.9115		88.3604	0.00283	0.115826	0.963581	0.985964	0.00987366		88.3604	0.350926	0.245627	0.010199	0.056314	0.54059		83.415	0.000912168	0.0642384	0.959738	0.991245	0.0118763		92.8649	-0.127882	0.237938	0.017061	0.106455	-0.51974
14774	ENSG00000112739.16	ENSG00000112739	6	4021267	4064983	1	protein_coding	pre-mRNA processing factor 4B [Source:HGNC Symbol;Acc:HGNC:17346]	PRPF4B		1665	1593	1672	1840	1572	1578	1719	1709	1335	1830	1941	1838		1573.59	1690.47	1651.62	1676.65	1624.79	1577.99	1652.8	1850.8	1694.41	1659.01	1816.8	1667.24		1637.94	1626.08	1730.71	1712.95		1678.01	0.00863115	0.053961	0.866391	0.946281	0.00987002		1678.01	0.0111098	0.0541864	0.792926	0.916508	0.0153353		1757.62	-0.0436138	0.0519873	0.228979	0.655311	-0.0760671		1606.43	-0.0581175	0.0542472	0.179856	0.47636	-0.0815275
25511	ENSG00000196358.10	ENSG00000196358	9	132161676	132244534	1	protein_coding	netrin G2 [Source:HGNC Symbol;Acc:HGNC:14288]	NTNG2		7	3	2	4	5	3	2	3	3	7	11	7		6.61569	3.18357	1.97563	3.6449	5.1679	2.99998	1.92298	3.24891	3.80766	6.34596	10.2961	6.34965		3.57708	3.93984	2.98038	7.56075		4.62991	-0.000471201	0.135309	0.990619		0.00986584		4.62991	-0.043075	0.151691	0.0986027		-1.37932		6.10263	-0.00645348	0.0670063	0.237811		-0.963632		3.2971	0.002684	0.0856399	0.697355		0.415027
45008	ENSG00000197912.13	ENSG00000197912	16	89490917	89557768	1	protein_coding	SPG7, paraplegin matrix AAA peptidase subunit [Source:HGNC Symbol;Acc:HGNC:11237]	SPG7		1319	1185	1251	1341	1259	1192	1395	1294	1019	1500	1267	1390		1246.58	1257.51	1235.75	1221.95	1301.28	1191.99	1341.28	1401.37	1293.33	1359.85	1185.93	1260.86		1246.68	1237.66	1344.7	1266.99		1274.81	0.00824149	0.0568622	0.874784	0.949697	0.00984116		1274.81	0.0730017	0.0585451	0.171654	0.411637	0.0849623		1319.14	-0.0173811	0.0504993	0.616491	0.902422	-0.0363962		1235.1	-0.0820353	0.0581355	0.0714749	0.278143	-0.111549
39110	ENSG00000130731.15	ENSG00000130731	16	634427	636366	-1	protein_coding	chromosome 16 open reading frame 13 [Source:HGNC Symbol;Acc:HGNC:14141]	C16orf13		823	686	681	822	707	684	735	563	568	748	741	788		777.816	727.976	672.701	749.027	730.741	683.996	706.696	609.713	720.916	678.111	693.585	714.789		724.99	720.828	677.348	695.433		705.506	0.00775655	0.0690076	0.902603	0.960752	0.00976496		705.506	-0.0272874	0.0708857	0.662163	0.845293	-0.0352537		745.354	0.0208609	0.0540517	0.524696	0.863728	0.0522411		669.639	0.0506789	0.0695057	0.276475	0.593566	0.0970538
13788	ENSG00000251611.1	ENSG00000251611	4	151407551	151408835	-1	lincRNA		RP11-610P16.1		7	3	6	4	5	7	9	8	12	13	8	9		6.61569	3.18357	5.92688	3.6449	5.1679	6.99996	8.65343	8.66377	15.2306	11.7853	7.48809	8.16384		5.1032	5.19331	10.5554	9.06655		7.627	0.0003756	0.134495	0.988759		0.00976049		7.627	0.0126386	0.141259	0.703293		0.228483		7.58644	-0.00666879	0.0669822	0.271836		-0.80297		7.669	-0.0147831	0.0871321	0.151326		-1.02779
19419	ENSG00000015676.17	ENSG00000015676	7	44379121	44490880	-1	protein_coding	NudC domain containing 3 [Source:HGNC Symbol;Acc:HGNC:22208]	NUDCD3		2242	2025	2084	2349	1995	2079	2257	1935	1698	2319	2292	2346		2118.91	2148.91	2058.6	2140.47	2061.99	2078.99	2170.09	2095.55	2155.13	2102.32	2145.34	2128.04		2108.57	2093.65	2140.11	2125.26		2117.03	0.0081388	0.0431799	0.830646	0.93263	0.00972801		2117.03	0.0104635	0.0434304	0.821234	0.930383	0.0102843		2219.68	-0.0132022	0.0428085	0.689739	0.929505	-0.0218422		2024.74	-0.0165859	0.0441057	0.662158	0.873402	-0.0222462
51260	ENSG00000242221.8	ENSG00000242221	19	43064211	43083045	-1	protein_coding	pregnancy specific beta-1-glycoprotein 2 [Source:HGNC Symbol;Acc:HGNC:9519]	PSG2		1	0	1	1	1	0	0	1	0	2	3	1		0.945098	0	0.987813	0.911225	1.03358	0	0	1.08297	0	1.81313	2.80803	0.907093		0.484437	0.485773	0.227855	1.77612		0.874079	6.66206e-05	0.136782	0.996123		0.00972415		0.874079	-0.0124983	0.144904	0.242959		-2.22654		1.3106	-0.00208021	0.0667667	0.406769		-1.50105		0.479082	0.000730842	0.085821	0.793942		0.725064
3919	ENSG00000242193.9	ENSG00000242193	1	178006136	178037950	-1	unitary_pseudogene		RP11-568K15.1		142	93	131	156	110	104	136	127	85	164	154	139		134.204	98.6906	129.404	142.151	113.694	103.999	130.763	137.537	107.884	148.677	144.146	126.086		119.774	118.998	124.826	139.385		126.436	0.00155292	0.107954	0.955896	0.981775	0.00969049		126.436	-0.0650618	0.120436	0.386117	0.654136	-0.149966		136.587	-0.0270533	0.0697583	0.238095	0.663531	-0.216804		117.303	-0.00953689	0.0788809	0.767156	0.918725	-0.0564726
14903	ENSG00000118418.14	ENSG00000118418	6	79201245	79234738	-1	protein_coding	high mobility group nucleosomal binding domain 3 [Source:HGNC Symbol;Acc:HGNC:12312]	HMGN3		344	313	357	385	310	331	311	272	227	336	335	351		325.114	332.152	352.649	350.821	320.41	330.998	299.024	294.568	288.113	304.606	313.564	318.39		336.538	333.941	293.967	312.234		319.201	0.00640191	0.079853	0.921369	0.967716	0.00968963		319.201	-0.0591596	0.0858356	0.394724	0.662808	-0.0858384		340.005	0.0271789	0.0627672	0.385171	0.78911	0.0981148		300.454	0.0920181	0.0996043	0.087593	0.316491	0.194129
34999	ENSG00000178401.14	ENSG00000178401	12	49346917	49357546	1	protein_coding	DnaJ heat shock protein family (Hsp40) member C22 [Source:HGNC Symbol;Acc:HGNC:25802]	DNAJC22		0	2	2	0	3	1	0	1	2	1	5	2		0	2.12238	1.97563	0	3.10074	0.999995	0	1.08297	2.53844	0.906565	4.68006	1.81419		0.772661	0.706123	0.678329	2.09614		1.60175	7.56276e-05	0.136565	0.994963		0.00968342		1.60175	-0.0101012	0.144353	0.464001		-1.09946		2.01502	-0.00174373	0.066732	0.556619		-0.875981		1.22585	0.000476974	0.0857627	0.904774		0.218485
44415	ENSG00000161714.11	ENSG00000161714	17	45108967	45133354	-1	protein_coding	phospholipase C delta 3 [Source:HGNC Symbol;Acc:HGNC:9061]	PLCD3		3434	2866	3294	3277	3221	3167	3341	2906	2513	3605	3133	3655		3245.47	3041.37	3253.86	2986.08	3329.16	3166.98	3212.34	3147.12	3189.55	3268.17	2932.52	3315.42		3178.79	3157.73	3182.99	3167.44		3174	0.00828696	0.0498098	0.856494	0.94336	0.00966339		3174	0.00492049	0.0501853	0.927483	0.973715	0.00486984		3331.68	-0.00349965	0.0452044	0.91567	0.980941	-0.00649293		3032.19	-0.0012209	0.0408426	0.97246	0.991795	-0.00160306
4891	ENSG00000060971.17	ENSG00000060971	3	38103129	38137242	-1	protein_coding	acetyl-CoA acyltransferase 1 [Source:HGNC Symbol;Acc:HGNC:82]	ACAA1		1113	934	995	1133	968	973	968	842	782	1025	918	915		1051.89	991.151	982.874	1032.42	1000.51	972.995	930.724	911.862	992.529	929.229	859.259	829.99		1008.28	1001.78	944.518	871.946		957.119	0.00762132	0.0593728	0.883914	0.953795	0.009614		957.119	0.0960175	0.0636539	0.0925826	0.278854	0.112921		986.375	0.141941	0.0828433	0.00914192	0.109366	0.198582		930.959	0.0618721	0.0617436	0.179158	0.475107	0.0952197
30031	ENSG00000166352.15	ENSG00000166352	11	36594493	36659290	1	protein_coding	chromosome 11 open reading frame 74 [Source:HGNC Symbol;Acc:HGNC:25142]	C11orf74		116	99	116	141	81	114	115	98	70	114	107	123		109.631	105.058	114.586	128.483	83.7199	113.999	110.572	106.131	88.8453	103.348	100.153	111.572		109.79	107.137	101.501	105.016		106.342	0.00378147	0.109222	0.957624	0.982581	0.00959729		106.342	-0.014717	0.113979	0.834369	0.935553	-0.0383224		112.473	0.00516057	0.0637124	0.795384	0.960266	0.0529496		100.833	0.0170054	0.0804672	0.59938	0.839238	0.102125
24343	ENSG00000104517.12	ENSG00000104517	8	102253012	102412841	-1	protein_coding	ubiquitin protein ligase E3 component n-recognin 5 [Source:HGNC Symbol;Acc:HGNC:16806]	UBR5		4064	3651	3740	4102	3688	3785	4207	3891	3333	4337	4130	4221		3840.88	3874.4	3694.42	3737.84	3811.84	3784.98	4045	4213.84	4230.31	3931.77	3865.73	3828.84		3802.52	3778.2	4162.3	3875.31		3904.99	0.0089324	0.0375693	0.806647	0.92244	0.00955837		3904.99	0.0978937	0.038177	0.00830377	0.048337	0.102589		4026.67	-0.0257507	0.0395687	0.421891	0.812665	-0.0374959		3796.09	-0.115185	0.0430546	0.0024964	0.024538	-0.130631
10258	ENSG00000145216.15	ENSG00000145216	4	53377643	53460861	1	protein_coding	factor interacting with PAPOLA and CPSF1 [Source:HGNC Symbol;Acc:HGNC:19124]	FIP1L1		400	391	425	479	360	394	372	306	286	449	400	469		378.039	414.925	419.821	436.477	372.089	393.998	357.675	331.389	362.997	407.048	374.405	425.427		403.922	400.076	350.51	401.833		389.524	0.00649384	0.0792658	0.921644	0.967864	0.00954864		389.524	-0.153184	0.0949111	0.0439991	0.1678	-0.199087		422.567	-0.00123288	0.056914	0.966171	0.992047	-0.00461516		359.732	0.11102	0.102957	0.0557357	0.238417	0.204267
45026	ENSG00000198783.5	ENSG00000198783	17	34961530	34963775	1	protein_coding	zinc finger protein 830 [Source:HGNC Symbol;Acc:HGNC:28291]	ZNF830		276	282	292	308	289	263	257	215	182	277	316	303		260.847	299.255	288.441	280.657	298.704	262.999	247.103	232.839	230.998	251.119	295.78	274.849		282.477	280.508	236.972	273.405		268.633	0.00553743	0.0867657	0.93215	0.972155	0.00953121		268.633	-0.145389	0.107626	0.0721769	0.236509	-0.206517		291.81	0.00786785	0.0593898	0.77869	0.955843	0.035183		247.694	0.119969	0.125752	0.046853	0.212873	0.25171
34080	ENSG00000100888.12	ENSG00000100888	14	21385194	21456126	-1	protein_coding	chromodomain helicase DNA binding protein 8 [Source:HGNC Symbol;Acc:HGNC:20153]	CHD8		2896	2724	3014	3097	2784	2848	3391	3032	2640	3417	3179	3686		2737	2890.68	2977.27	2822.06	2877.49	2847.98	3260.42	3283.57	3350.74	3097.73	2975.58	3343.54		2866.68	2849.19	3298.12	3135.37		3038.67	0.00855307	0.0462412	0.846121	0.939326	0.00952864		3038.67	0.0645466	0.0467036	0.144782	0.371255	0.0709124		3150.4	-0.107681	0.0570527	0.011886	0.129835	-0.140629		2938.47	-0.185118	0.0483912	2.08999e-05	0.000474647	-0.202076
1035	ENSG00000160087.20	ENSG00000160087	1	1253909	1273885	-1	protein_coding	ubiquitin conjugating enzyme E2 J2 [Source:HGNC Symbol;Acc:HGNC:19268]	UBE2J2		1803	1546	1510	1736	1607	1563	1567	1345	1215	1604	1649	1725		1704.01	1640.6	1491.6	1581.89	1660.96	1562.99	1506.66	1456.6	1542.1	1454.13	1543.48	1564.74		1609.67	1601.49	1501.47	1520.12		1559.15	0.00798343	0.053947	0.871125	0.947855	0.00951512		1559.15	-0.0157164	0.0549047	0.753378	0.895636	-0.0186211		1642.81	0.0432561	0.0515442	0.236069	0.661197	0.0741527		1483.8	0.073445	0.0581242	0.10625	0.356096	0.10218
6013	ENSG00000174748.18	ENSG00000174748	3	23916545	23923692	1	protein_coding	ribosomal protein L15 [Source:HGNC Symbol;Acc:HGNC:10306]	RPL15		19230	16801	16671	19177	16477	17621	16562	13698	12477	18020	16734	17771		18174.2	17829	16467.8	17474.6	17030.3	17620.9	15924.2	14834.5	15836	16336.3	15663.2	16119.9		17474.7	17373.5	15523.7	16037.5		16609.3	0.00896372	0.0393267	0.816823	0.926759	0.00950615		16609.3	-0.0427796	0.0397697	0.258814	0.522358	-0.0464817		17580.1	0.0976605	0.0402486	0.00427424	0.066789	0.114664		15735.3	0.156679	0.0430504	6.03726e-05	0.00116613	0.170691
23771	ENSG00000272843.1	ENSG00000272843	7	72924418	72925125	-1	antisense		RP11-313P13.5		2	1	5	3	5	0	3	4	1	2	2	2		1.8902	1.06119	4.93907	2.73367	5.1679	0	2.88448	4.33189	1.26922	1.81313	1.87202	1.81419		2.26664	1.14287	2.62609	1.93292		2.48141	0.000221769	0.136114	0.993336		0.00947491		2.48141	0.00959321	0.143877	0.583551		0.643687		2.3493	0.00126818	0.0667008	0.701089		0.5177		2.60102	-0.000579854	0.0856386	0.92309		-0.116218
39722	ENSG00000180304.14	ENSG00000180304	15	64687573	64703281	-1	protein_coding	ornithine decarboxylase antizyme 2 [Source:HGNC Symbol;Acc:HGNC:8096]	OAZ2		1606	1419	1539	1727	1372	1520	1593	1461	1179	1657	1498	1667		1517.83	1505.83	1520.24	1573.68	1418.07	1519.99	1531.66	1582.22	1496.41	1502.18	1402.15	1512.12		1514.72	1502.62	1536.46	1471.4		1506.87	0.00791603	0.0518078	0.865755	0.946072	0.00945699		1506.87	0.0547588	0.0529743	0.266555	0.531626	0.0623436		1565.8	0.0205925	0.0488956	0.647235	0.914579	0.0306006		1454.03	-0.0153556	0.0479338	0.699222	0.888509	-0.0220925
9785	ENSG00000073711.10	ENSG00000073711	3	135965673	136147891	1	protein_coding	protein phosphatase 2 regulatory subunit B''alpha [Source:HGNC Symbol;Acc:HGNC:9307]	PPP2R3A		743	767	730	856	652	765	812	674	581	838	808	909		702.208	813.932	721.104	780.008	673.894	764.996	780.731	729.923	737.416	759.702	756.297	824.547		744.29	738.203	749.126	779.662		753.73	0.00744054	0.0685492	0.904993	0.961913	0.00943984		753.73	-0.0447398	0.0703834	0.469351	0.720334	-0.0571538		799.611	-0.0310243	0.0577765	0.370089	0.776706	-0.0767176		712.424	-0.00507804	0.059534	0.903819	0.969139	-0.00996035
24805	ENSG00000148296.6	ENSG00000148296	9	133328774	133336398	-1	protein_coding	surfeit 6 [Source:HGNC Symbol;Acc:HGNC:11478]	SURF6		1610	1374	1572	1661	1484	1457	1473	1311	1149	1676	1569	1738		1521.61	1458.07	1552.84	1513.54	1533.83	1456.99	1416.28	1419.78	1458.33	1519.4	1468.6	1576.53		1510.42	1501.2	1431.44	1520.97		1491.32	0.00790914	0.049851	0.860192	0.945021	0.0094227		1491.32	-0.0792937	0.0516195	0.0989037	0.291282	-0.088898		1590.4	-0.0106401	0.0461072	0.750287	0.949043	-0.0199536		1402.04	0.0565785	0.0525858	0.18312	0.481058	0.0781814
14868	ENSG00000113575.9	ENSG00000113575	5	134194334	134226142	-1	protein_coding	protein phosphatase 2 catalytic subunit alpha [Source:HGNC Symbol;Acc:HGNC:9299]	PPP2CA		2877	2664	2786	3012	2630	2780	2756	2422	2006	2694	3053	2738		2719.05	2827.01	2752.05	2744.61	2718.31	2779.99	2649.87	2622.96	2546.05	2442.29	2857.64	2483.62		2765.77	2747.62	2606.02	2588.09		2678.62	0.00902096	0.0501773	0.861354	0.945338	0.00941291		2678.62	0.00645237	0.050811	0.892501	0.959949	0.00733381		2810.41	0.0487483	0.053105	0.191118	0.610806	0.0823447		2559.95	0.0686448	0.0445704	0.07411	0.284741	0.0841594
34060	ENSG00000100568.10	ENSG00000100568	14	67647075	67674831	-1	protein_coding	vesicle transport through interaction with t-SNAREs 1B [Source:HGNC Symbol;Acc:HGNC:17793]	VTI1B		681	564	593	693	578	587	653	551	485	654	721	624		643.612	598.511	585.773	631.479	597.409	586.997	627.854	596.717	615.571	592.894	674.864	566.026		608.901	605.1	613.347	609.651		609.809	0.00696026	0.0703652	0.90861	0.962735	0.00940633		609.809	0.00396172	0.0713881	0.942989	0.979101	0.00587094		640.034	-0.00468541	0.0544157	0.882179	0.977714	-0.0138198		582.632	-0.00501673	0.0606023	0.906107	0.969489	-0.0100669
28428	ENSG00000270025.2	ENSG00000270025	10	48050282	48060016	-1	transcribed_unprocessed_pseudogene	BMS1, ribosome biogenesis factor pseudogene 7 [Source:HGNC Symbol;Acc:HGNC:23655]	BMS1P7		1	1	2	1	2	1	0	0	0	1	1	0		0.945098	1.06119	1.97563	0.911225	2.06716	0.999995	0	0	0	0.906565	0.936012	0		1.36062	1.34084	0.1	0.470691		0.816906	0.000233787	0.136682	0.995702		0.0093887		0.816906	-0.00909992	0.14471	0.446568		-1.6014		1.02052	0.00126705	0.066744	0.575534		1.1055		0.632266	0.00337156	0.0859233	0.265054		2.71648
5265	ENSG00000125037.12	ENSG00000125037	3	9962537	10011116	-1	protein_coding	ER membrane protein complex subunit 3 [Source:HGNC Symbol;Acc:HGNC:23999]	EMC3		1058	934	1022	1134	903	1013	1038	831	701	963	951	1019		999.914	991.151	1009.54	1033.33	933.322	1012.99	998.028	899.949	889.722	873.022	890.147	924.328		1000.27	992.361	928.08	895.68		954.621	0.00768885	0.0596553	0.887727	0.954936	0.00935007		954.621	0.0458675	0.0618191	0.410861	0.674198	0.0554044		993.844	0.0893156	0.0738057	0.0475446	0.300379	0.148936		919.393	0.0673393	0.0634837	0.151233	0.434397	0.103294
5407	ENSG00000136699.19	ENSG00000136699	2	130151392	130182750	-1	protein_coding	sphingomyelin phosphodiesterase 4 [Source:HGNC Symbol;Acc:HGNC:32949]	SMPD4		2073	1885	1773	1923	1966	1892	2234	2040	1719	2424	2078	2422		1959.19	2000.34	1751.39	1752.28	2032.02	1891.99	2147.97	2209.26	2181.79	2197.51	1945.03	2196.98		1900.54	1888.75	2179.63	2109.84		2022.15	0.00478556	0.0587634	0.885925	0.954448	0.00933105		2022.15	0.0278949	0.0590857	0.491354	0.738383	0.0443773		2107.2	-0.110032	0.0722943	0.0208011	0.183766	-0.161114		1945.79	-0.169685	0.0596693	0.000745478	0.00946081	-0.196098
36786	ENSG00000256037.1	ENSG00000256037	12	67351436	67352039	1	processed_pseudogene	mitochondrial ribosomal protein L40 pseudogene 1 [Source:HGNC Symbol;Acc:HGNC:44532]	MRPL40P1		1	2	1	0	2	2	3	1	1	2	1	2		0.945098	2.12238	0.987813	0	2.06716	1.99999	2.88448	1.08297	1.26922	1.81313	0.936012	1.81419		1.362	0.769194	1.69085	1.55966		1.49354	7.91736e-05	0.13649	0.994859		0.00926591		1.49354	0.00246963	0.143729	0.871667		0.221889		1.51306	-0.000316108	0.0667087	0.906783		-0.189772		1.47581	-0.00123372	0.0857352	0.794912		-0.401966
49128	ENSG00000125741.4	ENSG00000125741	19	45527427	45602212	-1	protein_coding	optic atrophy 3 (autosomal recessive, with chorea and spastic paraplegia) [Source:HGNC Symbol;Acc:HGNC:8142]	OPA3		925	783	826	909	832	818	914	801	687	953	885	1036		874.216	830.911	815.934	828.303	859.938	817.996	878.803	867.46	871.953	863.957	828.37	939.748		840.094	835.323	872.827	876.245		856.466	0.00763818	0.0610004	0.891967	0.956719	0.00924588		856.466	-0.00622747	0.0613824	0.909321	0.967401	-0.00772069		901.09	-0.032073	0.0558347	0.361969	0.771075	-0.0717946		816.323	-0.0321057	0.0577624	0.449206	0.74685	-0.0549743
39396	ENSG00000161981.10	ENSG00000161981	16	53010	57669	1	protein_coding	small nuclear ribonucleoprotein U11/U12 subunit 25 [Source:HGNC Symbol;Acc:HGNC:14161]	SNRNP25		468	417	470	493	419	458	468	403	361	471	495	506		442.306	442.516	464.272	449.234	433.07	457.998	449.978	436.438	458.188	426.992	463.326	458.989		449.681	446.747	448.211	449.572		448.609	0.0072469	0.0723892	0.913878	0.965019	0.00921111		448.609	-0.00388682	0.0735893	0.948576	0.981064	-0.00551352		471.663	-0.00310002	0.0552756	0.919807	0.98242	-0.00988814		427.86	0.00196474	0.0640355	0.960631	0.987552	0.00474269
29110	ENSG00000065621.14	ENSG00000065621	10	104268873	104304945	1	protein_coding	glutathione S-transferase omega 2 [Source:HGNC Symbol;Acc:HGNC:23064]	GSTO2		817	739	742	863	706	757	700	675	592	838	773	816		772.145	784.219	732.957	786.387	729.707	756.996	673.044	731.006	751.378	759.702	723.537	740.188		762.89	757.443	717.797	741.095		745.105	0.00736709	0.0629305	0.896677	0.958398	0.00919369		745.105	-0.0386251	0.0648303	0.504769	0.748251	-0.0477688		788.578	0.0130991	0.052069	0.690891	0.929505	0.0317337		705.991	0.0509864	0.0649368	0.269046	0.586726	0.088361
36591	ENSG00000250878.3	ENSG00000250878	13	102880099	102896033	1	transcribed_unprocessed_pseudogene	methyltransferase like 21E, pseudogene [Source:HGNC Symbol;Acc:HGNC:41948]	METTL21EP		3	3	1	1	3	3	5	2	0	1	3	2		2.83529	3.18357	0.987813	0.911225	3.10074	2.99998	4.80746	2.16594	0	0.906565	2.80803	1.81419		2.18869	2.15685	1.03602	1.77613		2.21007	0.000128668	0.136199	0.993837		0.00915479		2.21007	0.00556627	0.14363	0.743583		0.397256		2.19779	0.000844097	0.0666882	0.801422		0.334161		2.22051	-0.000161316	0.0856758	0.973743		-0.0439655
407	ENSG00000117682.16	ENSG00000117682	1	26432282	26471294	1	protein_coding	dehydrodolichyl diphosphate synthase subunit [Source:HGNC Symbol;Acc:HGNC:20603]	DHDDS		1029	798	929	995	823	964	940	930	769	1141	1006	1097		972.506	846.829	917.678	906.668	850.636	963.995	903.802	1007.16	976.029	1034.39	941.628	995.081		910.977	906.018	961.444	989.733		943.034	0.00700136	0.0644588	0.900451	0.960193	0.00913242		943.034	-0.0350164	0.0653681	0.553771	0.77935	-0.0429351		998.327	-0.0670277	0.0682642	0.101502	0.45823	-0.127346		893.327	-0.0442888	0.0618244	0.325521	0.646522	-0.0754
52074	ENSG00000268061.5	ENSG00000268061	19	47484282	47501597	1	antisense	NAPA antisense RNA 1 [Source:HGNC Symbol;Acc:HGNC:44118]	NAPA-AS1		18	5	7	12	9	9	10	3	4	6	11	12		17.0118	5.30595	6.91469	10.9347	9.30222	8.99995	9.61492	3.24891	5.07688	5.43939	10.2961	10.8851		8.65748	9.81017	5.52252	8.58446		8.58588	0.000517931	0.133828	0.988188		0.00913047		8.58588	-0.0253761	0.144253	0.409845	0.673606	-0.544936		9.79382	0.00149639	0.0664227	0.827745		0.138157		7.49418	0.00890133	0.0859904	0.360393		0.694397
44366	ENSG00000159111.12	ENSG00000159111	17	47823272	47831534	-1	protein_coding	mitochondrial ribosomal protein L10 [Source:HGNC Symbol;Acc:HGNC:14055]	MRPL10		1242	1059	1084	1281	1032	1112	1205	1047	843	1329	1152	1274		1173.81	1123.8	1070.79	1167.28	1066.65	1111.99	1158.6	1133.87	1069.95	1204.83	1078.29	1155.64		1122.11	1114.65	1120.28	1145.15		1126.29	0.00753719	0.0586496	0.888111	0.955141	0.00912573		1126.29	-0.0288893	0.059493	0.633771	0.829943	-0.0309343		1189.9	-0.0185273	0.0508043	0.586344	0.892589	-0.0397515		1069.12	0.000249669	0.0532387	0.993191	0.998047	0.000579297
25058	ENSG00000165264.10	ENSG00000165264	9	32552999	32573184	-1	protein_coding	NADH:ubiquinone oxidoreductase subunit B6 [Source:HGNC Symbol;Acc:HGNC:7701]	NDUFB6		768	687	626	791	659	657	737	605	516	656	730	649		725.835	729.037	618.371	720.779	681.129	656.996	708.619	655.198	654.917	594.707	683.288	588.703		689.195	685.901	672.546	620.876		668.132	0.00669009	0.0718428	0.913873	0.965019	0.00911734		668.132	0.0857817	0.0775798	0.177638	0.419438	0.114935		688.412	0.0620876	0.0736026	0.116595	0.490201	0.141756		649.963	0.017825	0.0624684	0.681772	0.881728	0.0361014
12598	ENSG00000243176.5	ENSG00000243176	3	157175223	157381265	1	processed_transcript		RP11-550I24.2		2	1	3	2	4	0	3	6	5	2	6	3		1.8902	1.06119	2.96344	1.82245	4.13432	0	2.88448	6.49783	6.34609	1.81313	5.61607	2.72128		1.92015	0.933712	5.02561	3.13638		3.14587	0.000115393	0.136116	0.993614		0.00908934		3.14587	0.0137361	0.143867	0.519161		0.621985		2.82307	-0.00217742	0.0667236	0.536978		-0.775153		3.43822	-0.00886842	0.0862669	0.197622		-1.39131
22451	ENSG00000234956.5	ENSG00000234956	6	137730170	137738983	-1	lincRNA		RP11-356I2.1		6	3	6	4	4	7	0	3	2	2	2	5		5.67059	3.18357	5.92688	3.6449	4.13432	6.99996	0	3.24891	2.53844	1.81313	1.87202	4.53546		4.85161	4.82866	0.959585	2.59567		3.63068	0.000252892	0.135448	0.99172		0.00907318		3.63068	-0.0103159	0.143688	0.59716		-0.560872		4.03238	0.00373547	0.066773	0.401247		0.84108		3.26697	0.00788418	0.0861549	0.223818		1.3985
25260	ENSG00000176248.8	ENSG00000176248	9	137174784	137188549	-1	protein_coding	anaphase promoting complex subunit 2 [Source:HGNC Symbol;Acc:HGNC:19989]	ANAPC2		681	576	593	599	660	603	587	652	540	778	568	755		643.612	611.245	585.773	545.824	682.163	602.997	564.396	706.097	685.378	705.308	531.655	684.855		613.188	607.888	648.923	635.728		629.108	0.00645392	0.0848371	0.933036	0.972546	0.00906419		629.108	0.0136527	0.0864596	0.833465	0.935353	0.0226058		658.132	-0.0190413	0.0599092	0.517142	0.8618	-0.0724614		603.039	-0.0403469	0.0692751	0.371235	0.685517	-0.0850295
813	ENSG00000143437.20	ENSG00000143437	1	150809705	150876768	-1	protein_coding	aryl hydrocarbon receptor nuclear translocator [Source:HGNC Symbol;Acc:HGNC:700]	ARNT		1240	1046	1119	1224	1076	1140	1241	1091	921	1343	1234	1317		1171.92	1110	1105.36	1115.34	1112.13	1139.99	1193.21	1181.52	1168.95	1217.52	1155.04	1194.64		1128.79	1122.52	1181.29	1188.88		1155.47	0.00727083	0.0528751	0.874702	0.949697	0.00903424		1155.47	-0.00783573	0.0529979	0.872191	0.951497	-0.00916244		1216.15	-0.0463782	0.0547825	0.210049	0.633718	-0.0839918		1100.92	-0.0439904	0.0546845	0.305825	0.624754	-0.0657917
48528	ENSG00000083845.8	ENSG00000083845	19	58386400	58394806	1	protein_coding	ribosomal protein S5 [Source:HGNC Symbol;Acc:HGNC:10426]	RPS5		16285	14430	15701	17936	13686	15431	14387	11896	10621	15968	14205	15747		15390.9	15313	15509.7	16343.7	14145.6	15430.9	13833	12883	13480.4	14476	13296	14284		15404.4	15280	13393.1	14009.1		14532.2	0.00843281	0.0452198	0.850506	0.941466	0.00903107		14532.2	-0.0597978	0.0461247	0.174714	0.415605	-0.0652186		15429.2	0.0952281	0.0554697	0.022724	0.194435	0.126263		13724.9	0.191193	0.0356668	1.35447e-08	6.60579e-07	0.200455
24734	ENSG00000147592.8	ENSG00000147592	8	70635318	70669174	-1	protein_coding	lactamase beta 2 [Source:HGNC Symbol;Acc:HGNC:18512]	LACTB2		140	93	136	125	129	117	113	93	103	146	109	120		132.314	98.6906	134.343	113.903	133.332	116.999	108.649	100.716	130.73	132.359	102.025	108.851		120.706	121.221	112.777	113.802		117.743	0.00299904	0.108211	0.959139	0.983437	0.00902563		117.743	-0.00764785	0.112611	0.912723	0.969046	-0.0196254		124.073	0.00936791	0.0637483	0.659859	0.91879	0.0827954		112.054	0.0180291	0.0808476	0.574597	0.827533	0.110116
39136	ENSG00000134152.10	ENSG00000134152	15	34140674	34210096	-1	protein_coding	katanin regulatory subunit B1 like 1 [Source:HGNC Symbol;Acc:HGNC:26199]	KATNBL1		785	708	717	816	706	714	696	710	543	756	883	696		741.902	751.322	708.262	743.559	729.707	713.996	669.198	768.91	689.186	685.363	826.498	631.337		733.694	729.087	707.919	709.909		721.603	0.00645307	0.0739882	0.918419	0.966937	0.00899551		721.603	-0.00758665	0.075419	0.906008	0.966238	-0.010431		759.405	0.00958658	0.055513	0.76113	0.95219	0.0293913		687.57	0.0260864	0.0613668	0.552812	0.813095	0.0489039
46211	ENSG00000261118.1	ENSG00000261118	16	89492017	89504460	-1	antisense		RP11-104N10.1		9	3	5	6	5	6	0	7	5	3	8	9		8.50588	3.18357	4.93907	5.46735	5.1679	5.99997	0	7.5808	6.34609	2.7197	7.48809	8.16384		5.22192	5.6347	1.70439	5.6127		5.46352	0.000153995	0.135186	0.991167		0.00898709		5.46352	-0.0128859	0.143173	0.597373		-0.437105		6.13699	-0.000947883	0.0665469	0.860543		-0.141879		4.85404	0.00227405	0.0855672	0.764105		0.291496
29783	ENSG00000149557.12	ENSG00000149557	11	125445745	125496317	-1	protein_coding	fasciculation and elongation protein zeta 1 [Source:HGNC Symbol;Acc:HGNC:3659]	FEZ1		5721	5221	5328	6024	5082	5364	5704	5032	4371	6106	5799	6259		5406.91	5540.47	5263.07	5489.22	5252.65	5363.97	5484.35	5449.51	5547.76	5535.49	5427.93	5677.49		5402.39	5367.84	5493.82	5546.13		5453.23	0.00958504	0.0357124	0.809203	0.923699	0.00892762		5453.23	-0.0130793	0.0358204	0.702702	0.868845	-0.0141066		5742.86	-0.0339428	0.0397128	0.29568	0.718185	-0.0476907		5192.74	-0.0206127	0.0357381	0.527572	0.800604	-0.0246172
27465	ENSG00000243402.1	ENSG00000243402	8	129864478	129865052	1	processed_pseudogene		RP11-473O4.1		1	0	1	1	1	0	0	0	4	1	1	1		0.945098	0	0.987813	0.911225	1.03358	0	0	0	5.07688	0.906565	0.936012	0.907093		0.484437	0.485773	0.372697	1.01646		0.975355	-8.16621e-06	0.136797	0.996535		0.00890308		0.975355	0.00515005	0.144183	0.651027		0.817578		0.823278	-0.00048932	0.0667338	0.815568		-0.496518		1.11381	-0.00218234	0.0858268	0.528518		-1.3218
5732	ENSG00000158552.12	ENSG00000158552	2	219195237	219209651	1	protein_coding	zinc finger AN1-type containing 2B [Source:HGNC Symbol;Acc:HGNC:25206]	ZFAND2B		621	540	632	640	556	616	524	455	400	588	594	613		586.906	573.042	624.298	583.184	574.67	615.997	503.822	492.752	507.688	533.06	555.991	556.048		594.459	591.118	501.48	548.359		558.955	0.00680746	0.0670404	0.907966	0.962645	0.00887989		558.955	-0.10585	0.0742344	0.102246	0.297305	-0.129348		599.563	0.0441807	0.0637738	0.221472	0.646332	0.108086		522.329	0.186886	0.095134	0.00557741	0.0463413	0.246144
4004	ENSG00000251520.1	ENSG00000251520	1	180964511	180965909	1	unprocessed_pseudogene		RP11-46A10.6		6	3	0	3	4	2	10	5	0	6	11	3		5.67059	3.18357	0	2.73367	4.13432	1.99999	9.61492	5.41486	0	5.43939	10.2961	2.72128		1.23743	2.93168	1.74981	5.45666		4.26739	0.000135553	0.135954	0.993287		0.00885042		4.26739	-0.00575156	0.142988	0.788506		-0.253643		4.79118	-0.00520302	0.0669041	0.265878		-1.05973		3.79422	-0.00425154	0.085782	0.49938		-0.788159
54904	ENSG00000210112.1	ENSG00000210112	MT	4402	4469	1	Mt_tRNA	mitochondrially encoded tRNA methionine [Source:HGNC Symbol;Acc:HGNC:7492]	MT-TM		1	0	1	1	1	0	1	0	2	1	2	0		0.945098	0	0.987813	0.911225	1.03358	0	0.961492	0	2.53844	0.906565	1.87202	0		0.484437	0.485773	0.654266	0.583335		0.846353	5.77792e-05	0.136799	0.996569		0.00883509		0.846353	0.00173725	0.144083	0.872468		0.299423		0.828283	-0.00045677	0.0667363	0.819633		-0.507262		0.863176	-0.00129666	0.0858003	0.706194		-0.805274
34532	ENSG00000136146.14	ENSG00000136146	13	48053323	48095131	-1	protein_coding	mediator complex subunit 4 [Source:HGNC Symbol;Acc:HGNC:17903]	MED4		451	395	453	419	441	449	392	360	263	379	480	401		426.239	419.17	447.479	381.803	455.809	448.998	376.905	389.87	333.805	343.588	449.286	363.744		430.896	427.619	366.156	383.03		403.058	0.00573454	0.0847524	0.934651	0.973375	0.0088316		403.058	-0.043614	0.0897002	0.536331	0.768822	-0.0681146		428.404	0.0412597	0.0712219	0.20509	0.628334	0.152298		380.164	0.138895	0.109822	0.0293622	0.157144	0.228811
30067	ENSG00000166800.9	ENSG00000166800	11	18455824	18479600	1	protein_coding	lactate dehydrogenase A like 6A [Source:HGNC Symbol;Acc:HGNC:28335]	LDHAL6A		10	4	2	6	7	3	4	5	4	3	8	8		9.45098	4.24476	1.97563	5.46735	7.23506	2.99998	3.84597	5.41486	5.07688	2.7197	7.48809	7.25674		4.41626	5.02116	4.82968	5.39933		5.26467	0.000583594	0.135078	0.991113		0.00878857		5.26467	-0.00932326	0.142585	0.714561		-0.290406		5.81394	-0.000954746	0.0665639	0.854707		-0.153661		4.76744	0.00128621	0.0854837	0.875397		0.141813
5728	ENSG00000158411.10	ENSG00000158411	2	99161427	99181058	-1	protein_coding	microtubule interacting and trafficking domain containing 1 [Source:HGNC Symbol;Acc:HGNC:25207]	MITD1		357	411	369	402	370	381	386	331	265	339	422	391		337.4	436.149	364.503	366.312	382.424	380.998	371.136	358.464	336.343	307.326	394.997	354.673		377.233	376.607	355.121	350.589		365.894	0.00552645	0.0861411	0.936835	0.97383	0.00876466		365.894	0.00926809	0.0886196	0.894038	0.960782	0.0149198		383.444	0.0253959	0.0625584	0.409153	0.805351	0.0955889		350.062	0.0330408	0.0741134	0.443522	0.743232	0.0895908
25552	ENSG00000197816.13	ENSG00000197816	9	97307304	97378524	1	protein_coding	coiled-coil domain containing 180 [Source:HGNC Symbol;Acc:HGNC:29303]	CCDC180		6	7	5	2	7	9	3	4	2	9	5	7		5.67059	7.42832	4.93907	1.82245	7.23506	8.99995	2.88448	4.33189	2.53844	8.15909	4.68006	6.34965		6.02684	5.04389	3.26789	6.33822		5.41992	0.00034674	0.134845	0.990612		0.00875893		5.41992	-0.0312754	0.147061	0.23052		-0.971777		6.53124	-0.000679367	0.0665429	0.899281		-0.102287		4.41402	0.00768951	0.0859908	0.339873		0.878188
19859	ENSG00000122550.17	ENSG00000122550	7	23105758	23177914	1	protein_coding	kelch like family member 7 [Source:HGNC Symbol;Acc:HGNC:15646]	KLHL7		747	747	777	779	723	795	735	665	526	735	768	750		705.988	792.708	767.531	709.844	747.278	794.996	706.696	720.176	667.609	666.325	718.857	680.32		754.617	750	697.901	688.246		723.194	0.00677948	0.0653523	0.906189	0.962334	0.00875443		723.194	0.0165804	0.0670882	0.772575	0.905239	0.0218386		757.137	0.0580413	0.067801	0.137688	0.530423	0.12368		692.625	0.065646	0.0690257	0.17153	0.462881	0.110775
34045	ENSG00000100490.9	ENSG00000100490	14	50329404	50416461	-1	protein_coding	cyclin dependent kinase like 1 [Source:HGNC Symbol;Acc:HGNC:1781]	CDKL1		38	48	62	55	57	38	44	35	27	50	44	35		35.9137	50.9371	61.2444	50.1174	58.914	37.9998	42.3056	37.904	34.2689	45.3283	41.1845	31.7483		48.3107	48.333	38.1188	39.0901		43.9888	0.00179322	0.122953	0.974942	0.990022	0.00872095		43.9888	-0.00790626	0.129705	0.889878	0.9586	-0.0404076		46.524	0.0145815	0.0674847	0.306614		0.312731		41.7024	0.0268076	0.0885416	0.245832	0.562038	0.363217
1704	ENSG00000197747.8	ENSG00000197747	1	151982915	151994390	-1	protein_coding	S100 calcium binding protein A10 [Source:HGNC Symbol;Acc:HGNC:10487]	S100A10		19358	17124	16690	19672	16865	17276	17861	15105	13440	17407	17547	19550		18295.2	18171.8	16486.6	17925.6	17431.3	17275.9	17173.2	16358.3	17058.3	15780.6	16424.2	17733.7		17631.6	17542.2	16859.5	16626.6		17176.2	0.00843294	0.0441051	0.85148	0.941923	0.00871789		17176.2	0.0169728	0.0444125	0.688497	0.861415	0.0186907		17987.3	0.0524344	0.0435113	0.114999	0.488588	0.075245		16446.6	0.0542102	0.03945	0.120617	0.384884	0.0651848
5138	ENSG00000115756.12	ENSG00000115756	2	10302889	10427617	1	protein_coding	hippocalcin like 1 [Source:HGNC Symbol;Acc:HGNC:5145]	HPCAL1		1069	838	889	930	956	929	983	761	655	1149	975	1097		1010.31	889.277	878.166	847.439	988.102	928.995	945.146	824.141	831.338	1041.64	912.611	995.081		924.137	919.79	865.253	981.745		924.354	0.00650518	0.0695189	0.913966	0.965019	0.00870863		924.354	-0.149097	0.0784181	0.0263121	0.116023	-0.179629		1002.04	-0.0425134	0.0605529	0.243614	0.670558	-0.0954862		854.301	0.0527927	0.0664162	0.256314	0.572892	0.0930699
9693	ENSG00000010322.15	ENSG00000010322	3	52455118	52493071	1	protein_coding	nischarin [Source:HGNC Symbol;Acc:HGNC:18006]	NISCH		2330	1937	1958	2096	2124	2053	2471	2166	1808	2800	2307	2469		2202.08	2055.52	1934.14	1909.93	2195.32	2052.99	2375.85	2345.72	2294.75	2538.38	2159.38	2239.61		2061.11	2049.53	2338.63	2306.95		2191.97	0.0070522	0.0593133	0.894642	0.957816	0.00870755		2191.97	0.0138674	0.0595364	0.799832	0.920026	0.0165459		2296.66	-0.120838	0.075331	0.0149216	0.150219	-0.173496		2098	-0.155653	0.0573902	0.0012773	0.0143629	-0.18118
6082	ENSG00000180287.16	ENSG00000180287	1	242082986	242524696	-1	protein_coding	phospholipase D family member 5 [Source:HGNC Symbol;Acc:HGNC:26879]	PLD5		287	269	279	285	262	297	237	212	184	272	281	305		271.243	285.46	275.6	259.699	270.798	296.998	227.874	229.59	233.536	246.586	263.019	276.663		277.471	275.495	230.421	261.9		261.422	0.00551455	0.0854683	0.936491	0.973785	0.00870145		261.422	-0.130633	0.103636	0.0967911	0.287128	-0.187122		282.987	0.0160133	0.060922	0.56382	0.881609	0.0723901		241.951	0.140547	0.134238	0.0322714	0.16753	0.267911
934	ENSG00000156869.12	ENSG00000156869	1	99708703	99766631	-1	protein_coding	ferric chelate reductase 1 [Source:HGNC Symbol;Acc:HGNC:27622]	FRRS1		185	144	135	175	145	149	204	145	122	160	175	125		174.843	152.811	133.355	159.464	149.869	148.999	196.144	157.031	154.845	145.05	163.802	113.387		152.835	152.805	168.427	139.246		154.133	0.00371289	0.104749	0.957262	0.982349	0.00869538		154.133	0.148974	0.145099	0.0929123	0.279446	0.272936		154.428	0.015458	0.0645958	0.496772	0.852234	0.119051		153.924	-0.0311802	0.0826605	0.39379	0.70322	-0.144567
48614	ENSG00000099341.11	ENSG00000099341	19	38374536	38383824	1	protein_coding	proteasome 26S subunit, non-ATPase 8 [Source:HGNC Symbol;Acc:HGNC:9566]	PSMD8		4935	4257	4296	5094	4161	4400	4492	3654	3306	4754	4247	4761		4664.06	4517.48	4243.64	4641.78	4300.72	4399.98	4319.02	3957.18	4196.04	4309.81	3975.24	4318.67		4471.74	4445.31	4154.77	4198.24		4320.3	0.00774075	0.0471352	0.862607	0.945338	0.00868402		4320.3	-0.0133375	0.0476643	0.765722	0.901876	-0.0150342		4550.32	0.0553849	0.0481871	0.127016	0.509984	0.081663		4113.49	0.0868648	0.0470583	0.0302449	0.160278	0.105412
52400	ENSG00000269420.5	ENSG00000269420	19	48061371	48064945	1	antisense	PLA2G4C antisense RNA 1 [Source:HGNC Symbol;Acc:HGNC:51585]	PLA2G4C-AS1		1	1	0	0	0	2	0	0	1	0	0	0		0.945098	1.06119	0	0	0	1.99999	0	0	1.26922	0	0	0		0.495093	0.275892	0.239235	0.1		0.439625	0.000145622	0.136944	0.997566		0.00865109		0.439625	0.00446665	0.144507	0.679712		1.22172		0.350595	0.000834957	0.0667673	0.593192		1.9784		0.520318	0.000684433	0.0858186	0.778158		0.762274
43818	ENSG00000108406.9	ENSG00000108406	17	59565525	59608345	1	protein_coding	DEAH-box helicase 40 [Source:HGNC Symbol;Acc:HGNC:18018]	DHX40		739	643	711	821	612	688	700	616	581	762	788	756		698.428	682.345	702.335	748.115	632.551	687.996	673.044	667.11	737.416	690.803	737.577	685.762		694.415	688.039	691.907	704.434		695.29	0.00651084	0.0673489	0.911422	0.963995	0.008599		695.29	-0.0216108	0.0685271	0.72442	0.879947	-0.0273063		733.562	-0.0110666	0.0539122	0.72955	0.942833	-0.0304746		660.877	0.00338989	0.0589096	0.944985	0.981999	0.00558118
38977	ENSG00000103671.9	ENSG00000103671	15	64387748	64455303	1	protein_coding	thyroid hormone receptor interactor 4 [Source:HGNC Symbol;Acc:HGNC:12310]	TRIP4		707	646	670	752	631	665	608	533	532	724	707	703		668.184	685.528	661.835	685.241	652.189	664.996	584.587	577.224	675.224	656.353	661.76	637.686		671.875	667.437	610.874	651.951		650.901	0.00663717	0.0661351	0.909567	0.963091	0.00857126		650.901	-0.0762419	0.0703533	0.217082	0.47167	-0.0945648		694.16	0.0135504	0.0529198	0.682381	0.927058	0.0338532		611.93	0.080282	0.0769376	0.117407	0.378083	0.136246
29261	ENSG00000109919.9	ENSG00000109919	11	47617315	47642623	-1	protein_coding	mitochondrial carrier 2 [Source:HGNC Symbol;Acc:HGNC:17587]	MTCH2		2293	2087	2234	2422	2014	2259	2187	1783	1637	2211	2079	2165		2167.11	2214.7	2206.77	2206.99	2081.63	2258.99	2102.78	1930.94	2077.71	2004.42	1945.97	1963.86		2196.2	2181.35	2035.81	1971.36		2096.82	0.00754729	0.0466614	0.863308	0.945338	0.00854114		2096.82	0.042404	0.0478281	0.346859	0.616018	0.0473309		2185.45	0.111481	0.059287	0.0112947	0.124473	0.146287		2017.22	0.0853601	0.0509809	0.0429594	0.202015	0.107579
14742	ENSG00000112304.10	ENSG00000112304	6	24667035	24705065	1	protein_coding	acyl-CoA thioesterase 13 [Source:HGNC Symbol;Acc:HGNC:20999]	ACOT13		305	298	250	303	257	304	280	212	211	247	267	311		288.255	316.234	246.953	276.101	265.63	303.998	269.218	229.59	267.805	223.922	249.915	282.106		282.459	281.553	254.954	250.962		268.311	0.00480569	0.0917311	0.944789	0.977393	0.00854007		268.311	0.0113658	0.0951293	0.87429	0.952346	0.0199261		280.864	0.0370299	0.0706307	0.219617	0.645109	0.161367		257.005	0.0488087	0.0843084	0.260231	0.576195	0.149928
29453	ENSG00000121236.20	ENSG00000121236	11	5596109	5612958	1	protein_coding	tripartite motif containing 6 [Source:HGNC Symbol;Acc:HGNC:16277]	TRIM6		35	42	37	48	36	32	62	40	40	53	70	51		33.0784	44.5699	36.5491	43.7388	37.2089	31.9998	59.6125	43.3189	50.7688	48.048	65.5208	46.2617		37.8714	37.4448	50.9016	52.714		45.0563	0.00144024	0.123266	0.975848	0.990313	0.00852049		45.0563	-0.0117014	0.127226	0.846492	0.941176	-0.0511275		47.837	-0.0250296	0.0719472	0.0973592		-0.497545		42.5524	-0.0350913	0.0925049	0.148643	0.430954	-0.436011
49954	ENSG00000183617.4	ENSG00000183617	19	3762664	3768575	1	protein_coding	mitochondrial ribosomal protein L54 [Source:HGNC Symbol;Acc:HGNC:16685]	MRPL54		585	540	502	576	509	561	520	444	370	492	435	560		552.882	573.042	495.882	524.865	526.092	560.997	499.976	480.839	469.611	446.03	407.165	507.972		539.693	537.161	483.414	451.947		503.78	0.00460704	0.0757936	0.925483	0.96875	0.00850416		503.78	0.0671013	0.0816952	0.320785	0.589333	0.0925923		521.378	0.138667	0.120707	0.0181806	0.168983	0.242708		487.98	0.0884807	0.0848826	0.0939234	0.330242	0.158566
34700	ENSG00000151135.9	ENSG00000151135	12	106955719	106978778	1	protein_coding	transmembrane protein 263 [Source:HGNC Symbol;Acc:HGNC:28281]	TMEM263		1463	1251	1304	1496	1260	1309	1604	1379	1041	1460	1524	1289		1382.68	1327.55	1288.11	1363.19	1302.31	1308.99	1542.23	1493.42	1321.26	1323.59	1426.48	1169.24		1332.32	1324.65	1449.23	1302.19		1354.09	0.00368243	0.0634876	0.905537	0.962208	0.0085028		1354.09	0.13243	0.0690979	0.0300636	0.127798	0.155116		1384.35	0.00875089	0.0505682	0.79272	0.960121	0.020013		1327.15	-0.0906668	0.0640493	0.0607294	0.252622	-0.126765
5929	ENSG00000170275.14	ENSG00000170275	3	33113979	33147773	1	protein_coding	cartilage associated protein [Source:HGNC Symbol;Acc:HGNC:2379]	CRTAP		4312	3833	3974	4703	3741	3841	4486	3752	3258	4820	4274	4591		4075.26	4067.54	3925.57	4285.49	3866.62	3840.98	4313.25	4063.31	4135.11	4369.64	4000.51	4164.46		4022.3	3992.72	4169.35	4175.59		4092.31	0.00755919	0.0464404	0.863329	0.945338	0.00849456		4092.31	-0.00209788	0.0466386	0.961971	0.985295	-0.0023496		4301.69	-0.0389609	0.0478341	0.266066	0.689293	-0.0640937		3904.27	-0.0434642	0.0399139	0.218269	0.532644	-0.0532426
39883	ENSG00000188599.17	ENSG00000188599	16	15104312	15123498	-1	transcribed_unprocessed_pseudogene	nuclear pore complex interacting protein pseudogene 1 [Source:HGNC Symbol;Acc:HGNC:35407]	NPIPP1		80	84	106	92	92	89	83	102	62	110	81	90		75.6079	89.1399	104.708	83.8327	95.0893	88.9995	79.8038	110.463	78.6916	99.7222	75.8169	81.6384		89.1316	89.289	88.6242	85.244		88.6261	0.00277821	0.113441	0.96645	0.98719	0.00848814		88.6261	0.0221925	0.119143	0.748115	0.892605	0.065262		92.0914	0.00497801	0.0639765	0.792618	0.960121	0.0562532		85.517	1.93768e-05	0.0802206	0.999524	0.999852	-0.000134356
8974	ENSG00000254485.5	ENSG00000254485	3	9292588	9363303	-1	antisense		RP11-380O24.1		1	2	0	0	2	1	0	2	0	4	0	1		0.945098	2.12238	0	0	2.06716	0.999995	0	2.16594	0	3.62626	0	0.907093		0.614693	0.620051	0.282976	0.721297		1.06949	4.3308e-05	0.136747	0.996414		0.00848513		1.06949	-0.00602157	0.144269	0.579967		-1.06047		1.33374	-0.000768779	0.0667274	0.747775		-0.594129		0.831095	0.000687914	0.0857969	0.831564		0.482005
24188	ENSG00000008988.9	ENSG00000008988	8	56067295	56074581	-1	protein_coding	ribosomal protein S20 [Source:HGNC Symbol;Acc:HGNC:10405]	RPS20		13927	12181	12887	14558	11981	12940	11627	9508	8858	12350	11726	12650		13162.4	12926.3	12729.9	13265.6	12383.3	12939.9	11179.3	10296.9	11242.7	11196.1	10975.7	11474.7		12938.5	12857.9	10897.7	11213.7		11981.1	0.00658352	0.0384497	0.832661	0.93371	0.00846226		11981.1	-0.0387026	0.0389793	0.315556	0.584124	-0.0404513		12667.9	0.180856	0.0450439	6.87419e-06	0.000416298	0.197168		11362.7	0.235423	0.0401555	5.33592e-10	3.57479e-08	0.246064
44581	ENSG00000170043.11	ENSG00000170043	17	7930345	7932123	-1	protein_coding	trafficking protein particle complex 1 [Source:HGNC Symbol;Acc:HGNC:19894]	TRAPPC1		1244	1026	1054	1194	1027	1138	1232	1052	898	1184	1111	1243		1175.7	1088.78	1041.15	1088	1061.49	1137.99	1184.56	1139.29	1139.76	1073.37	1039.91	1127.52		1100.59	1095.47	1154.44	1079.77		1108.13	0.00665658	0.0575764	0.893966	0.957484	0.00845403		1108.13	0.0830943	0.0599736	0.127999	0.343778	0.0965446		1144.86	0.00942391	0.048944	0.778824	0.955843	0.0198749		1075.23	-0.0429472	0.0570817	0.319565	0.639281	-0.0681865
48855	ENSG00000105193.8	ENSG00000105193	19	39433207	39435948	-1	protein_coding	ribosomal protein S16 [Source:HGNC Symbol;Acc:HGNC:10396]	RPS16		16821	14100	14682	16794	14443	14868	14140	11453	10607	15833	13756	15418		15897.5	14962.8	14503.1	15303.1	14928	14867.9	13595.5	12403.3	13462.6	14353.6	12875.8	13985.6		15110.2	15031.9	13142.9	13723.8		14261.6	0.00497848	0.0444515	0.85736	0.943758	0.00845316		14261.6	-0.0575313	0.0452726	0.18329	0.426483	-0.0627734		15137.2	0.105151	0.0484244	0.00692347	0.0912687	0.129152		13473.3	0.185444	0.0446031	4.93886e-06	0.000134044	0.200491
5719	ENSG00000157856.10	ENSG00000157856	2	26401916	26456711	1	protein_coding	dynein regulatory complex subunit 1 [Source:HGNC Symbol;Acc:HGNC:24245]	DRC1		1	1	0	0	0	2	0	0	0	0	0	1		0.945098	1.06119	0	0	0	1.99999	0	0	0	0	0	0.907093		0.495093	0.275892	0.1	0.215952		0.409447	0.000157964	0.136951	0.997678		0.00844866		0.409447	-0.00387222	0.144491	0.816405		-0.701847		0.509537	0.000505544	0.0667521	0.736256		1.0143		0.318627	0.00154761	0.0858618	0.610434		1.72533
39320	ENSG00000142208.15	ENSG00000142208	14	104769349	104795751	-1	protein_coding	AKT serine/threonine kinase 1 [Source:HGNC Symbol;Acc:HGNC:391]	AKT1		3301	2745	2912	3166	2860	3020	3203	2878	2427	3451	3103	3407		3119.77	2912.96	2876.51	2884.94	2956.04	3019.98	3079.66	3116.79	3080.39	3128.56	2904.44	3090.47		2967.95	2953.24	3092.33	3039.66		3014.21	0.00761285	0.0438405	0.85525	0.94289	0.00843879		3014.21	0.0230631	0.0440662	0.604287	0.813006	0.0239327		3153.96	-0.0267817	0.0434536	0.41755	0.81023	-0.0431556		2888.69	-0.046067	0.0436823	0.221057	0.535333	-0.0586542
38831	ENSG00000090238.11	ENSG00000090238	16	30092314	30096915	-1	protein_coding	yippee like 3 [Source:HGNC Symbol;Acc:HGNC:18327]	YPEL3		705	549	607	670	629	579	681	597	464	710	592	682		666.294	582.593	599.603	610.52	650.122	578.997	654.776	646.534	588.918	643.661	554.119	618.637		615.227	612.625	629.48	604.372		616.231	0.00672294	0.0720408	0.920806	0.967616	0.00841283		616.231	0.044796	0.074387	0.483032	0.730389	0.059467		641.173	0.00591761	0.0543802	0.855411	0.969599	0.0168871		593.861	-0.0165851	0.0625906	0.701637	0.889221	-0.0340144
29036	ENSG00000010219.13	ENSG00000010219	12	4562204	4615302	1	protein_coding	dual specificity tyrosine phosphorylation regulated kinase 4 [Source:HGNC Symbol;Acc:HGNC:3095]	DYRK4		418	349	419	468	369	364	337	322	248	392	368	469		395.051	370.355	413.894	426.453	381.391	363.998	324.023	348.717	314.766	355.374	344.452	425.427		392.793	389.845	328.961	373.534		371.992	0.00554669	0.0829588	0.935635	0.97371	0.00841072		371.992	-0.136413	0.0995855	0.0780222	0.249577	-0.187805		402.842	0.0148549	0.0595891	0.614762	0.902422	0.0588052		344.164	0.161086	0.118961	0.0192903	0.116169	0.255128
11009	ENSG00000183624.13	ENSG00000183624	3	129278828	129306186	1	protein_coding	5-hydroxymethylcytosine binding, ES cell specific [Source:HGNC Symbol;Acc:HGNC:24446]	HMCES		3272	2982	3301	3345	3013	3301	3195	2783	2567	3246	2895	3307		3092.36	3164.47	3260.77	3048.05	3114.18	3300.98	3071.97	3013.91	3258.08	2942.71	2709.75	2999.76		3171.88	3152.7	3113.03	2881.4		3081.42	0.0073751	0.0473063	0.86743	0.946281	0.00841051		3081.42	0.100002	0.0492284	0.0300839	0.127812	0.109972		3176.87	0.0932287	0.0573766	0.0257941	0.210385	0.128208		2995.91	0.0204844	0.0422115	0.576783	0.828602	0.0267054
9734	ENSG00000051341.13	ENSG00000051341	3	121431427	121546641	-1	protein_coding	polymerase (DNA) theta [Source:HGNC Symbol;Acc:HGNC:9186]	POLQ		691	652	690	785	640	636	658	685	564	750	766	698		653.063	691.895	681.591	715.311	661.491	635.997	632.662	741.836	715.839	679.924	716.985	633.151		675.415	670.228	695.282	675.912		679.979	0.00636748	0.0696442	0.917609	0.966647	0.00835921		679.979	0.03085	0.0711008	0.619724	0.823285	0.0400957		709.01	-0.00433742	0.0533285	0.892493	0.978335	-0.0119144		653.914	-0.0224266	0.0620168	0.60841	0.842979	-0.0436831
19787	ENSG00000112339.14	ENSG00000112339	6	134960378	135103056	-1	protein_coding	HBS1 like translational GTPase [Source:HGNC Symbol;Acc:HGNC:4834]	HBS1L		1647	1539	1628	1824	1506	1548	1529	1312	1170	1647	1695	1648		1556.58	1633.17	1608.16	1662.07	1556.57	1547.99	1470.12	1420.86	1484.99	1493.11	1586.54	1494.89		1599.08	1588.14	1458.5	1524.33		1542.92	0.00776217	0.0500023	0.876526	0.950259	0.00834108		1542.92	-0.0566864	0.0515852	0.238279	0.497713	-0.0641747		1638.15	0.0332717	0.0497553	0.349409	0.762031	0.0593648		1457.13	0.105069	0.0565831	0.021912	0.128061	0.132056
14962	ENSG00000124596.16	ENSG00000124596	6	41033627	41097787	-1	protein_coding	O-acyl-ADP-ribose deacylase 1 [Source:HGNC Symbol;Acc:HGNC:21257]	OARD1		686	621	682	728	615	670	665	563	525	651	693	669		648.337	658.999	673.688	663.371	635.651	669.996	639.392	609.713	666.34	590.174	648.656	606.845		660.36	656.27	638.162	614.839		642.597	0.00644466	0.0650814	0.910836	0.963588	0.00827675		642.597	0.0425657	0.0673675	0.483347	0.730389	0.0524868		668.963	0.0380397	0.0602811	0.276738	0.698552	0.0932377		618.903	0.0267252	0.0614264	0.552257	0.812773	0.0489231
43822	ENSG00000108433.15	ENSG00000108433	17	46923117	46967019	1	protein_coding	golgi SNAP receptor complex member 2 [Source:HGNC Symbol;Acc:HGNC:4431]	GOSR2		269	255	232	279	231	256	249	209	191	284	212	278		254.231	270.603	229.173	254.232	238.757	255.999	239.411	226.341	242.421	257.465	198.434	252.172		250.851	249.641	236.053	234.529		243.27	0.00471317	0.091378	0.946612	0.97851	0.00820123		243.27	-0.000748401	0.0942192	0.99238	0.996449	-0.00118683		255.542	0.0155045	0.0621216	0.563446	0.881482	0.0800092		232.247	0.0273597	0.0756224	0.49482	0.779043	0.0894658
39201	ENSG00000138629.15	ENSG00000138629	15	74445977	74461182	-1	protein_coding	ubiquitin like 7 [Source:HGNC Symbol;Acc:HGNC:28221]	UBL7		768	722	774	826	716	750	741	664	522	793	838	841		725.835	766.179	764.567	752.672	740.043	749.996	712.465	719.093	662.532	718.906	784.378	762.865		752.06	747.65	697.666	754.987		738.294	0.00617505	0.0622433	0.906513	0.962537	0.00820063		738.294	-0.0931554	0.0663714	0.113756	0.318637	-0.111588		790.693	-0.00455322	0.0512088	0.847092	0.968046	-0.0153143		691.037	0.0630752	0.0671874	0.184236	0.482015	0.104968
42919	ENSG00000273749.4	ENSG00000273749	15	22867052	22981063	-1	protein_coding	cytoplasmic FMR1 interacting protein 1 [Source:HGNC Symbol;Acc:HGNC:13759]	CYFIP1		4917	4322	4358	4999	4331	4429	4751	4250	3703	4977	4746	5227		4647.05	4586.46	4304.89	4555.21	4476.43	4428.98	4568.05	4602.63	4699.92	4511.97	4442.31	4741.37		4510.4	4486.67	4623.3	4563.55		4547.11	0.00752535	0.0397735	0.843637	0.937886	0.00819609		4547.11	0.0167333	0.0399606	0.667056	0.848344	0.0178737		4762.37	-0.0208071	0.0397419	0.591727	0.895636	-0.0256009		4353.62	-0.0284194	0.0392932	0.415341	0.722054	-0.0352986
39195	ENSG00000138614.14	ENSG00000138614	15	65578753	65611289	-1	protein_coding	von Willebrand factor A domain containing 9 [Source:HGNC Symbol;Acc:HGNC:25372]	VWA9		1225	1137	1242	1305	1164	1178	1048	975	869	1226	1240	1196		1157.75	1206.57	1226.86	1189.15	1203.09	1177.99	1007.64	1055.9	1102.95	1111.45	1160.65	1084.88		1196.81	1190.13	1054.88	1118.66		1140.41	0.00624492	0.05414	0.889437	0.955841	0.00818999		1140.41	-0.0749016	0.0568976	0.150539	0.379901	-0.086411		1214.8	0.0497698	0.0559022	0.189701	0.609966	0.0882567		1073.35	0.146495	0.068328	0.00624234	0.0505785	0.182512
25385	ENSG00000183346.6	ENSG00000183346	10	61662961	61766766	1	protein_coding	chromosome 10 open reading frame 107 [Source:HGNC Symbol;Acc:HGNC:28678]	C10orf107		0	1	2	0	1	2	1	0	0	0	1	0		0	1.06119	1.97563	0	1.03358	1.99999	0.961492	0	0	0	0.936012	0		0.622325	0.619759	0.219772	0.217999		0.663991	9.37751e-05	0.136822	0.996957		0.00811919		0.663991	0.000358423	0.144289	0.91506		0.259944		0.695432	0.0010829	0.0667564	0.521688		1.61053		0.634785	0.00166117	0.0858331	0.586896		1.35761
2764	ENSG00000227868.5	ENSG00000227868	1	23010834	23015850	-1	protein_coding	chromosome 1 open reading frame 234 [Source:HGNC Symbol;Acc:HGNC:44651]	C1orf234		2	1	1	1	1	2	1	0	0	0	1	2		1.8902	1.06119	0.987813	0.911225	1.03358	1.99999	0.961492	0	0	0	0.936012	1.81419		1.35972	1.34021	0.219772	0.583154		0.966307	0.000122625	0.136627	0.996057		0.0081015		0.966307	-0.00709845	0.144374	0.526967		-1.2211		1.17339	0.000690629	0.0667249	0.776913		0.517594		0.778422	0.00265322	0.0858568	0.429346		1.74344
29382	ENSG00000111639.7	ENSG00000111639	12	6491886	6493841	-1	protein_coding	mitochondrial ribosomal protein L51 [Source:HGNC Symbol;Acc:HGNC:14044]	MRPL51		1904	1705	1904	2102	1667	1818	1787	1401	1267	1871	1796	2035		1799.47	1809.33	1880.8	1915.39	1722.98	1817.99	1718.19	1517.24	1608.1	1696.18	1681.08	1845.93		1829.61	1817.19	1612.52	1739.6		1751.06	0.00677972	0.0545456	0.891701	0.956719	0.0080928		1751.06	-0.0950587	0.057559	0.0725871	0.237545	-0.108005		1872.89	0.0338847	0.0507209	0.334717	0.750468	0.0628933		1641.26	0.150167	0.0610739	0.00278459	0.026832	0.178968
19757	ENSG00000111906.17	ENSG00000111906	6	125219962	125302078	-1	protein_coding	HD domain containing 2 [Source:HGNC Symbol;Acc:HGNC:21078]	HDDC2		728	688	703	816	634	699	679	575	516	814	764	753		688.031	730.098	694.433	743.559	655.289	698.996	652.853	622.709	654.917	737.944	715.113	683.041		704.047	698.452	643.423	711.775		689.749	0.00613837	0.0649571	0.912706	0.964506	0.00808346		689.749	-0.123122	0.0713661	0.0498777	0.184058	-0.146223		742.548	-0.00581502	0.0527039	0.762637	0.952748	-0.0256949		642.176	0.0797993	0.0723454	0.110055	0.363182	0.128991
10771	ENSG00000172340.14	ENSG00000172340	3	67360460	67654614	-1	protein_coding	succinate-CoA ligase GDP-forming beta subunit [Source:HGNC Symbol;Acc:HGNC:11450]	SUCLG2		1473	1318	1315	1586	1209	1369	1391	1202	1093	1428	1488	1358		1392.13	1398.65	1298.97	1445.2	1249.6	1368.99	1337.43	1301.73	1387.26	1294.58	1392.79	1231.83		1362.58	1352.28	1341.78	1304.83		1341.6	0.00441942	0.058832	0.901274	0.960291	0.00807997		1341.6	0.029343	0.0599498	0.557263	0.78113	0.038436		1400.01	0.0239651	0.0522712	0.479194	0.845151	0.0526392		1289.16	0.0149265	0.0508224	0.717701	0.896616	0.0225281
33192	ENSG00000257058.1	ENSG00000257058	11	62545999	62547699	1	antisense		RP11-864I4.4		7	4	4	4	6	5	2	5	4	7	6	1		6.61569	4.24476	3.95125	3.6449	6.20148	4.99997	1.92298	5.41486	5.07688	6.34596	5.61607	0.907093		4.90774	4.93723	3.86543	3.33543		4.57849	0.000331992	0.135234	0.99215		0.00807948		4.57849	-0.00191688	0.142503	0.931715		-0.0733191		4.86073	0.00103787	0.0666057	0.829121		0.201134		4.3249	0.00237416	0.085538	0.764402		0.278028
54548	ENSG00000197582.5	ENSG00000197582	X	13378735	13379340	-1	processed_pseudogene	glutathione peroxidase pseudogene 1 [Source:HGNC Symbol;Acc:HGNC:4560]	GPX1P1		294	231	214	278	245	224	233	200	169	227	217	167		277.859	245.135	211.392	253.32	253.227	223.999	224.028	216.594	214.498	205.79	203.115	151.485		243.38	243.213	218.435	185.104		223.37	0.00428628	0.0961315	0.952204	0.98092	0.00807696		223.37	0.138466	0.12538	0.103774	0.299903	0.226794		226.394	0.19341	0.238741	0.0110651	0.123225	0.382414		220.709	0.0503684	0.0867818	0.241559	0.55794	0.164018
13931	ENSG00000255458.5	ENSG00000255458	4	39639140	39666644	1	lincRNA		RP11-539G18.3		7	4	2	5	8	0	0	1	1	2	1	3		6.61569	4.24476	1.97563	4.55612	8.26864	0	0	1.08297	1.26922	1.81313	0.936012	2.72128		3.92707	1.5736	0.545108	1.77495		2.79029	0.000226173	0.135975	0.993934		0.00807375		2.79029	-0.0131885	0.144622	0.378856		-1.29812		3.2071	0.00351998	0.0668093	0.325099		1.22214		2.41256	0.0092913	0.0864482	0.0886842		2.52204
48371	ENSG00000000419.12	ENSG00000000419	20	50934867	50958555	-1	protein_coding	dolichyl-phosphate mannosyltransferase polypeptide 1, catalytic subunit [Source:HGNC Symbol;Acc:HGNC:3005]	DPM1		1186	1077	1081	1128	1107	1143	1079	925	815	1027	1088	1074		1120.89	1142.9	1067.83	1027.86	1144.17	1142.99	1037.45	1001.75	1034.41	931.042	1018.38	974.218		1110.19	1103.73	1024.51	973.995		1053.66	0.00636483	0.0580398	0.899914	0.960121	0.00805331		1053.66	0.0609343	0.0606744	0.267399	0.532375	0.0723699		1093.98	0.122745	0.0796558	0.016068	0.156329	0.179903		1017.38	0.0816205	0.0620321	0.0837774	0.307409	0.115385
34469	ENSG00000135392.15	ENSG00000135392	12	55820960	55830824	-1	protein_coding	DnaJ heat shock protein family (Hsp40) member C14 [Source:HGNC Symbol;Acc:HGNC:24581]	DNAJC14		340	298	331	361	289	331	303	255	230	392	398	400		321.333	316.234	326.966	328.952	298.704	330.998	291.332	276.158	291.92	355.374	372.533	362.837		321.581	319.303	286.476	363.613		322.779	0.00589073	0.0802089	0.935178	0.973375	0.0080386		322.779	-0.298027	0.10226	0.000545188	0.00528727	-0.343983		359.41	-0.0634488	0.0846355	0.0939213	0.437003	-0.185925		289.708	0.0711584	0.0894283	0.148324	0.430564	0.166198
5147	ENSG00000115827.13	ENSG00000115827	2	171434217	171485052	1	protein_coding	DDB1 and CUL4 associated factor 17 [Source:HGNC Symbol;Acc:HGNC:25784]	DCAF17		565	538	573	630	549	519	528	565	474	606	629	599		533.98	570.92	566.017	574.071	567.435	518.997	507.668	611.879	601.61	549.379	588.751	543.349		556.828	553.046	571.825	560.237		561.171	0.00566081	0.0731575	0.925969	0.968777	0.00803325		561.171	0.0224436	0.0745494	0.725614	0.88062	0.0303345		586.075	-0.00595446	0.0541943	0.842918	0.966855	-0.018182		538.787	-0.0185836	0.0648469	0.665705	0.875026	-0.0409319
49399	ENSG00000132792.18	ENSG00000132792	20	37693955	37872129	1	protein_coding	catenin beta like 1 [Source:HGNC Symbol;Acc:HGNC:15879]	CTNNBL1		1191	1094	1127	1226	1044	1184	1024	873	747	1169	1141	1242		1125.61	1160.94	1113.27	1117.16	1079.06	1183.99	984.568	945.434	948.106	1059.77	1067.99	1126.61		1133.19	1126.01	959.305	1084.49		1076.04	0.00657974	0.0552814	0.895765	0.958095	0.00791193		1076.04	-0.158264	0.060871	0.0042815	0.0287633	-0.176392		1163.49	0.0265503	0.051507	0.444706	0.825298	0.0541122		997.148	0.20667	0.0692683	0.000342991	0.00504732	0.238549
48981	ENSG00000105700.10	ENSG00000105700	19	18557762	18569387	1	protein_coding	KxDL motif containing 1 [Source:HGNC Symbol;Acc:HGNC:28420]	KXD1		1290	1145	1228	1388	1172	1150	1078	946	881	1327	1187	1426		1219.18	1215.06	1213.03	1264.78	1211.36	1149.99	1036.49	1024.49	1118.18	1203.01	1111.05	1293.51		1215.85	1207.9	1059.02	1200.31		1171.68	0.00661624	0.0589504	0.903942	0.961505	0.00787672		1171.68	-0.163476	0.0652599	0.00531518	0.0342184	-0.184417		1268.59	0.00308936	0.0498458	0.926313	0.984544	0.0069161		1084.28	0.165498	0.0677424	0.00238963	0.0238519	0.199296
24786	ENSG00000148143.12	ENSG00000148143	9	106863097	107013634	1	protein_coding	zinc finger protein 462 [Source:HGNC Symbol;Acc:HGNC:21684]	ZNF462		1108	1030	1022	1088	1042	1065	1288	1224	990	1414	1191	1243		1047.17	1093.02	1009.54	991.412	1076.99	1064.99	1238.4	1325.56	1256.53	1281.88	1114.79	1127.52		1049.46	1043.87	1273.05	1172.44		1135.65	0.0063988	0.0607903	0.907689	0.962615	0.0078598		1135.65	0.0987197	0.0632305	0.0808066	0.255384	0.11614		1167.59	-0.109526	0.0802281	0.0258242	0.210483	-0.171196		1107.16	-0.25132	0.0683961	2.26795e-05	0.00050736	-0.279518
11367	ENSG00000206527.9	ENSG00000206527	3	123490820	123585185	-1	protein_coding	3-hydroxyacyl-CoA dehydratase 2 [Source:HGNC Symbol;Acc:HGNC:9640]	HACD2		2737	2547	2790	2866	2678	2623	2924	2527	2124	2819	2930	2652		2586.73	2702.85	2756	2611.57	2767.93	2622.99	2811.4	2736.67	2695.82	2555.61	2742.51	2405.61		2681.02	2666.66	2747.65	2564.32		2666.31	0.00445901	0.048324	0.879208	0.951581	0.00784697		2666.31	0.0855308	0.0498683	0.0569368	0.201614	0.098528		2754.3	0.032196	0.0477684	0.366191	0.773129	0.0540907		2587.37	-0.0282888	0.0428266	0.446639	0.745219	-0.0367112
54359	ENSG00000184867.13	ENSG00000184867	X	101655281	101659891	-1	protein_coding	armadillo repeat containing, X-linked 2 [Source:HGNC Symbol;Acc:HGNC:16869]	ARMCX2		613	548	593	642	567	566	582	466	413	668	682	659		579.345	581.532	585.773	585.006	586.04	565.997	559.588	504.665	524.187	605.586	638.36	597.774		582.311	579.04	529.096	613.758		576.154	0.00606503	0.066939	0.918704	0.967166	0.00782517		576.154	-0.180484	0.0765933	0.00629071	0.0387824	-0.211424		627.601	-0.0336134	0.0589524	0.327202	0.743295	-0.0848284		529.732	0.0769204	0.0768682	0.127339	0.396016	0.13487
72	ENSG00000055070.16	ENSG00000055070	1	16352575	16398145	1	protein_coding	SUZ RNA binding domain containing 1 [Source:HGNC Symbol;Acc:HGNC:30232]	SZRD1		2972	2723	2886	3183	2713	2796	3098	2818	2425	3467	3082	3568		2808.83	2889.62	2850.83	2900.43	2804.1	2795.99	2978.7	3051.81	3077.86	3143.06	2884.79	3236.51		2849.67	2833.21	3035.93	3084.57		2951.88	0.00704451	0.044745	0.868718	0.94715	0.00782241		2951.88	-0.0227639	0.0448236	0.592867	0.80496	-0.0251607		3115.52	-0.0904502	0.0564648	0.0283492	0.223417	-0.124801		2804.71	-0.0765291	0.0434066	0.0424723	0.200382	-0.0917521
44095	ENSG00000133028.10	ENSG00000133028	17	10672474	10698375	-1	protein_coding	SCO1 cytochrome c oxidase assembly protein [Source:HGNC Symbol;Acc:HGNC:10603]	SCO1		1005	938	1054	1116	953	967	925	922	773	1048	1057	1132		949.824	995.395	1041.15	1016.93	985.001	966.995	889.38	998.5	981.106	950.08	989.364	1026.83		994.859	989.526	955.204	988.361		982.546	0.0062695	0.0597388	0.907043	0.96256	0.00774718		982.546	-0.0415761	0.0612682	0.452697	0.707746	-0.0501559		1040.83	0.000492339	0.048982	0.98871	0.99819	0.00102		930.039	0.0349262	0.0586661	0.42601	0.729345	0.0586086
10202	ENSG00000144730.16	ENSG00000144730	3	57089982	57170306	-1	protein_coding	interleukin 17 receptor D [Source:HGNC Symbol;Acc:HGNC:17616]	IL17RD		101	81	113	104	92	102	122	101	75	128	103	133		95.4549	85.9563	111.623	94.7674	95.0893	101.999	117.302	109.38	95.1914	116.04	96.4092	120.643		97.2134	97.3291	106.993	110.613		103.321	0.00300233	0.10917	0.965759	0.986654	0.00774266		103.321	-0.0175955	0.112591	0.802769	0.921339	-0.0441601		109.602	-0.0209902	0.0674379	0.324677	0.742501	-0.192323		97.6715	-0.0219888	0.0823083	0.488782	0.774519	-0.139662
19895	ENSG00000127399.14	ENSG00000127399	7	150322639	150338150	1	protein_coding	leucine rich repeat containing 61 [Source:HGNC Symbol;Acc:HGNC:21704]	LRRC61		113	73	93	113	88	81	109	101	84	127	101	119		106.796	77.4668	91.8666	102.968	90.955	80.9996	104.803	109.38	106.614	115.134	94.5372	107.944		91.36	91.3025	107.016	105.62		99.122	0.00283394	0.110304	0.966774	0.98719	0.00773666		99.122	0.00529904	0.112969	0.941034	0.978604	0.0133809		103.925	-0.0211664	0.0678088	0.306396	0.726697	-0.20751		94.8201	-0.0337686	0.0870659	0.295022	0.613291	-0.213431
24494	ENSG00000120533.12	ENSG00000120533	8	109334324	109345953	1	protein_coding	ENY2, transcription and export complex 2 subunit [Source:HGNC Symbol;Acc:HGNC:24449]	ENY2		1032	971	1069	1158	939	1017	941	785	701	1054	1001	1050		975.341	1030.41	1055.97	1055.2	970.531	1016.99	904.764	850.133	889.722	955.52	936.948	952.448		1020.12	1013.75	881.336	948.37		966.165	0.00653839	0.0571274	0.902407	0.960752	0.00770359		966.165	-0.0901065	0.0609664	0.102162	0.297118	-0.105082		1032.53	0.0508644	0.0589823	0.179544	0.596001	0.0969237		906.359	0.170782	0.0738662	0.00311443	0.0293005	0.209984
90	ENSG00000065183.15	ENSG00000065183	1	117929720	117966542	1	protein_coding	WD repeat domain 3 [Source:HGNC Symbol;Acc:HGNC:12755]	WDR3		1103	1039	1162	1262	997	1092	1022	950	885	1122	1104	1158		1042.44	1102.58	1147.84	1149.97	1030.48	1091.99	982.645	1028.82	1123.26	1017.17	1033.36	1050.41		1096.87	1089.82	1043.39	1033.66		1066.75	0.0066242	0.0598657	0.907822	0.962645	0.00770176		1066.75	0.010643	0.0610026	0.84968	0.942682	0.0127385		1117.71	0.0402548	0.0554761	0.278817	0.700786	0.0778593		1020.93	0.0444437	0.0594362	0.315199	0.634466	0.0725173
15376	ENSG00000164244.20	ENSG00000164244	5	127517609	127555089	1	protein_coding	proline rich coiled-coil 1 [Source:HGNC Symbol;Acc:HGNC:28164]	PRRC1		2155	1759	1771	2053	1813	1880	2143	1836	1497	2322	2140	2229		2036.69	1866.63	1749.42	1870.74	1873.88	1879.99	2060.48	1988.34	1900.02	2105.04	2003.06	2021.91		1880.68	1874.97	1981.96	2042.96		1946.35	0.00682432	0.0522714	0.891956	0.956719	0.00767804		1946.35	-0.036639	0.0527071	0.454504	0.709205	-0.0420521		2061.46	-0.0913149	0.0561397	0.0269503	0.216916	-0.124956		1842.81	-0.0519079	0.0544478	0.228412	0.545394	-0.0749917
51554	ENSG00000264247.1	ENSG00000264247	18	74591774	74598508	-1	lincRNA	long intergenic non-protein coding RNA 909 [Source:HGNC Symbol;Acc:HGNC:44331]	LINC00909		160	104	125	137	127	128	118	99	100	136	156	160		151.216	110.364	123.477	124.838	131.265	127.999	113.456	107.214	126.922	123.293	146.018	145.135		127.354	128.107	115.677	137.833		127.6	0.0032906	0.104928	0.962494	0.985706	0.00766342		127.6	-0.135327	0.141431	0.117771	0.32621	-0.257321		140.029	-0.0147693	0.0642439	0.520802	0.862445	-0.110512		116.377	0.0272758	0.0831408	0.419446	0.724305	0.152813
10940	ENSG00000179674.3	ENSG00000179674	3	160677159	160678452	1	protein_coding	ADP ribosylation factor like GTPase 14 [Source:HGNC Symbol;Acc:HGNC:22974]	ARL14		8	8	6	4	10	8	0	3	3	4	8	2		7.56079	8.48951	5.92688	3.6449	10.3358	7.99996	0	3.24891	3.80766	3.62626	7.48809	1.81419		7.34702	6.81527	1.09381	3.78265		5.32858	0.000349925	0.134909	0.991918		0.00765803		5.32858	-0.0226422	0.145304	0.315225		-0.936984		6.11874	0.00468829	0.0668057	0.369893		0.7608		4.61111	0.0129071	0.0869818	0.0884041		1.69523
51204	ENSG00000239382.10	ENSG00000239382	19	36009120	36014239	-1	protein_coding	alkB homolog 6 [Source:HGNC Symbol;Acc:HGNC:28243]	ALKBH6		30	28	36	32	32	31	30	32	17	33	45	38		28.3529	29.7133	35.5613	29.1592	33.0745	30.9998	28.8448	34.6551	21.5767	29.9167	42.1205	34.4695		31.1586	31.1369	27.9379	35.2528		31.537	0.00133706	0.125616	0.98053	0.991856	0.0076464		31.537	-0.0584841	0.144694	0.31836	0.586854	-0.313464		35.0235	-0.00727675	0.0660608	0.567811		-0.193029		28.3838	0.00683997	0.0839599	0.722724	0.900152	0.129906
49437	ENSG00000141994.15	ENSG00000141994	19	5784832	5791238	-1	protein_coding	dihydrouridine synthase 3 like [Source:HGNC Symbol;Acc:HGNC:26920]	DUS3L		624	569	546	606	561	592	531	552	441	565	508	622		589.741	603.817	539.346	552.202	579.838	591.997	510.552	597.8	559.725	512.209	475.494	564.212		577.059	574.536	554.969	516.134		556.411	0.00431869	0.0736841	0.930414	0.971704	0.00762773		556.411	0.0766261	0.0793113	0.249624	0.5126	0.102001		574.482	0.0617384	0.076102	0.115714	0.489493	0.150205		540.202	0.0263096	0.0654976	0.55084	0.812721	0.0555788
15411	ENSG00000164338.9	ENSG00000164338	5	73565443	73583377	1	protein_coding	UTP15, small subunit processome component [Source:HGNC Symbol;Acc:HGNC:25758]	UTP15		706	755	801	849	729	718	790	687	558	782	843	777		667.239	801.198	791.238	773.63	753.479	717.996	759.578	744.001	708.224	708.934	789.058	704.811		750.76	748.113	737.052	733.368		743.282	0.00535544	0.0691065	0.924147	0.968532	0.00761482		743.282	0.00610087	0.0702891	0.923945	0.972543	0.00767785		780.01	0.0105999	0.0526948	0.741526	0.946998	0.0274773		710.216	0.0140163	0.0613463	0.747508	0.910926	0.0276726
29544	ENSG00000133808.4	ENSG00000133808	11	12276080	12359144	1	protein_coding	MICAL C-terminal like [Source:HGNC Symbol;Acc:HGNC:25933]	MICALCL		1522	1288	1421	1440	1375	1457	1543	1441	1188	1762	1650	1894		1438.44	1366.81	1403.68	1312.16	1421.17	1456.99	1483.58	1560.56	1507.83	1597.37	1544.42	1718.03		1402.77	1395.5	1517.09	1618.43		1484.25	0.0062256	0.054429	0.897812	0.959116	0.00761354		1484.25	-0.0830189	0.0558103	0.10555	0.303068	-0.0947866		1587.09	-0.173896	0.0729021	0.00155394	0.0323174	-0.215309		1391.59	-0.0860044	0.0560925	0.0550383	0.236444	-0.113083
38819	ENSG00000086666.18	ENSG00000086666	15	80059568	80138393	1	protein_coding	zinc finger AN1-type containing 6 [Source:HGNC Symbol;Acc:HGNC:30164]	ZFAND6		1082	1058	1059	1145	994	1102	1081	961	806	1124	1137	1088		1022.6	1122.74	1046.09	1043.35	1027.38	1101.99	1039.37	1040.74	1022.99	1018.98	1064.25	986.917		1063.06	1057.19	1034.43	1022.99		1044.78	0.00616782	0.0567235	0.902782	0.960835	0.00760773		1044.78	0.0130997	0.0576492	0.798777	0.919548	0.016009		1094.8	0.0223954	0.0509848	0.512951	0.860321	0.0468596		999.793	0.0242235	0.0545245	0.570096	0.824969	0.038651
50182	ENSG00000198258.10	ENSG00000198258	19	9827892	9830115	1	protein_coding	ubiquitin like 5 [Source:HGNC Symbol;Acc:HGNC:13736]	UBL5		1802	1581	1641	1912	1526	1654	1593	1231	1182	1626	1468	1679		1703.07	1677.74	1621	1742.26	1577.24	1653.99	1531.66	1333.14	1500.22	1474.08	1374.06	1523.01		1667.01	1656.56	1452.42	1455.82		1559.29	0.00647895	0.0564706	0.902488	0.960752	0.00759082		1559.29	-0.00163101	0.0577799	0.973392	0.989366	-0.00210275		1638.8	0.142191	0.0714522	0.00553411	0.0784984	0.18599		1487.79	0.163895	0.0654752	0.00208828	0.0215761	0.195717
12902	ENSG00000248375.1	ENSG00000248375	4	52720081	52720831	-1	processed_pseudogene		RP11-177B4.1		3	1	7	3	3	5	4	4	2	0	4	1		2.83529	1.06119	6.91469	2.73367	3.10074	4.99997	3.84597	4.33189	2.53844	0	3.74405	0.907093		2.88085	3.58968	3.58671	0.728818		3.08442	0.000208761	0.135849	0.993992		0.00758117		3.08442	0.0205915	0.145443	0.274189		1.22708		2.7141	0.0032825	0.0667973	0.341609		1.22758		3.41933	7.39967e-05	0.0855729	0.993136		0.00911893
47577	ENSG00000267681.1	ENSG00000267681	17	43144956	43145255	1	transcribed_processed_pseudogene		CTD-3199J23.6		5	2	8	4	5	6	2	1	5	6	9	11		4.72549	2.12238	7.9025	3.6449	5.1679	5.99997	1.92298	1.08297	6.34609	5.43939	8.4241	9.97802		4.41091	4.93706	2.48936	7.8072		5.22973	0.000265603	0.135119	0.992412		0.0075794		5.22973	-0.0441712	0.152179	0.0899625		-1.40989		6.77697	-0.00520803	0.0668149	0.367296		-0.692092		3.82848	0.00476647	0.0857629	0.498422		0.705433
6131	ENSG00000184261.4	ENSG00000184261	2	47516581	47570939	-1	protein_coding	potassium two pore domain channel subfamily K member 12 [Source:HGNC Symbol;Acc:HGNC:6274]	KCNK12		9	0	0	6	2	1	3	2	7	7	7	6		8.50588	0	0	5.46735	2.06716	0.999995	2.88448	2.16594	8.88453	6.34596	6.55208	5.44256		0.441501	2.36761	3.93131	6.1942		4.10966	0.000120299	0.136039	0.994533		0.0075287		4.10966	-0.00853843	0.143396	0.671124		-0.425386		4.71478	-0.00534004	0.0669196	0.255746		-1.08299		3.5662	-0.003155	0.0857398	0.590792		-0.66813
8578	ENSG00000237877.6	ENSG00000237877	2	186032891	186083233	-1	lincRNA	long intergenic non-protein coding RNA 1473 [Source:HGNC Symbol;Acc:HGNC:51109]	LINC01473		5	3	2	3	5	2	3	0	0	4	2	2		4.72549	3.18357	1.97563	2.73367	5.1679	1.99999	2.88448	0	0	3.62626	1.87202	1.81419		3.2039	3.15308	0.310186	2.41392		2.4986	0.000218537	0.135975	0.994341		0.00752813		2.4986	-0.0158959	0.14482	0.348705		-1.2204		3.01875	0.00148469	0.0666737	0.705604		0.428634		2.02822	0.00566688	0.0859927	0.26389		1.68138
20195	ENSG00000156928.4	ENSG00000156928	7	23298739	23311729	1	protein_coding	mitochondrial assembly of ribosomal large subunit 1 [Source:HGNC Symbol;Acc:HGNC:21721]	MALSU1		574	515	510	606	515	499	517	474	409	577	497	515		542.486	546.512	503.785	552.202	532.293	498.997	497.091	513.329	519.11	523.088	465.198	467.153		530.672	527.471	509.858	484.522		513.437	0.00569224	0.0714713	0.928352	0.970043	0.00752742		513.437	0.053104	0.0750398	0.40842	0.673165	0.0702591		532.961	0.0426056	0.0660956	0.212861	0.636948	0.121236		495.941	0.0283706	0.0650364	0.518972	0.796066	0.0586018
5008	ENSG00000114933.15	ENSG00000114933	2	205993721	206086303	-1	protein_coding	INO80 complex subunit D [Source:HGNC Symbol;Acc:HGNC:25997]	INO80D		715	595	706	712	657	668	711	703	553	724	762	694		675.745	631.408	697.396	648.792	679.062	667.996	683.621	761.329	701.878	656.353	713.241	629.523		667.712	665.265	714.953	665.57		678.862	0.00547173	0.067131	0.922179	0.967934	0.00751889		678.862	0.0820929	0.0707767	0.180133	0.422713	0.102838		700.573	-0.0023098	0.052674	0.970539	0.992729	-0.00316115		659.404	-0.0555435	0.06776	0.23581	0.552583	-0.0986455
50125	ENSG00000197134.11	ENSG00000197134	19	22052452	22091480	1	protein_coding	zinc finger protein 257 [Source:HGNC Symbol;Acc:HGNC:13498]	ZNF257		54	32	51	47	37	54	38	46	35	43	60	40		51.0353	33.9581	50.3785	42.8276	38.2424	53.9997	36.5367	49.8167	44.4227	38.9823	56.1607	36.2837		44.4647	44.655	43.3425	43.0888		44.387	0.00152553	0.123179	0.978624	0.991177	0.00751687		44.387	-0.00200293	0.128769	0.97182	0.988461	-0.0100153		46.7322	0.00185177	0.0652742	0.895281		0.0403918		42.2761	0.00419717	0.0828209	0.85317	0.950551	0.0568393
10554	ENSG00000163931.15	ENSG00000163931	3	53224707	53256052	-1	protein_coding	transketolase [Source:HGNC Symbol;Acc:HGNC:11834]	TKT		16838	13975	13765	16810	13967	14357	17739	14413	12363	17384	15033	16591		15913.6	14830.1	13597.2	15317.7	14436	14356.9	17055.9	15608.9	15691.4	15759.7	14071.1	15049.6		14750	14697.3	16105.4	14944.1		15140.7	0.00692125	0.0506271	0.890587	0.956303	0.0074932		15140.7	0.097277	0.0525582	0.0477906	0.178392	0.107755		15607.1	-0.016519	0.0408212	0.609811	0.900386	-0.0256673		14724.2	-0.104906	0.0499604	0.0130196	0.0881991	-0.12585
22262	ENSG00000232729.7	ENSG00000232729	7	74688939	74729001	-1	processed_transcript		AC083884.8		3	1	2	2	3	1	3	7	2	4	5	1		2.83529	1.06119	1.97563	1.82245	3.10074	0.999995	2.88448	7.5808	2.53844	3.62626	4.68006	0.907093		1.91971	1.89161	3.92531	2.61773		2.83437	8.71142e-05	0.136133	0.994788		0.007488		2.83437	0.0104081	0.143561	0.613642		0.50513		2.6545	-0.0018447	0.0667059	0.605363		-0.641338		2.99859	-0.00642666	0.0859729	0.319769		-1.13977
44985	ENSG00000196535.15	ENSG00000196535	17	29071124	29180412	-1	protein_coding	myosin XVIIIA [Source:HGNC Symbol;Acc:HGNC:31104]	MYO18A		4709	4130	4415	4541	4343	4504	5273	4765	3981	5542	4924	5513		4450.47	4382.71	4361.19	4137.87	4488.84	4503.98	5069.95	5160.36	5052.76	5024.18	4608.92	5000.8		4398.06	4373.66	5094.24	4874.28		4686.84	0.00703936	0.0425678	0.867387	0.946281	0.00747593		4686.84	0.0575655	0.0428365	0.15887	0.392736	0.062565		4869.1	-0.128066	0.0561057	0.00361357	0.058599	-0.15757		4523.38	-0.201549	0.0395338	5.0271e-08	2.19144e-06	-0.21269
39754	ENSG00000182831.11	ENSG00000182831	16	9091648	9121640	1	protein_coding	chromosome 16 open reading frame 72 [Source:HGNC Symbol;Acc:HGNC:30103]	C16orf72		3500	3133	3259	3580	3135	3298	3563	3160	2511	3575	3687	3468		3307.84	3324.71	3219.28	3262.18	3240.27	3297.98	3425.79	3422.19	3187.01	3240.97	3451.07	3145.8		3283.72	3266.83	3343.2	3276.93		3293.76	0.00599386	0.0433556	0.870072	0.947304	0.00747493		3293.76	0.0253956	0.0436872	0.513797	0.753578	0.0298609		3443.91	-0.00389161	0.0413263	0.908454	0.980328	-0.00604094		3158.78	-0.0220912	0.0413411	0.541996	0.80744	-0.0283682
44167	ENSG00000140945.16	ENSG00000140945	16	82626803	83800640	1	protein_coding	cadherin 13 [Source:HGNC Symbol;Acc:HGNC:1753]	CDH13		4029	3845	3972	4217	3871	3906	4227	3837	3302	4333	4208	4477		3807.8	4080.27	3923.59	3842.63	4000.99	3905.98	4064.23	4155.36	4190.96	3928.15	3938.74	4061.06		3935.74	3916.09	4136.6	3975.63		3991.65	0.00701167	0.0386358	0.853577	0.942123	0.0074303		3991.65	0.0536014	0.0389919	0.158063	0.39151	0.056745		4152.23	-0.015179	0.039027	0.631354	0.909337	-0.022647		3847.39	-0.0597512	0.0408779	0.0966051	0.336348	-0.0720423
23252	ENSG00000253829.1	ENSG00000253829	8	38844866	38846439	-1	antisense		RP11-723D22.3		1	1	0	0	0	2	0	0	0	0	0	0		0.945098	1.06119	0	0	0	1.99999	0	0	0	0	0	0		0.495093	0.275892	0.1	0.1		0.333856	0.000258374	0.136987	0.998231		0.00742049		0.333856	-0.000384218	0.144486	0.939987		0.259918		0.350595	0.000834957	0.0667673	0.593192		1.9784		0.318627	0.00154761	0.0858618	0.610434		1.72533
10892	ENSG00000177646.18	ENSG00000177646	3	128879596	128916067	1	protein_coding	acyl-CoA dehydrogenase family member 9 [Source:HGNC Symbol;Acc:HGNC:21497]	ACAD9		766	688	746	799	699	729	723	665	595	761	791	790		723.945	730.098	736.909	728.068	722.472	728.996	695.159	720.176	755.185	689.896	740.385	716.603		730.398	726.606	723.189	715.431		723.991	0.00558143	0.0616593	0.914671	0.965241	0.00739481		723.991	0.0120106	0.0626699	0.844337	0.94023	0.0136362		758.701	0.00887163	0.0516345	0.789345	0.958576	0.0213497		692.766	0.00801674	0.057945	0.850878	0.950156	0.0146806
44901	ENSG00000185527.11	ENSG00000185527	17	81650459	81663112	-1	protein_coding	phosphodiesterase 6G [Source:HGNC Symbol;Acc:HGNC:8789]	PDE6G		3	1	1	2	2	1	2	0	0	1	0	0		2.83529	1.06119	0.987813	1.82245	2.06716	0.999995	1.92298	0	0	0.906565	0	0		1.54776	1.66103	0.272478	0.215914		1.05029	4.62847e-05	0.136592	0.996278		0.00739411		1.05029	0.00521849	0.1443	0.600077		1.06983		1.01665	0.00226841	0.0667911	0.267833		2.31098		1.0814	0.00248868	0.0858246	0.519957		1.26121
38795	ENSG00000074621.13	ENSG00000074621	15	65611366	65660995	1	protein_coding	solute carrier family 24 member 1 [Source:HGNC Symbol;Acc:HGNC:10975]	SLC24A1		189	164	153	183	165	164	208	219	150	191	228	217		178.624	174.035	151.135	166.754	170.541	163.999	199.99	237.171	190.383	173.154	213.411	196.839		167.587	167.176	208.341	193.856		184.67	0.00212998	0.0982162	0.958136	0.982688	0.00738745		184.67	0.0590791	0.104626	0.429701	0.68939	0.10749		190.21	-0.0411479	0.0762086	0.147012	0.54751	-0.21908		179.705	-0.126712	0.158134	0.0369884	0.1839	-0.318953
1365	ENSG00000174151.14	ENSG00000174151	1	109494052	109502932	1	protein_coding	cytochrome b561 family member D1 [Source:HGNC Symbol;Acc:HGNC:26804]	CYB561D1		321	308	324	339	303	323	358	293	247	351	360	389		303.377	326.846	320.051	308.905	313.175	322.998	344.214	317.311	313.497	318.204	336.964	352.859		316.703	315.071	324.825	335.81		323.2	0.004795	0.0810327	0.941411	0.975645	0.00737879		323.2	-0.0303552	0.082975	0.650129	0.838302	-0.0452823		342.503	-0.0256513	0.0621726	0.405526	0.802716	-0.0938926		305.807	-0.0148752	0.0694667	0.720509	0.898184	-0.0406414
33083	ENSG00000256448.5	ENSG00000256448	11	73405297	73410682	1	antisense		RP11-809N8.4		7	3	2	4	5	3	3	5	1	2	5	2		6.61569	3.18357	1.97563	3.6449	5.1679	2.99998	2.88448	5.41486	1.26922	1.81313	4.68006	1.81419		3.57708	3.93984	2.82461	2.59649		3.4553	0.000274101	0.135612	0.993617		0.00737674		3.4553	0.00487266	0.143078	0.816384		0.228435		3.5271	0.00203679	0.0666776	0.629611		0.50885		3.39054	0.00189049	0.0856067	0.785911		0.289719
6714	ENSG00000214077.4	ENSG00000214077	2	131423801	131424867	-1	processed_pseudogene	G protein subunit alpha q pseudogene 1 [Source:HGNC Symbol;Acc:HGNC:4391]	GNAQP1		1	1	2	1	3	0	1	0	1	5	2	4		0.945098	1.06119	1.97563	0.911225	3.10074	0	0.961492	0	1.26922	4.53283	1.87202	3.62837		1.36062	0.686593	0.525771	3.2416		1.68815	7.05949e-05	0.136483	0.995919		0.00733327		1.68815	-0.0223227	0.146311	0.143211		-2.19503		2.46355	-0.00327278	0.0668038	0.321458		-1.34286		0.986704	0.0016813	0.085794	0.659496		0.853629
25208	ENSG00000171988.17	ENSG00000171988	10	63167221	63521850	-1	protein_coding	jumonji domain containing 1C [Source:HGNC Symbol;Acc:HGNC:12313]	JMJD1C		2974	2652	2966	3081	2734	2879	3138	2936	2406	3006	3245	2998		2810.72	2814.27	2929.85	2807.48	2825.81	2878.98	3017.16	3179.6	3053.74	2725.13	3037.36	2719.46		2851.18	2837.36	3082.82	2823.61		2899.97	0.00769093	0.0461963	0.881532	0.952746	0.00730932		2899.97	0.114069	0.0478501	0.010491	0.0575752	0.125266		2980.17	0.00600072	0.0435535	0.935795	0.987235	0.00460772		2828.18	-0.0957155	0.0457772	0.0153122	0.0984386	-0.113348
20106	ENSG00000146826.15	ENSG00000146826	7	100154420	100158715	-1	protein_coding	chromosome 7 open reading frame 43 [Source:HGNC Symbol;Acc:HGNC:25604]	C7orf43		414	331	317	346	351	374	381	294	268	368	329	399		391.271	351.254	313.137	315.284	362.786	373.998	366.328	318.394	340.151	333.616	307.948	361.93		350.538	349.836	341.164	333.872		344.675	0.00459639	0.0860761	0.947365	0.978738	0.0072956		344.675	0.0200504	0.0887434	0.777147	0.907351	0.0315642		360.464	0.0162016	0.0600212	0.576955	0.889328	0.0656775		330.474	0.0144603	0.0703879	0.72583	0.901038	0.0413952
19926	ENSG00000128578.9	ENSG00000128578	7	129434433	129488399	1	protein_coding	striatin interacting protein 2 [Source:HGNC Symbol;Acc:HGNC:22209]	STRIP2		823	741	844	798	832	801	927	827	794	823	934	896		777.816	786.341	833.714	727.157	859.938	800.996	891.303	895.617	1007.76	746.103	874.235	812.755		799.017	794.261	930.14	809.436		834.478	0.00599335	0.0692904	0.927914	0.969726	0.00725926		834.478	0.168892	0.078228	0.0128076	0.0670934	0.197914		845.398	-0.0104735	0.0538177	0.74616	0.94723	-0.0284929		824.789	-0.172711	0.0807434	0.00442052	0.0385567	-0.219169
38	ENSG00000023902.13	ENSG00000023902	1	150149183	150164720	1	protein_coding	pleckstrin homology domain containing O1 [Source:HGNC Symbol;Acc:HGNC:24310]	PLEKHO1		243	207	218	264	219	194	261	212	214	233	300	269		229.659	219.666	215.343	240.563	226.354	193.999	250.949	229.59	271.613	211.23	280.803	244.008		221.576	219.518	250.229	243.8		234.481	0.0038016	0.0947749	0.95593	0.981775	0.00724561		234.481	0.0166366	0.0966443	0.818062	0.928856	0.0296595		244.967	-0.0286047	0.0677592	0.29126	0.713053	-0.154171		225.051	-0.0605439	0.0904712	0.183448	0.481661	-0.176446
44828	ENSG00000182446.13	ENSG00000182446	17	81556887	81648465	-1	protein_coding	NPL4 homolog, ubiquitin recognition factor [Source:HGNC Symbol;Acc:HGNC:18261]	NPLOC4		3042	2777	2876	3000	2863	2930	3266	2676	2426	3374	3116	3411		2874.99	2946.92	2840.95	2733.67	2959.14	2929.98	3140.23	2898.03	3079.12	3058.75	2916.61	3094.09		2887.38	2872.59	3037.47	3022.27		2956.04	0.00663055	0.0451401	0.88248	0.953037	0.00706459		2956.04	0.00590792	0.0452391	0.872024	0.951497	0.00767328		3102.64	-0.0485959	0.0476383	0.173155	0.587475	-0.074135		2824.19	-0.0596001	0.0448447	0.120683	0.384884	-0.0748065
34249	ENSG00000120696.8	ENSG00000120696	13	41189833	41194566	-1	protein_coding	kelch repeat and BTB domain containing 7 [Source:HGNC Symbol;Acc:HGNC:25266]	KBTBD7		72	56	84	89	62	64	92	85	62	88	78	72		68.0471	59.4266	82.9763	81.099	64.0819	63.9997	88.4572	92.0526	78.6916	79.7777	73.0089	65.3107		69.5897	69.3862	86.3119	72.5574		74.7441	0.00223306	0.115151	0.973483	0.99002	0.00705275		74.7441	0.0929846	0.14238	0.223333	0.479399	0.252475		74.9418	-0.0042984	0.064433	0.806355	0.961677	-0.0579375		74.6001	-0.0406291	0.0926901	0.187986	0.487943	-0.302363
1425	ENSG00000177954.11	ENSG00000177954	1	153990759	153992150	1	protein_coding	ribosomal protein S27 [Source:HGNC Symbol;Acc:HGNC:10416]	RPS27		12820	10954	11495	13301	10674	11770	10294	8328	7816	11214	10190	11780		12116.2	11624.3	11354.9	12120.2	11032.4	11769.9	9897.6	9018.99	9920.21	10166.2	9537.96	10685.6		11694.3	11632	9603.01	10119.1		10770.4	0.00649706	0.0466607	0.887185	0.954855	0.00704001		10770.4	-0.0684119	0.0478654	0.128637	0.34488	-0.0757814		11453.9	0.178844	0.0547653	0.000144851	0.00523366	0.200002		10154.7	0.271416	0.0437561	5.50945e-11	4.52451e-09	0.282834
40622	ENSG00000237289.9	ENSG00000237289	15	43593054	43604901	1	protein_coding	creatine kinase, mitochondrial 1B [Source:HGNC Symbol;Acc:HGNC:1995]	CKMT1B		527	498	568	586	517	511	547	534	415	646	522	611		498.067	528.472	561.078	533.978	534.361	510.997	525.936	578.307	526.726	585.641	488.598	554.234		528.68	526.431	543.215	541.385		535.533	0.00360407	0.0736979	0.936109	0.973782	0.00700524		535.533	0.00135455	0.074679	0.9823	0.992468	0.00193542		562.583	-0.0147208	0.0563684	0.640938	0.912436	-0.0452834		511.227	-0.0187028	0.0641538	0.664758	0.874608	-0.0401316
7336	ENSG00000227337.1	ENSG00000227337	3	32785646	32786116	1	processed_pseudogene	ribosomal protein L23a pseudogene 43 [Source:HGNC Symbol;Acc:HGNC:35751]	RPL23AP43		3	1	3	2	2	3	1	1	0	2	2	2		2.83529	1.06119	2.96344	1.82245	2.06716	2.99998	0.961492	1.08297	0	1.81313	1.87202	1.81419		2.18569	2.34622	0.500761	1.93292		1.77444	8.30424e-05	0.136198	0.995308		0.00698309		1.77444	-0.0137393	0.144699	0.362206		-1.3581		2.17245	0.000848159	0.0666845	0.804764		0.321804		1.41432	0.00441172	0.0859126	0.324112		1.6966
5404	ENSG00000136696.10	ENSG00000136696	2	113022091	113052867	-1	protein_coding	interleukin 36, beta [Source:HGNC Symbol;Acc:HGNC:15564]	IL36B		2	1	3	2	3	1	0	0	0	0	1	3		1.8902	1.06119	2.96344	1.82245	3.10074	0.999995	0	0	0	0	0.936012	2.72128		1.92015	1.89161	0.1	0.663647		1.29127	0.000255833	0.136507	0.996216		0.00695284		1.29127	-0.0158323	0.145445	0.156905		-2.59575		1.67888	0.00124121	0.0667217	0.661096		0.690553		0.939313	0.00495455	0.0860251	0.121475		3.29039
30708	ENSG00000196072.11	ENSG00000196072	10	100273280	100286712	-1	protein_coding	biogenesis of lysosomal organelles complex 1 subunit 2 [Source:HGNC Symbol;Acc:HGNC:20984]	BLOC1S2		1187	1107	1207	1328	1050	1174	1156	918	820	1117	1156	1116		1121.83	1174.74	1192.29	1210.11	1085.26	1173.99	1111.48	994.168	1040.76	1012.63	1082.03	1012.32		1162.66	1155.35	1047.8	1035.25		1100.97	0.00597463	0.0583759	0.914654	0.965241	0.00691205		1100.97	0.0164005	0.0599053	0.764524	0.90122	0.0196824		1153.29	0.103455	0.0745821	0.0283859	0.223417	0.159412		1053.91	0.108456	0.0672685	0.0322847	0.16753	0.146887
15323	ENSG00000156508.17	ENSG00000156508	6	73515750	73523797	-1	protein_coding	eukaryotic translation elongation factor 1 alpha 1 [Source:HGNC Symbol;Acc:HGNC:3189]	EEF1A1		185432	166499	164879	192519	155438	176261	160156	132633	120663	174660	160588	168027		175251	176687	162870	175428	160658	176260	153989	143638	153148	158341	150312	152416		171489	170629	150184	153652		161583	0.00133341	0.0415899	0.874231	0.9494	0.00690548		161583	-0.0298778	0.041885	0.455325	0.70957	-0.0325806		170712	0.134712	0.047166	0.000963827	0.0222853	0.151447		153369	0.179358	0.03916	8.04266e-07	2.625e-05	0.190932
34626	ENSG00000139629.15	ENSG00000139629	12	51351247	51392867	-1	protein_coding	polypeptide N-acetylgalactosaminyltransferase 6 [Source:HGNC Symbol;Acc:HGNC:4128]	GALNT6		3427	2750	2944	3274	3003	2939	3795	3293	2837	3863	3660	4104		3238.85	2918.27	2908.12	2983.35	3103.84	2938.98	3648.86	3566.23	3600.77	3502.06	3425.8	3722.71		3018.03	3008.02	3605.23	3548.08		3296.49	0.00628824	0.0469193	0.890291	0.956275	0.00688668		3296.49	0.0200166	0.0467099	0.651358	0.838886	0.0222689		3450.7	-0.217657	0.0550455	6.44195e-06	0.000392154	-0.239661		3157.99	-0.238051	0.0514839	4.19709e-07	1.47582e-05	-0.255021
34633	ENSG00000139648.6	ENSG00000139648	12	52543909	52553147	-1	protein_coding	keratin 71 [Source:HGNC Symbol;Acc:HGNC:28927]	KRT71		1	2	0	0	2	1	0	1	0	0	0	2		0.945098	2.12238	0	0	2.06716	0.999995	0	1.08297	0	0	0	1.81419		0.614693	0.620051	0.227855	0.267503		0.752649	5.75328e-05	0.13681	0.99737		0.00687039		0.752649	-0.00261595	0.144277	0.787632		-0.627263		0.854962	0.000603436	0.0667409	0.751711		0.734805		0.65906	0.00161716	0.0858305	0.579805		1.3681
52808	ENSG00000276649.1	ENSG00000276649	20	1888128	1894374	-1	antisense		RP5-858L17.1		16	11	9	10	18	8	14	12	3	14	5	3		15.1216	11.6731	8.89032	9.11225	18.6044	7.99996	13.4609	12.9957	3.80766	12.6919	4.68006	2.72128		11.7231	11.1754	8.85341	5.56679		10.1466	0.0004159	0.133722	0.99099		0.00683783		10.1466	0.0298575	0.14537	0.343931	0.613333	0.613527		9.78767	0.00727918	0.067063	0.245686		0.821116		10.4754	0.00406659	0.0851842	0.730066		0.214713
1670	ENSG00000196407.11	ENSG00000196407	1	151847263	151853697	-1	protein_coding	thioesterase superfamily member 5 [Source:HGNC Symbol;Acc:HGNC:26755]	THEM5		33	34	24	27	31	34	39	43	27	42	42	40		31.1882	36.0804	23.7075	24.6031	32.041	33.9998	37.4982	46.5678	34.2689	38.0757	39.3125	36.2837		29.9817	30.0276	39.2148	37.9702		34.4689	0.00121988	0.125334	0.982342	0.992617	0.00683666		34.4689	0.0121671	0.130174	0.834201	0.935553	0.0613976		35.829	-0.0129561	0.0672599	0.321259		-0.3308		33.2471	-0.0236689	0.0878072	0.259621	0.575935	-0.384807
24406	ENSG00000107263.18	ENSG00000107263	9	131576770	131740074	-1	protein_coding	Rap guanine nucleotide exchange factor 1 [Source:HGNC Symbol;Acc:HGNC:4568]	RAPGEF1		2469	2185	2255	2453	2203	2336	2448	2230	2004	2728	2512	2845		2333.45	2318.7	2227.52	2235.23	2276.98	2335.99	2353.73	2415.03	2543.51	2473.11	2351.26	2580.68		2292.84	2282.46	2436.25	2466.67		2370.43	0.00649535	0.046865	0.8912	0.956399	0.00681935		2370.43	-0.0184697	0.0469474	0.691463	0.862703	-0.0196711		2499.59	-0.0797407	0.0549375	0.045347	0.293312	-0.113781		2254.24	-0.068638	0.0481923	0.0893522	0.320565	-0.0874142
44116	ENSG00000134759.13	ENSG00000134759	18	36129444	36180556	1	protein_coding	elongator acetyltransferase complex subunit 2 [Source:HGNC Symbol;Acc:HGNC:18248]	ELP2		1778	1605	1668	1880	1550	1690	1749	1438	1287	1653	1630	1649		1680.38	1703.21	1647.67	1713.1	1602.05	1689.99	1681.65	1557.31	1633.48	1498.55	1525.7	1495.8		1677.03	1667.79	1623.44	1506.72		1619.08	0.00549339	0.0484569	0.895532	0.958073	0.00680079		1619.08	0.098144	0.0507999	0.038003	0.151103	0.10888		1670.43	0.107767	0.0625786	0.0161629	0.156384	0.146879		1573.08	0.0315915	0.0488502	0.429315	0.731756	0.0450311
39213	ENSG00000140090.17	ENSG00000140090	14	92322581	92501483	1	protein_coding	solute carrier family 24 member 4 [Source:HGNC Symbol;Acc:HGNC:10978]	SLC24A4		6	3	0	2	2	5	4	3	1	3	4	7		5.67059	3.18357	0	1.82245	2.06716	4.99997	3.84597	3.24891	1.26922	2.7197	3.74405	6.34965		1.23743	2.76973	2.62529	4.11948		3.24344	-0.000508532	0.135921	0.994769		0.00679421		3.24344	-0.0118117	0.143734	0.562649		-0.586689		3.80507	-0.00223105	0.0666797	0.604366		-0.533318		2.73535	0.00032878	0.0856462	0.957771		0.0652684
39253	ENSG00000140400.15	ENSG00000140400	15	75353611	75368630	-1	protein_coding	mannosidase alpha class 2C member 1 [Source:HGNC Symbol;Acc:HGNC:6827]	MAN2C1		773	673	690	720	752	685	769	777	600	904	857	752		730.561	714.18	681.591	656.082	777.252	684.996	739.387	841.469	761.531	819.535	802.162	682.134		708.583	704.365	779.69	765.52		740.907	0.0048568	0.0728684	0.937126	0.97383	0.00678239		740.907	0.0148387	0.0735407	0.779633	0.909307	0.0238372		775.509	-0.0462866	0.0669882	0.19326	0.614044	-0.122895		709.812	-0.0881379	0.0746711	0.084805	0.30984	-0.139864
34704	ENSG00000151176.7	ENSG00000151176	12	113358566	113391625	1	protein_coding	phospholipase B domain containing 2 [Source:HGNC Symbol;Acc:HGNC:27283]	PLBD2		1416	1293	1325	1467	1315	1304	1749	1598	1317	1684	1383	1669		1338.26	1372.12	1308.85	1336.77	1359.16	1303.99	1681.65	1730.59	1671.56	1526.66	1294.5	1513.94		1339.59	1333.21	1694.5	1441.06		1453.17	0.00558078	0.0569847	0.913888	0.965019	0.00677289		1453.17	0.211069	0.0616193	0.000190264	0.0021338	0.229626		1461.77	-0.0640358	0.0643239	0.111069	0.479583	-0.117197		1445.94	-0.322077	0.0587632	3.35732e-09	1.86617e-07	-0.340114
44699	ENSG00000176155.18	ENSG00000176155	17	82101460	82212830	-1	protein_coding	coiled-coil domain containing 57 [Source:HGNC Symbol;Acc:HGNC:27564]	CCDC57		650	548	595	606	598	607	600	613	542	785	710	688		614.314	581.532	587.749	552.202	618.081	606.997	576.895	663.862	687.917	711.654	664.568	624.08		594.463	591.811	641.167	665.909		624.154	0.00496371	0.0722141	0.936453	0.973785	0.00677004		624.154	-0.0425266	0.0737192	0.502354	0.746574	-0.0562866		662.486	-0.0863656	0.0868321	0.0570509	0.335439	-0.172427		589.661	-0.0579377	0.0719747	0.2222	0.536852	-0.10979
36228	ENSG00000234608.7	ENSG00000234608	12	111839764	111842902	-1	lincRNA	MAPKAPK5 antisense RNA 1 [Source:HGNC Symbol;Acc:HGNC:24091]	MAPKAPK5-AS1		233	201	272	272	193	251	230	197	172	237	217	227		220.208	213.299	268.685	247.853	199.481	250.999	221.143	213.345	218.306	214.856	203.115	205.91		232.921	231.621	217.674	208		223.1	0.00358475	0.0934806	0.957793	0.982615	0.00676206		223.1	0.0366743	0.0988778	0.615576	0.820752	0.0654922		231.891	0.0326661	0.069421	0.247931	0.673399	0.163448		215.22	0.0300271	0.0780105	0.453015	0.749311	0.104889
34385	ENSG00000130177.14	ENSG00000130177	13	114234887	114272723	1	protein_coding	cell division cycle 16 [Source:HGNC Symbol;Acc:HGNC:1720]	CDC16		1464	1326	1472	1541	1369	1406	1436	1294	1018	1612	1567	1466		1383.62	1407.14	1454.06	1404.2	1414.97	1405.99	1380.7	1401.37	1292.06	1461.38	1466.73	1329.8		1414.74	1408.48	1357.3	1417.96		1400.17	0.00557244	0.0528344	0.907134	0.96256	0.00667786		1400.17	-0.0564862	0.0542104	0.281716	0.548671	-0.0619707		1487.69	-0.00598763	0.0469575	0.85723	0.969738	-0.0118146		1321.35	0.0390365	0.052249	0.351731	0.669335	0.0570671
51273	ENSG00000242550.5	ENSG00000242550	18	63897174	63936111	1	protein_coding	serpin family B member 10 [Source:HGNC Symbol;Acc:HGNC:8942]	SERPINB10		42	39	45	53	41	34	39	29	34	33	31	33		39.6941	41.3864	44.4516	48.2949	42.3768	33.9998	37.4982	31.4062	43.1534	29.9167	29.0164	29.9341		41.8982	41.232	37.1416	29.7192		37.594	0.00137634	0.122849	0.98077	0.991891	0.00666903		37.594	0.0706123	0.148545	0.261234	0.524833	0.328728		37.4489	0.0203487	0.0699078	0.135624		0.489883		37.7377	0.0117965	0.083909	0.593495	0.836611	0.167569
43433	ENSG00000280639.1	ENSG00000280639	15	70570958	70586606	-1	lincRNA		RP11-96C21.2		1	0	1	1	1	0	0	0	1	0	1	2		0.945098	0	0.987813	0.911225	1.03358	0	0	0	1.26922	0	0.936012	1.81419		0.484437	0.485773	0.239235	0.583154		0.658094	8.93288e-06	0.136838	0.997585		0.00666796		0.658094	-0.00485518	0.14433	0.57842		-1.22117		0.82279	-0.000445428	0.0667363	0.823948		-0.49583		0.508738	0.000642908	0.0858185	0.790067		0.725551
4964	ENSG00000082146.12	ENSG00000082146	2	201387858	201480846	1	protein_coding	STE20-related kinase adaptor beta [Source:HGNC Symbol;Acc:HGNC:13205]	STRADB		238	164	227	208	190	236	211	201	180	204	226	237		224.933	174.035	224.234	189.535	196.38	235.999	202.875	217.677	228.459	184.939	211.539	214.981		206.384	206.432	216.181	203.464		208.799	0.00336666	0.0967691	0.961161	0.984812	0.00665021		208.799	0.0446972	0.102608	0.542378	0.771351	0.0832946		216.279	0.00396225	0.0609275	0.87493	0.97581	0.0231478		202.083	-0.0135954	0.0751278	0.71106	0.89314	-0.0543158
48352	ENSG00000283416.1	ENSG00000283416	16	85741621	85741700	-1	miRNA	microRNA 1910 [Source:HGNC Symbol;Acc:HGNC:35394]	MIR1910		2	1	1	1	2	1	2	3	3	3	2	0		1.8902	1.06119	0.987813	0.911225	2.06716	0.999995	1.92298	3.24891	3.80766	2.7197	1.87202	0		1.35972	1.34084	2.98038	0.822315		1.79074	4.19618e-05	0.136443	0.996191		0.00663659		1.79074	0.0126816	0.144363	0.445784		0.954001		1.50333	-0.000352396	0.0667103	0.895111		-0.216362		2.05235	-0.00473147	0.0858757	0.387515		-1.16768
19591	ENSG00000105792.19	ENSG00000105792	7	90245174	90311063	1	protein_coding	cilia and flagella associated protein 69 [Source:HGNC Symbol;Acc:HGNC:26107]	CFAP69		36	30	24	31	30	30	25	24	19	28	36	27		34.0235	31.8357	23.7075	28.248	31.0074	29.9998	24.0373	25.9913	24.1152	25.3838	33.6964	24.4915		29.6038	29.8298	24.7984	27.6677		28.0448	0.00120588	0.126163	0.983614	0.993307	0.00661693		28.0448	-0.0273373	0.135583	0.60811	0.815973	-0.171138		30.3053	0.00314162	0.0657585	0.793844		0.0944066		26.0035	0.0135219	0.0852155	0.472318		0.272097
29103	ENSG00000062650.17	ENSG00000062650	10	86435256	86521815	-1	protein_coding	WAPL cohesin release factor [Source:HGNC Symbol;Acc:HGNC:23293]	WAPL		2314	2012	2236	2445	1982	2223	2209	2114	1791	2271	2333	2403		2186.96	2135.11	2208.75	2227.94	2048.55	2222.99	2123.94	2289.4	2273.17	2058.81	2183.71	2179.74		2176.82	2164.96	2227.67	2140.06		2178.26	0.00553232	0.0480349	0.897383	0.958903	0.00661398		2178.26	0.050996	0.0488697	0.265601	0.530256	0.0571796		2266.07	0.00965683	0.0445903	0.77266	0.954423	0.0170982		2099.42	-0.0246929	0.0453815	0.522303	0.79743	-0.033456
45236	ENSG00000207561.1	ENSG00000207561	17	68424451	68424548	-1	miRNA	microRNA 635 [Source:HGNC Symbol;Acc:HGNC:32891]	MIR635		5	2	0	2	1	4	9	0	0	1	3	5		4.72549	2.12238	0	1.82245	1.03358	3.99998	8.65343	0	0	0.906565	2.80803	4.53546		1.02358	2.07505	0.44401	2.38513		2.55061	7.78195e-05	0.136396	0.99608		0.00660939		2.55061	0.00158078	0.143614	0.924179		0.123959		2.6482	-0.000765664	0.0666736	0.829425		-0.266695		2.46267	-0.000330868	0.0858134	0.899084		-0.348688
49428	ENSG00000141933.9	ENSG00000141933	19	507497	519654	1	protein_coding	tubulin polyglutamylase complex subunit 1 [Source:HGNC Symbol;Acc:HGNC:25058]	TPGS1		57	31	46	49	43	43	31	33	33	38	46	44		53.8706	32.8969	45.4394	44.65	44.4439	42.9998	29.8062	35.7381	41.8842	34.4495	43.0565	39.9121		43.2852	44.1251	35.5684	39.0745		40.7623	0.00139703	0.122677	0.980852	0.991905	0.00659576		40.7623	-0.0282984	0.131992	0.628345	0.826916	-0.138715		43.7528	0.00812906	0.0658542	0.569615		0.1701		38.0652	0.0207708	0.0864772	0.33911	0.659012	0.311692
5091	ENSG00000115461.4	ENSG00000115461	2	216672105	216695525	-1	protein_coding	insulin like growth factor binding protein 5 [Source:HGNC Symbol;Acc:HGNC:5474]	IGFBP5		45	38	38	52	35	36	41	19	30	43	40	59		42.5294	40.3252	37.5369	47.3837	36.1753	35.9998	39.4212	20.5765	38.0766	38.9823	37.4405	53.5185		40.1783	39.6175	31.48	42.8481		38.9971	0.00125878	0.124357	0.982206	0.992617	0.00658805		38.9971	-0.0869662	0.159784	0.177145	0.419015	-0.407055		43.7564	-0.00517756	0.0655588	0.705064		-0.117786		34.7006	0.0178705	0.0858522	0.388061	0.698889	0.295907
10288	ENSG00000145391.13	ENSG00000145391	4	139495941	139606699	-1	protein_coding	SET domain containing lysine methyltransferase 7 [Source:HGNC Symbol;Acc:HGNC:30412]	SETD7		2209	2024	2235	2295	2022	2233	2134	2015	1710	2435	2358	2330		2087.72	2147.85	2207.76	2091.26	2089.9	2232.99	2051.82	2182.19	2170.36	2207.49	2207.12	2113.53		2147.32	2137.11	2134.07	2175.69		2149.17	0.00597038	0.0465419	0.894631	0.957816	0.006552		2149.17	-0.0255553	0.047002	0.564739	0.785513	-0.0285405		2269.69	-0.0152821	0.0441211	0.646521	0.914579	-0.026206		2040.69	0.00605812	0.0448905	0.867165	0.956677	0.00879498
46681	ENSG00000264016.2	ENSG00000264016	17	10741267	10769016	-1	lincRNA		CTC-297N7.9		1	1	1	0	0	3	0	0	1	1	0	4		0.945098	1.06119	0.987813	0	0	2.99998	0	0	1.26922	0.906565	0	3.62837		1.097	0.314138	0.239235	0.721307		0.983187	5.09308e-05	0.136757	0.997295		0.00651496		0.983187	-0.00923652	0.144594	0.337506		-1.9469		1.32109	-0.000698626	0.0667313	0.756361		-0.609501		0.677137	0.0016626	0.085825	0.564445		1.34226
49136	ENSG00000125779.21	ENSG00000125779	20	3888839	3929882	1	protein_coding	pantothenate kinase 2 [Source:HGNC Symbol;Acc:HGNC:15894]	PANK2		739	691	716	731	729	711	771	705	565	740	673	692		698.428	733.282	707.274	666.105	753.479	710.996	741.31	763.495	717.109	670.858	629.936	627.708		712.942	709.396	740.495	642.632		701.665	0.00491097	0.0643653	0.92878	0.97042	0.00651265		701.665	0.179	0.0727649	0.00523171	0.0338899	0.205155		711.818	0.0692887	0.0746064	0.0980331	0.448004	0.141878		692.673	-0.0321352	0.060295	0.465243	0.757521	-0.0568714
57035	ENSG00000243927.5	ENSG00000243927	21	34073224	34143034	1	protein_coding	mitochondrial ribosomal protein S6 [Source:HGNC Symbol;Acc:HGNC:14051]	MRPS6		430	558	476	559	464	470	494	445	338	495	542	517		406.392	592.144	470.199	509.375	479.581	469.997	474.977	481.922	428.996	448.75	507.318	468.967		483.774	486.132	461.454	474.498		478.218	0.00438887	0.0853154	0.952403	0.981023	0.00650061		478.218	-0.0242488	0.0880288	0.728867	0.882445	-0.0380281		505.751	0.0103006	0.0557981	0.725303	0.941384	0.034341		453.395	0.0278329	0.073337	0.50813	0.788913	0.0791418
11670	ENSG00000223803.1	ENSG00000223803	3	186900198	186900557	1	processed_pseudogene	ribosomal protein S20 pseudogene 14 [Source:HGNC Symbol;Acc:HGNC:36692]	RPS20P14		44	32	28	48	20	38	31	27	20	31	15	32		41.5843	33.9581	27.6588	43.7388	20.6716	37.9998	29.8062	29.2402	25.3844	28.1035	14.0402	29.027		34.0302	32.615	28.173	22.6474		30.1011	0.000923936	0.127463	0.985034	0.993955	0.00649477		30.1011	0.0343831	0.139358	0.496962	0.742572	0.248381		30.4501	0.0142181	0.0680934	0.194129		0.527261		29.8037	0.0159088	0.0855143	0.422404	0.726788	0.286275
29714	ENSG00000148943.11	ENSG00000148943	11	27494576	27506773	-1	protein_coding	lin-7 homolog C, crumbs cell polarity complex component [Source:HGNC Symbol;Acc:HGNC:17789]	LIN7C		510	416	523	546	415	507	569	483	377	529	595	510		482	441.455	516.626	497.529	428.936	506.997	547.089	523.075	478.495	479.573	556.927	462.617		479.138	476.61	515.526	498.172		493.443	0.00293706	0.0798187	0.947376	0.978738	0.00648049		493.443	0.0345994	0.081925	0.607581	0.81548	0.0501198		514.29	-0.0185079	0.0588937	0.548466	0.875569	-0.0638803		474.73	-0.050714	0.0735612	0.27443	0.591971	-0.107414
47219	ENSG00000266601.1	ENSG00000266601	17	47929682	47933106	-1	antisense		RP11-6N17.3		9	6	6	4	7	10	11	3	5	6	3	6		8.50588	6.36714	5.92688	3.6449	7.23506	9.99995	10.5764	3.24891	6.34609	5.43939	2.80803	5.44256		6.94811	6.5221	6.13115	4.46948		6.2951	0.000273444	0.134528	0.992599		0.0064627		6.2951	0.0217075	0.144084	0.435518		0.572323		6.06155	0.00392988	0.0667185	0.46687		0.598709		6.50814	0.000427658	0.0853186	0.965926		0.0326976
49157	ENSG00000125835.18	ENSG00000125835	20	2461634	2470853	-1	protein_coding	small nuclear ribonucleoprotein polypeptides B and B1 [Source:HGNC Symbol;Acc:HGNC:11153]	SNRPB		4730	4094	4243	4916	3912	4423	4318	3684	3034	4773	4301	5034		4470.31	4344.51	4191.29	4479.58	4043.36	4422.98	4151.72	3989.67	3850.81	4327.04	4025.79	4566.31		4333.97	4310.97	3995.61	4300.76		4238.61	0.00591507	0.0490668	0.902289	0.960752	0.00645043		4238.61	-0.0959431	0.0509901	0.0428047	0.164782	-0.106841		4536.09	0.000707881	0.0442216	0.966143	0.992047	0.00250564		3970.66	0.0990251	0.0445794	0.010769	0.0761545	0.115597
4908	ENSG00000068724.15	ENSG00000068724	2	46916157	47076137	1	protein_coding	tetratricopeptide repeat domain 7A [Source:HGNC Symbol;Acc:HGNC:19750]	TTC7A		1193	995	1022	1071	1025	1146	1252	1020	901	1364	1164	1375		1127.5	1055.88	1009.54	975.922	1059.42	1145.99	1203.79	1104.63	1143.57	1236.55	1089.52	1247.25		1063.31	1058.27	1150.04	1188.97		1116.63	0.00529264	0.0648112	0.930136	0.971556	0.00644576		1116.63	-0.0404784	0.065793	0.498076	0.743401	-0.0493719		1184.58	-0.101917	0.0824334	0.0349265	0.252455	-0.169365		1055.49	-0.0768858	0.0635705	0.102955	0.349843	-0.113617
17055	ENSG00000234817.2	ENSG00000234817	6	4136072	4157385	1	lincRNA		RP3-400B16.1		1	0	1	1	1	0	5	0	0	3	0	0		0.945098	0	0.987813	0.911225	1.03358	0	4.80746	0	0	2.7197	0	0		0.484437	0.485773	0.366116	0.304369		0.950406	-2.38444e-05	0.136843	0.997699		0.00640941		0.950406	0.0045559	0.144228	0.666115		0.862321		0.819247	-0.000386992	0.0667393	0.836878		-0.488404		1.07079	-0.0022512	0.0858285	0.524009		-1.34101
6210	ENSG00000189292.15	ENSG00000189292	2	279558	288851	-1	protein_coding	family with sequence similarity 150 member B [Source:HGNC Symbol;Acc:HGNC:27683]	FAM150B		2	1	2	1	1	3	1	2	0	0	1	1		1.8902	1.06119	1.97563	0.911225	1.03358	2.99998	0.961492	2.16594	0	0	0.936012	0.907093		1.68649	1.52599	0.621902	0.470773		1.23686	0.000110908	0.136497	0.996485		0.00640044		1.23686	0.00555295	0.144146	0.643524		0.805091		1.18974	0.0018043	0.0667588	0.449705		1.42406		1.27931	0.00161998	0.0857665	0.711609		0.628128
53929	ENSG00000157551.17	ENSG00000157551	21	38157034	38307357	1	protein_coding	potassium voltage-gated channel subfamily J member 15 [Source:HGNC Symbol;Acc:HGNC:6261]	KCNJ15		1011	1001	1007	1077	917	1068	965	930	785	1104	1098	1146		955.494	1062.25	994.728	981.389	947.792	1067.99	927.839	1007.16	996.337	1000.85	1027.74	1039.53		1003.3	997.895	976.572	1022.68		1000.76	0.00498751	0.0601181	0.923781	0.968348	0.00639776		1000.76	-0.0559673	0.0619851	0.316518	0.585189	-0.0672264		1063.66	-0.0157706	0.050624	0.641336	0.912474	-0.0343625		944.086	0.0233313	0.05643	0.587011	0.834029	0.0391383
40504	ENSG00000225151.10	ENSG00000225151	15	84199311	84230136	-1	transcribed_unprocessed_pseudogene	golgin A2 pseudogene 7 [Source:HGNC Symbol;Acc:HGNC:49516]	GOLGA2P7		82	54	64	73	61	68	72	58	49	64	63	87		77.498	57.3042	63.22	66.5194	63.0484	67.9996	69.2274	62.8123	62.1917	58.0202	58.9687	78.9171		65.5811	65.9228	64.7675	64.7344		65.4773	0.00159709	0.11652	0.97709	0.990457	0.00635065		65.4773	-0.00253173	0.12122	0.96486	0.986101	-0.00981128		68.9997	0.00081973	0.064442	0.962511	0.991699	0.0115694		62.3074	0.00299383	0.0811915	0.911508	0.970769	0.0275653
53758	ENSG00000130827.6	ENSG00000130827	X	154458281	154477779	1	protein_coding	plexin A3 [Source:HGNC Symbol;Acc:HGNC:9101]	PLXNA3		867	697	782	746	866	750	938	959	734	918	746	863		819.4	739.649	772.47	679.774	895.08	749.996	901.879	1038.57	931.607	832.227	698.265	782.821		776.587	769.99	955.692	769.186		820.145	0.00441582	0.0768269	0.945491	0.97784	0.00633899		820.145	0.272078	0.0938523	0.000698121	0.00650206	0.311646		813.363	0.000489597	0.0556822	0.964024	0.992047	0.00455156		826.554	-0.260886	0.0832473	0.000146093	0.00247619	-0.30039
52688	ENSG00000274825.1	ENSG00000274825	20	38955910	38956547	1	lincRNA		RP4-616B8.5		7	5	4	4	9	3	4	7	6	11	3	3		6.61569	5.30595	3.95125	3.6449	9.30222	2.99998	3.84597	7.5808	7.61531	9.97222	2.80803	2.72128		5.27858	4.77907	6.16081	4.35569		5.5303	0.000143479	0.135089	0.99371		0.00622921		5.5303	0.0092858	0.142517	0.720897		0.278803		5.51657	0.000163677	0.0665828	0.97522		0.0280543		5.54625	-0.0026929	0.0854449	0.761425		-0.247191
39392	ENSG00000159459.11	ENSG00000159459	15	42942897	43106113	-1	protein_coding	ubiquitin protein ligase E3 component n-recognin 1 [Source:HGNC Symbol;Acc:HGNC:16808]	UBR1		1384	1377	1500	1589	1344	1393	1401	1312	1064	1401	1607	1477		1308.02	1461.26	1481.72	1447.94	1389.13	1392.99	1347.05	1420.86	1350.45	1270.1	1504.17	1339.78		1414.92	1409.87	1372.47	1368		1392.79	0.00533488	0.0599416	0.925637	0.96875	0.00621899		1392.79	-0.00149024	0.0607717	0.977538	0.991164	0.00188631		1463.24	0.0187985	0.0504783	0.577262	0.889509	0.0401095		1329.34	0.0295746	0.0535027	0.496335	0.780295	0.0443133
30776	ENSG00000198168.8	ENSG00000198168	11	22813799	22830299	-1	protein_coding	small VCP/p97-interacting protein [Source:HGNC Symbol;Acc:HGNC:25238]	SVIP		52	43	53	56	42	52	43	42	37	43	37	36		49.1451	45.6311	52.3541	51.0286	43.4103	51.9997	41.3441	45.4848	46.9611	38.9823	34.6324	32.6553		49.0665	48.7563	44.6322	35.4268		44.4691	0.00136575	0.120313	0.980245	0.991805	0.00621269		44.4691	0.0850677	0.152447	0.215129	0.469541	0.327984		44.3201	0.0231637	0.0709412	0.122404		0.462945		44.6206	0.0117265	0.0832922	0.623117	0.85032	0.140644
24640	ENSG00000136868.10	ENSG00000136868	9	113221562	113264492	1	protein_coding	solute carrier family 31 member 1 [Source:HGNC Symbol;Acc:HGNC:11016]	SLC31A1		1872	1692	1794	1937	1714	1777	1905	1691	1405	2150	2063	2110		1769.22	1795.53	1772.14	1765.04	1771.56	1776.99	1831.64	1831.3	1783.25	1949.12	1930.99	1913.97		1779.03	1771.29	1815.36	1931.4		1824.23	0.0056954	0.0441152	0.893908	0.957484	0.00621259		1824.23	-0.0835191	0.0449284	0.0557357	0.198733	-0.0886269		1947.97	-0.0923539	0.0559878	0.0254089	0.20826	-0.125635		1712.76	-0.0224038	0.0457894	0.564482	0.820801	-0.0306093
49447	ENSG00000142252.10	ENSG00000142252	19	45079195	45091524	1	protein_coding	gem nuclear organelle associated protein 7 [Source:HGNC Symbol;Acc:HGNC:20045]	GEMIN7		96	110	101	130	92	91	106	92	70	113	113	133		90.7294	116.731	99.7691	118.459	95.0893	90.9995	101.918	99.6334	88.8453	102.442	105.769	120.643		101.954	100.928	96.7268	109.441		102.586	0.00209516	0.109278	0.972654	0.990002	0.00620121		102.586	-0.073206	0.125749	0.333551	0.602255	-0.175447		111.084	-0.0111885	0.0644674	0.583599	0.891177	-0.108591		94.9213	0.0115103	0.0799469	0.712554	0.894223	0.0746151
21202	ENSG00000214389.2	ENSG00000214389	7	98385801	98386584	-1	processed_pseudogene	ribosomal protein S3a pseudogene 26 [Source:HGNC Symbol;Acc:HGNC:36513]	RPS3AP26		39	26	29	36	31	28	30	14	27	37	27	41		36.8588	27.5909	28.6466	32.8041	32.041	27.9998	28.8448	15.1616	34.2689	33.5429	25.2723	37.1908		30.8708	30.9745	24.7616	31.6922		30.0185	0.00122169	0.126762	0.98515	0.993955	0.0061924		30.0185	-0.0486291	0.142656	0.371108	0.639682	-0.304218		33.1205	-0.00155745	0.065598	0.887444		-0.049355		27.2216	0.011994	0.0850418	0.50911	0.78953	0.258664
19793	ENSG00000112394.16	ENSG00000112394	6	111087503	111231194	1	protein_coding	solute carrier family 16 member 10 [Source:HGNC Symbol;Acc:HGNC:17027]	SLC16A10		0	2	2	0	3	1	0	0	0	0	2	2		0	2.12238	1.97563	0	3.10074	0.999995	0	0	0	0	1.87202	1.81419		0.772661	0.706123	0.1	0.722712		0.990412	0.000177066	0.136733	0.997347		0.00617104		0.990412	-0.012596	0.14508	0.211195		-2.60331		1.36375	0.000188023	0.0667187	0.940142		0.135145		0.650436	0.00306082	0.085911	0.284588		2.75007
26363	ENSG00000226647.2	ENSG00000226647	10	5712174	5744067	-1	antisense		RP11-336A10.2		2	0	0	1	0	1	1	2	0	1	2	2		1.8902	0	0	0.911225	0	0.999995	0.961492	2.16594	0	0.906565	1.87202	1.81419		0.270998	0.480927	0.621902	1.56044		0.960135	-2.18913e-05	0.136777	0.99753		0.0061636		0.960135	-0.00363564	0.144053	0.762091		-0.521979		1.14057	-0.0015789	0.0667499	0.509261		-1.2459		0.797273	-0.00101548	0.0858031	0.754242		-0.718581
48045	ENSG00000277969.1	ENSG00000277969	17	38702452	38704747	1	lincRNA		CTB-58E17.1		24	20	28	16	35	21	24	12	13	28	16	20		22.6824	21.2238	27.6588	14.5796	36.1753	20.9999	23.0758	12.9957	16.4998	25.3838	14.9762	18.1419		23.8024	22.3976	17.1431	19.1371		21.1994	0.000710771	0.129863	0.987878	0.995418	0.00614586		21.1994	-0.0150431	0.137821	0.73285	0.884685	-0.145533		22.8395	0.00604962	0.0664559	0.530969		0.284597		19.7167	0.0162314	0.0864684	0.32371		0.435986
10563	ENSG00000163950.12	ENSG00000163950	4	1692800	1712555	-1	protein_coding	stem-loop binding protein [Source:HGNC Symbol;Acc:HGNC:10904]	SLBP		1151	1086	1121	1244	1063	1099	1106	894	807	1289	1178	1291		1087.81	1152.45	1107.34	1133.56	1098.7	1098.99	1063.41	968.177	1024.26	1168.56	1102.62	1171.06		1115.64	1110.4	1017.96	1147.07		1098.08	0.00485709	0.0553224	0.919243	0.967266	0.00612924		1098.08	-0.15363	0.0600685	0.00502928	0.0328502	-0.171184		1187.89	-0.0252423	0.0502818	0.483991	0.847046	-0.0478396		1017.09	0.0928668	0.0649736	0.0573988	0.243565	0.129771
20295	ENSG00000164715.5	ENSG00000164715	7	98106885	98209633	1	protein_coding	lemur tyrosine kinase 2 [Source:HGNC Symbol;Acc:HGNC:17880]	LMTK2		1472	1295	1339	1366	1437	1345	1723	1510	1310	1681	1592	1665		1391.18	1374.24	1322.68	1244.73	1485.25	1344.99	1656.65	1635.29	1662.68	1523.94	1490.13	1510.31		1362.49	1354.87	1651.6	1508.16		1470.17	0.00530221	0.0555821	0.920132	0.967471	0.00609413		1470.17	0.115954	0.0578533	0.0284182	0.122589	0.130918		1508.01	-0.0995018	0.0720216	0.0313525	0.236571	-0.152812		1436.36	-0.256394	0.0590695	1.35563e-06	4.18831e-05	-0.277868
38935	ENSG00000103351.12	ENSG00000103351	16	3500924	3539048	1	protein_coding	clusterin associated protein 1 [Source:HGNC Symbol;Acc:HGNC:19009]	CLUAP1		239	233	238	273	219	229	280	220	219	275	303	258		225.878	247.257	235.1	248.764	226.354	228.999	269.218	238.254	277.959	249.305	283.611	234.03		236.017	234.597	261.341	254.926		247.061	0.00416514	0.0901656	0.959607	0.983708	0.00605856		247.061	0.0203015	0.0918663	0.774994	0.906517	0.0336819		257.983	-0.0265999	0.0654212	0.358303	0.768271	-0.122383		237.252	-0.0506301	0.0842953	0.248345	0.564771	-0.149736
34645	ENSG00000139722.6	ENSG00000139722	12	122865328	122896444	-1	protein_coding	VPS37B, ESCRT-I subunit [Source:HGNC Symbol;Acc:HGNC:25754]	VPS37B		2250	2104	2074	2317	2108	2090	2309	1975	1807	2548	2443	2708		2126.47	2232.74	2048.72	2111.31	2178.79	2089.99	2220.08	2138.87	2293.48	2309.93	2286.68	2456.41		2134.75	2126.46	2216.68	2349.92		2207.79	0.00500088	0.047655	0.905332	0.962131	0.00604293		2207.79	-0.0767897	0.048605	0.0919747	0.277686	-0.0851366		2355.73	-0.112376	0.0577919	0.00972856	0.11348	-0.14557		2074.49	-0.0401897	0.0476236	0.31311	0.632989	-0.0544755
15284	ENSG00000153037.13	ENSG00000153037	5	112861222	112869788	1	protein_coding	signal recognition particle 19kDa [Source:HGNC Symbol;Acc:HGNC:11300]	SRP19		121	76	105	110	85	110	80	82	83	112	116	120		114.357	80.6504	103.72	100.235	87.8543	109.999	76.9193	88.8037	105.345	101.535	108.577	108.851		98.6332	99.0446	89.7116	106.367		98.904	0.00222407	0.110636	0.974296	0.99002	0.00603633		98.904	-0.102933	0.140466	0.197123	0.444916	-0.244025		108.213	-0.0102767	0.0641773	0.618023	0.902713	-0.0973156		90.5089	0.0206803	0.0828967	0.490854	0.775645	0.149894
48965	ENSG00000105662.15	ENSG00000105662	19	18683677	18782333	1	protein_coding	CREB regulated transcription coactivator 1 [Source:HGNC Symbol;Acc:HGNC:16062]	CRTC1		272	229	197	243	232	231	279	194	179	275	240	348		257.067	243.012	194.599	221.428	239.79	230.999	268.256	210.096	227.19	249.305	224.643	315.668		230.036	230.717	234.049	260.607		240.171	0.00296837	0.0989886	0.966583	0.98719	0.0059909		240.171	-0.0877383	0.113586	0.260611	0.524237	-0.159744		259.859	-0.0384641	0.0733551	0.182933	0.599923	-0.19181		222.413	-0.0065346	0.0744341	0.860427	0.954279	-0.0259362
10982	ENSG00000181789.14	ENSG00000181789	3	129249606	129277773	1	protein_coding	coatomer protein complex subunit gamma 1 [Source:HGNC Symbol;Acc:HGNC:2236]	COPG1		5727	4856	4966	5750	4816	5190	5506	4532	3908	6140	5829	6200		5412.58	5153.13	4905.48	5239.54	4977.72	5189.97	5293.97	4908.03	4960.11	5566.31	5456.01	5623.98		5153.01	5134.58	5051.28	5548.43		5223.9	0.00787345	0.0422485	0.893658	0.957472	0.00593349		5223.9	-0.125392	0.043699	0.00250292	0.0186405	-0.13415		5621.34	-0.08994	0.0454791	0.0142633	0.145771	-0.112116		4865.76	0.0217457	0.0417673	0.552142	0.812773	0.0280325
53763	ENSG00000130985.16	ENSG00000130985	X	47190861	47215128	1	protein_coding	ubiquitin like modifier activating enzyme 1 [Source:HGNC Symbol;Acc:HGNC:12469]	UBA1		8920	7792	8152	8933	8006	8238	9221	7978	6911	9849	8837	9940		8430.28	8268.79	8052.65	8139.97	8274.84	8237.96	8865.91	8639.95	8771.57	8928.76	8271.53	9016.5		8249.22	8217.49	8758.75	8732.6		8491.56	0.00546486	0.0367161	0.87732	0.950504	0.00588248		8491.56	0.00314764	0.0367681	0.930522	0.974787	0.00331486		8921.11	-0.0679316	0.0442393	0.0536063	0.325481	-0.0896008		8105.45	-0.0774377	0.0348805	0.0150268	0.0971892	-0.0870009
10021	ENSG00000118007.12	ENSG00000118007	3	136336233	136752403	-1	protein_coding	stromal antigen 1 [Source:HGNC Symbol;Acc:HGNC:11354]	STAG1		703	700	727	803	678	682	712	706	564	694	771	728		664.404	742.832	718.14	731.713	700.767	681.996	684.582	764.578	715.839	629.156	721.665	660.364		707.792	704.629	721.021	669.408		701.336	0.0044647	0.0675639	0.939651	0.974871	0.00587678		701.336	0.0842674	0.0719434	0.174644	0.41557	0.105929		723.489	0.028513	0.057126	0.399529	0.799041	0.0724544		681.464	-0.014358	0.0601572	0.739001	0.907198	-0.0275474
17234	ENSG00000241458.1	ENSG00000241458	5	138473744	138474361	1	processed_pseudogene	ribosomal protein L7 pseudogene 19 [Source:HGNC Symbol;Acc:HGNC:36268]	RPL7P19		1	0	1	1	1	0	0	1	0	0	1	1		0.945098	0	0.987813	0.911225	1.03358	0	0	1.08297	0	0	0.936012	0.907093		0.484437	0.485773	0.227855	0.470773		0.566983	2.5548e-05	0.136853	0.997937		0.00586018		0.566983	-0.0026139	0.144279	0.783868		-0.640647		0.663849	6.04963e-05	0.0667388	0.972453		0.0838767		0.479082	0.000730842	0.085821	0.793942		0.725064
24661	ENSG00000136932.13	ENSG00000136932	9	97904489	97922570	-1	protein_coding	tRNA methyltransferase O [Source:HGNC Symbol;Acc:HGNC:30967]	TRMO		196	181	202	192	177	217	180	170	131	186	212	191		185.239	192.075	199.538	174.955	182.944	216.999	173.069	184.105	166.268	168.621	198.434	173.255		192.296	190.895	174.427	179.741		184.625	0.00311503	0.0958412	0.965156	0.986387	0.00585182		184.625	-0.0232378	0.100195	0.749012	0.893112	-0.0437362		195.559	0.0143752	0.0630118	0.564138	0.881739	0.0884104		174.764	0.0375552	0.082081	0.348305	0.666704	0.137996
8226	ENSG00000234997.1	ENSG00000234997	2	113424495	113425324	1	antisense		AC016745.3		5	8	10	3	13	7	6	3	6	6	6	15		4.72549	8.48951	9.87813	2.73367	13.4365	6.99996	5.76895	3.24891	7.61531	5.43939	5.61607	13.6064		7.45052	6.48193	5.3326	7.57113		7.29653	0.000148844	0.134531	0.993304		0.00584246		7.29653	-0.0227818	0.144222	0.419932		-0.582331		8.38325	-0.000809461	0.0665091	0.888635		-0.105065		6.30926	0.00580414	0.0856261	0.537316		0.47998
34617	ENSG00000139579.12	ENSG00000139579	12	56222015	56229854	1	protein_coding	nucleic acid binding protein 2 [Source:HGNC Symbol;Acc:HGNC:28412]	NABP2		963	873	884	1002	906	849	900	735	667	997	841	877		910.13	926.418	873.227	913.047	936.423	848.995	865.343	795.984	846.569	903.845	787.186	795.521		903.082	898.818	835.546	827.295		866.891	0.00465633	0.0635176	0.935331	0.973464	0.00581378		866.891	0.0077025	0.064984	0.86439	0.948484	0.0124229		909.326	0.0545217	0.0658583	0.156874	0.563924	0.116982		828.756	0.0717911	0.0654598	0.13304	0.404476	0.110482
30470	ENSG00000180764.13	ENSG00000180764	10	93958191	93961540	-1	transcribed_processed_pseudogene	PIP5K1A and PSMD4-like, pseudogene [Source:HGNC Symbol;Acc:HGNC:23733]	PIPSL		39	34	32	32	38	36	49	41	27	33	28	37		36.8588	36.0804	31.61	29.1592	39.276	35.9998	47.1131	44.4018	34.2689	29.9167	26.2083	33.5624		34.8709	34.6471	41.6424	29.8447		35.3713	0.00111542	0.124279	0.984258	0.993749	0.00580295		35.3713	0.123746	0.189509	0.0913426	0.276219	0.496192		34.0393	0.00786701	0.066195	0.530726		0.214961		36.5864	-0.0188102	0.0857291	0.389841	0.700279	-0.274983
53774	ENSG00000131269.15	ENSG00000131269	X	75053172	75156732	-1	protein_coding	ATP binding cassette subfamily B member 7 [Source:HGNC Symbol;Acc:HGNC:48]	ABCB7		610	599	604	736	564	545	639	571	424	629	674	609		576.51	635.652	596.639	670.661	582.939	544.997	614.393	618.377	538.149	570.23	630.872	552.42		602.539	597.374	589.216	583.662		594.32	0.00396479	0.0754712	0.948897	0.979332	0.00579305		594.32	0.0125072	0.0770583	0.848565	0.942165	0.0173608		622.947	0.01191	0.0563206	0.704736	0.935027	0.0376464		568.583	0.0125964	0.0625893	0.771053	0.920189	0.0261493
24808	ENSG00000148303.16	ENSG00000148303	9	133348214	133351426	1	protein_coding	ribosomal protein L7a [Source:HGNC Symbol;Acc:HGNC:10364]	RPL7A		33939	30870	34432	38878	28737	33317	30384	26463	22713	33485	30712	34584		32075.7	32758.9	34012.4	35426.6	29702	33316.8	29214	28658.7	28827.8	30356.3	28746.8	31370.9		32939.4	32728.6	28899.3	30138.6		31205.6	0.00725828	0.0474298	0.908898	0.962735	0.00578609		31205.6	-0.0555471	0.0483008	0.224711	0.481334	-0.0614605		33132.3	0.0849239	0.0570395	0.0374591	0.264215	0.121294		29471.3	0.180512	0.0324701	4.90038e-09	2.62088e-07	0.188394
10015	ENSG00000114857.17	ENSG00000114857	3	42600614	42648741	1	protein_coding	natural killer cell triggering receptor [Source:HGNC Symbol;Acc:HGNC:7833]	NKTR		2275	1890	2007	2148	2118	1970	2254	2446	1713	2433	2397	2272		2150.1	2005.65	1982.54	1957.31	2189.12	1969.99	2167.2	2648.95	2174.17	2205.67	2243.62	2060.92		2044.87	2036.19	2319.75	2168.72		2146.27	0.00464018	0.0626661	0.934549	0.973375	0.0057846		2146.27	0.0853201	0.0656037	0.141897	0.366967	0.102924		2214.28	-0.054403	0.0546573	0.14894	0.550367	-0.0912265		2085.37	-0.148244	0.071868	0.0071596	0.0559451	-0.18814
30086	ENSG00000167311.13	ENSG00000167311	11	3638503	3642316	-1	protein_coding	ADP-ribosyltransferase 5 [Source:HGNC Symbol;Acc:HGNC:24049]	ART5		1	1	1	0	0	3	1	1	0	0	0	1		0.945098	1.06119	0.987813	0	0	2.99998	0.961492	1.08297	0	0	0	0.907093		1.097	0.314138	0.500761	0.215952		0.74547	7.0082e-05	0.136784	0.997706		0.00575217		0.74547	0.00442664	0.144323	0.626605		1.09805		0.684834	0.000940731	0.0667564	0.554247		1.60009		0.800229	0.000855745	0.0857873	0.809491		0.503766
40157	ENSG00000205609.12	ENSG00000205609	16	28379579	28403879	-1	protein_coding	eukaryotic translation initiation factor 3 subunit C-like [Source:HGNC Symbol;Acc:HGNC:26347]	EIF3CL		6	5	6	3	6	8	2	0	7	5	7	1		5.67059	5.30595	5.92688	2.73367	6.20148	7.99996	1.92298	0	8.88453	4.53283	6.55208	0.907093		5.72877	5.24918	1.22038	3.14261		4.71984	0.000178277	0.135455	0.994758		0.00574996		4.71984	-0.00470295	0.14298	0.823851		-0.211496		5.07165	0.0025223	0.0666655	0.596794		0.492994		4.40161	0.00495189	0.0857652	0.489988		0.700556
24943	ENSG00000158169.12	ENSG00000158169	9	95099054	95426796	-1	protein_coding	Fanconi anemia complementation group C [Source:HGNC Symbol;Acc:HGNC:3584]	FANCC		425	369	379	407	387	393	430	430	326	527	517	447		401.667	391.579	374.381	370.868	399.995	392.998	413.441	465.678	413.765	477.76	483.918	405.471		389.145	387.853	430.38	454.37		415.96	0.00546121	0.0794081	0.952939	0.981188	0.00574408		415.96	-0.0569808	0.082236	0.401957	0.667618	-0.0799786		443.871	-0.11354	0.119423	0.0295161	0.228164	-0.233531		390.828	-0.0711752	0.0835557	0.152042	0.435497	-0.147801
5673	ENSG00000153563.15	ENSG00000153563	2	86784610	86808396	-1	protein_coding	CD8a molecule [Source:HGNC Symbol;Acc:HGNC:1706]	CD8A		2	3	1	0	2	4	0	0	4	1	2	0		1.8902	3.18357	0.987813	0	2.06716	3.99998	0	0	5.07688	0.906565	1.87202	0		1.92279	0.961371	0.372697	0.583335		1.66535	0.000171915	0.136535	0.996947		0.00572427		1.66535	0.00592254	0.144135	0.630165		0.794313		1.55029	0.00164154	0.0667463	0.519572		1.1203		1.76923	0.000929103	0.0857398	0.838158		0.325748
45062	ENSG00000199961.1	ENSG00000199961	17	76561109	76561192	1	snoRNA	small nucleolar RNA, C/D box 1B [Source:HGNC Symbol;Acc:HGNC:32676]	SNORD1B		1	1	0	0	1	1	2	5	1	0	2	1		0.945098	1.06119	0	0	1.03358	0.999995	1.92298	5.41486	1.26922	0	1.87202	0.907093		0.495093	0.499591	2.48123	0.583437		1.2855	-4.51826e-06	0.136736	0.997549		0.00571672		1.2855	0.0147702	0.144988	0.28352		1.64569		0.843023	-0.000422988	0.0667358	0.83282		-0.466828		1.68599	-0.00594652	0.0860438	0.200802		-2.11511
52429	ENSG00000269535.1	ENSG00000269535	19	52300693	52345229	-1	antisense		CTD-2525I3.6		1	0	1	1	1	0	0	3	0	2	0	0		0.945098	0	0.987813	0.911225	1.03358	0	0	3.24891	0	1.81313	0	0		0.484437	0.485773	0.32233	0.267453		0.74498	-5.92894e-06	0.136857	0.998027		0.00564728		0.74498	0.00361727	0.144254	0.702383		0.842167		0.659818	6.19697e-05	0.0667415	0.970327		0.0956232		0.823152	-0.00103985	0.0858039	0.747148		-0.739279
24782	ENSG00000148110.15	ENSG00000148110	9	94374551	94461042	1	protein_coding	major facilitator superfamily domain containing 14B [Source:HGNC Symbol;Acc:HGNC:23376]	MFSD14B		1866	1821	1802	2027	1803	1741	1874	1604	1401	1942	1973	1991		1763.55	1932.43	1780.04	1847.05	1863.54	1740.99	1801.84	1737.09	1778.18	1760.55	1846.75	1806.02		1823.89	1816.47	1772.26	1804.2		1804.84	0.00484252	0.0491967	0.915139	0.965609	0.00561478		1804.84	-0.0224729	0.049837	0.629106	0.827199	-0.0255833		1905.33	0.00542038	0.0444339	0.870819	0.974231	0.00964368		1714.33	0.0289772	0.0486247	0.472005	0.761747	0.0409516
52176	ENSG00000268520.1	ENSG00000268520	19	51361712	51365544	-1	sense_intronic		CTD-2616J11.10		1	1	1	0	0	3	0	0	0	0	2	3		0.945098	1.06119	0.987813	0	0	2.99998	0	0	0	0	1.87202	2.72128		1.097	0.314138	0.1	0.822469		0.882282	0.000152548	0.136788	0.99778		0.00561		0.882282	-0.0130892	0.145165	0.167807		-2.92229		1.33061	-0.000737697	0.0667307	0.74708		-0.622912		0.475446	0.00256701	0.0858884	0.394139		2.30431
48477	ENSG00000072954.6	ENSG00000072954	19	16661127	16690029	1	protein_coding	transmembrane protein 38A [Source:HGNC Symbol;Acc:HGNC:28462]	TMEM38A		57	39	54	32	56	62	42	41	46	44	53	56		53.8706	41.3864	53.3419	29.1592	57.8805	61.9997	40.3827	44.4018	58.3841	39.8889	49.6086	50.7972		49.2774	47.2292	47.2311	46.5967		48.4251	0.000902376	0.12348	0.984479	0.993833	0.00552386		48.4251	0.00394497	0.129185	0.94523	0.980284	0.0197449		50.7253	0.00350808	0.0654407	0.797285		0.0807882		46.3454	0.00527224	0.0825685	0.822724	0.938935	0.0652437
5875	ENSG00000168427.8	ENSG00000168427	2	238138722	238152947	1	protein_coding	kelch like family member 30 [Source:HGNC Symbol;Acc:HGNC:24770]	KLHL30		16	22	26	21	20	24	10	11	12	19	18	18		15.1216	23.3462	25.6831	19.1357	20.6716	23.9999	9.61492	11.9127	15.2306	17.2247	16.8482	16.3277		20.9551	21.2747	12.1398	16.8962		17.9264	0.000670995	0.129541	0.988864	0.995755	0.0055163		17.9264	-0.0489679	0.148034	0.280673	0.547274	-0.473251		20.0276	0.00771435	0.0666542	0.441041		0.338158		16.0259	0.0245805	0.0897655	0.102009		0.813776
5257	ENSG00000124357.12	ENSG00000124357	2	71064344	71079805	1	protein_coding	N-acetylglucosamine kinase [Source:HGNC Symbol;Acc:HGNC:17174]	NAGK		1058	883	977	987	978	984	944	736	709	942	971	946		999.914	937.03	965.093	899.379	1010.84	983.995	907.648	797.067	899.876	853.984	908.867	858.11		967.104	963.647	866.793	873.402		918.484	0.00204947	0.0622786	0.937182	0.97383	0.00550929		918.484	-0.00720199	0.0639071	0.899886	0.963168	-0.00896		967.126	0.0804342	0.0724872	0.065108	0.357604	0.141587		874.66	0.109478	0.0737339	0.0385121	0.188329	0.155909
31105	ENSG00000213465.7	ENSG00000213465	11	65014113	65022184	1	protein_coding	ADP ribosylation factor like GTPase 2 [Source:HGNC Symbol;Acc:HGNC:693]	ARL2		693	550	598	760	557	553	623	484	459	710	588	772		654.953	583.654	590.712	692.531	575.704	552.997	599.009	524.158	582.571	643.661	550.375	700.276		609.049	604.216	567.752	628.441		604.217	0.00330876	0.0807561	0.956082	0.981775	0.00550413		604.217	-0.11	0.0914227	0.131601	0.349664	-0.151418		651.647	-0.0157301	0.0585212	0.602372	0.897911	-0.0563584		561.508	0.051564	0.0707489	0.269755	0.587763	0.100783
54933	ENSG00000211644.2	ENSG00000211644	22	22322472	22322980	1	IG_V_gene	immunoglobulin lambda variable 1-51 [Source:HGNC Symbol;Acc:HGNC:5882]	IGLV1-51		3	0	1	2	1	1	2	0	3	1	3	1		2.83529	0	0.987813	1.82245	1.03358	0.999995	1.92298	0	3.80766	0.906565	2.80803	0.907093		0.683495	1.33834	0.924633	1.43385		1.50262	3.79978e-05	0.136539	0.997096		0.00549655		1.50262	0.00288783	0.143811	0.842278		0.284491		1.48654	-0.000434511	0.0667071	0.875834		-0.248092		1.51807	-0.00141098	0.0857592	0.747262		-0.538403
36565	ENSG00000249345.6	ENSG00000249345	12	126915203	127060401	-1	lincRNA		RP11-575F12.1		1	0	2	1	1	1	1	2	3	0	0	0		0.945098	0	1.97563	0.911225	1.03358	0.999995	0.961492	2.16594	3.80766	0	0	0		0.600854	1.08035	2.11038	0.1		1.06672	0.000113749	0.136684	0.997519		0.00543947		1.06672	0.021331	0.146509	0.0414204		3.75342		0.516258	0.00160107	0.0667824	0.351967		2.54014		1.56576	-0.00347261	0.0858369	0.450954		-1.20644
1271	ENSG00000168118.11	ENSG00000168118	1	229271062	229305894	1	protein_coding	RAB4A, member RAS oncogene family [Source:HGNC Symbol;Acc:HGNC:9781]	RAB4A		732	696	724	797	682	705	763	574	532	757	760	701		691.812	738.588	715.177	726.246	704.901	704.996	733.618	621.626	675.224	686.27	711.369	635.872		715.037	712.078	675.378	677.201		695.475	0.00411472	0.0668558	0.943622	0.976886	0.00541421		695.475	-0.000365612	0.068266	0.998498	0.999348	-0.000145794		731.233	0.0285339	0.0563721	0.396034	0.796978	0.0708464		663.304	0.0410355	0.0651253	0.364933	0.679824	0.0768669
30420	ENSG00000177600.8	ENSG00000177600	11	809647	812880	1	protein_coding	ribosomal protein lateral stalk subunit P2 [Source:HGNC Symbol;Acc:HGNC:10377]	RPLP2		14282	12119	12785	14948	11760	13064	11932	10031	8873	12394	11752	12827		13497.9	12860.6	12629.2	13621	12154.9	13063.9	11472.5	10863.3	11261.8	11236	11000	11635.3		12990.8	12932.5	11196.4	11287.5		12108	0.00493378	0.0416038	0.902205	0.960752	0.00536481		12108	-0.0111442	0.0420029	0.790316	0.91503	-0.0116665		12751.5	0.175219	0.0513925	7.15979e-05	0.00289563	0.196988		11529.2	0.20351	0.0384277	1.72266e-08	8.21263e-07	0.213993
31507	ENSG00000230724.9	ENSG00000230724	11	127204	139612	-1	lincRNA	long intergenic non-protein coding RNA 1001 [Source:HGNC Symbol;Acc:HGNC:38540]	LINC01001		30	27	30	28	28	32	39	41	22	39	23	38		28.3529	28.6521	29.6344	25.5143	28.9402	31.9998	37.4982	44.4018	27.9228	35.356	21.5283	34.4695		28.9747	28.7957	36.0594	29.8173		31.1892	0.00107192	0.126376	0.986897	0.994745	0.00534959		31.1892	0.0493412	0.14104	0.390053	0.657873	0.271902		31.1847	-0.0026749	0.0657568	0.819092		-0.0837174		31.206	-0.0204065	0.0867376	0.315898	0.635038	-0.349701
1628	ENSG00000188529.14	ENSG00000188529	1	23964804	23980927	-1	protein_coding	serine and arginine rich splicing factor 10 [Source:HGNC Symbol;Acc:HGNC:16713]	SRSF10		1690	1457	1724	1723	1568	1640	1659	1521	1279	1747	1820	1662		1597.22	1546.15	1702.99	1570.04	1620.65	1639.99	1595.11	1647.2	1623.33	1583.77	1703.54	1507.59		1614.25	1610.06	1621.84	1596.38		1611.47	0.00428377	0.0528101	0.926	0.968777	0.00531455		1611.47	0.0183365	0.0534159	0.713021	0.873465	0.0211028		1687.99	0.00516377	0.046623	0.87769	0.976896	0.00998148		1542.63	-0.0039513	0.0484567	0.920846	0.973785	-0.00582864
454	ENSG00000121753.12	ENSG00000121753	1	31727117	31764893	-1	protein_coding	adhesion G protein-coupled receptor B2 [Source:HGNC Symbol;Acc:HGNC:944]	ADGRB2		143	103	103	130	118	105	114	119	112	160	118	134		135.149	109.302	101.745	118.459	121.962	104.999	109.61	128.874	142.153	145.05	110.449	121.55		114.648	115.002	126.261	124.977		120.775	0.00205577	0.108051	0.976298	0.990313	0.00521488		120.775	0.00275086	0.111009	0.970612	0.988159	0.00638195		126.713	-0.0144156	0.0648257	0.493713	0.851183	-0.127747		115.455	-0.0222773	0.0816835	0.497409	0.781187	-0.130085
626	ENSG00000134744.13	ENSG00000134744	1	52408282	52553487	-1	protein_coding	zinc finger CCHC-type containing 11 [Source:HGNC Symbol;Acc:HGNC:28981]	ZCCHC11		1494	1385	1482	1560	1406	1455	1691	1558	1217	1570	1521	1601		1411.98	1469.75	1463.94	1421.51	1453.21	1454.99	1625.88	1687.27	1544.64	1423.31	1423.67	1452.26		1448.42	1443.26	1618.31	1433.12		1486.03	0.00436133	0.0495112	0.921768	0.967924	0.0052132		1486.03	0.164107	0.052293	0.000768339	0.00704497	0.177466		1513.23	0.00506364	0.04519	0.879433	0.977352	0.00927843		1461.86	-0.133961	0.05979	0.00594983	0.048888	-0.162734
5247	ENSG00000123636.17	ENSG00000123636	2	159318979	159616692	-1	protein_coding	bromodomain adjacent to zinc finger domain 2B [Source:HGNC Symbol;Acc:HGNC:963]	BAZ2B		1063	953	1018	1105	924	1048	998	988	819	1146	1094	1106		1004.64	1011.31	1005.59	1006.9	955.028	1047.99	959.569	1069.98	1039.49	1038.92	1024	1003.24		1007.28	1002.68	1022.04	1022.05		1013.89	0.00437628	0.0575394	0.934898	0.973375	0.00517759		1013.89	-0.000221216	0.0580776	0.99568	0.998253	-0.000343348		1065.58	-0.0126442	0.049657	0.706224	0.935131	-0.0271394		967.416	-0.0131606	0.0545038	0.754422	0.91392	-0.0218094
34640	ENSG00000139687.13	ENSG00000139687	13	48303751	48481986	1	protein_coding	RB transcriptional corepressor 1 [Source:HGNC Symbol;Acc:HGNC:9884]	RB1		1236	1127	1257	1365	1122	1188	1287	1218	1018	1214	1487	1306		1168.14	1195.96	1241.68	1243.82	1159.68	1187.99	1237.44	1319.06	1292.06	1100.57	1391.85	1184.66		1201.65	1196.76	1282.5	1219.84		1226.91	0.0040009	0.0644233	0.943572	0.976886	0.00516508		1226.91	0.0502096	0.0660925	0.367222	0.635518	0.0656165		1274.62	-0.0135066	0.0529026	0.68301	0.927058	-0.0337645		1184.04	-0.0662183	0.0572198	0.137785	0.413259	-0.094076
4688	ENSG00000278267.1	ENSG00000278267	1	17369	17436	-1	miRNA	microRNA 6859-1 [Source:HGNC Symbol;Acc:HGNC:50039]	MIR6859-1		6	3	8	3	3	11	4	4	7	2	5	6		5.67059	3.18357	7.9025	2.73367	3.10074	10.9999	3.84597	4.33189	8.88453	1.81313	4.68006	5.44256		5.3325	4.65201	5.39609	3.7008		5.21576	9.57021e-05	0.13513	0.994846		0.00516131		5.21576	0.0144611	0.143413	0.554119		0.491351		5.04339	0.00249374	0.0666655	0.59917		0.49244		5.37208	4.03104e-05	0.0854122	0.99794		0.00217178
33894	ENSG00000050405.13	ENSG00000050405	12	50175788	50283546	-1	protein_coding	LIM domain and actin binding 1 [Source:HGNC Symbol;Acc:HGNC:24636]	LIMA1		20053	18664	19403	21786	18013	19240	18764	16730	13874	20891	20716	21423		18952.1	19806	19166.5	19851.9	18617.9	19239.9	18041.4	18118.1	17609.1	18939.1	19390.4	19432.7		19304.9	19230.1	17921.6	19252.8		18930.4	0.00488284	0.0322625	0.876574	0.950259	0.00515536		18930.4	-0.0983184	0.0328184	0.00191412	0.014944	-0.103216		20250.3	-0.000722837	0.0349797	0.964079	0.992047	-0.00184909		17740.8	0.0980226	0.0321372	0.00102609	0.0122107	0.106473
5746	ENSG00000162869.15	ENSG00000162869	2	48440598	48515391	1	protein_coding	protein phosphatase 1 regulatory subunit 21 [Source:HGNC Symbol;Acc:HGNC:30595]	PPP1R21		459	430	525	494	439	500	474	418	396	469	475	470		433.8	456.311	518.602	450.145	453.741	499.997	455.747	452.682	502.611	425.179	444.605	426.334		468.333	467.522	469.904	432.049		459.98	0.00267971	0.0760939	0.955066	0.981769	0.00515364		459.98	0.0897177	0.0832571	0.193659	0.440251	0.120077		473.484	0.0399121	0.0653093	0.248586	0.674279	0.114332		447.879	-0.00268601	0.0656149	0.991541	0.997784	-0.00107735
21875	ENSG00000227945.1	ENSG00000227945	6	128027886	128085248	1	antisense		RP11-103C16.2		1	0	1	1	1	0	3	0	0	0	0	1		0.945098	0	0.987813	0.911225	1.03358	0	2.88448	0	0	0	0	0.907093		0.484437	0.485773	0.310186	0.215952		0.639107	3.66321e-05	0.136866	0.998243		0.00512887		0.639107	0.00601314	0.144429	0.491372		1.60849		0.499902	0.000560061	0.0667507	0.728771		0.982974		0.765291	-0.000841212	0.0858023	0.792521		-0.616227
201	ENSG00000116141.15	ENSG00000116141	1	220528183	220664461	1	protein_coding	microtubule affinity regulating kinase 1 [Source:HGNC Symbol;Acc:HGNC:6896]	MARK1		911	796	818	873	841	842	905	823	730	942	851	932		860.984	844.707	808.031	795.499	869.24	841.995	870.15	891.286	926.53	853.984	796.546	845.411		837.712	835.119	895.788	831.69		850.364	0.004346	0.0604242	0.939292	0.974771	0.00512524		850.364	0.0892308	0.0633397	0.117276	0.325554	0.105125		877.305	0.00198222	0.0507194	0.953565	0.990316	0.00453722		826.237	-0.0611048	0.0629435	0.188531	0.488732	-0.0959084
41732	ENSG00000259612.1	ENSG00000259612	15	52937139	52938518	-1	processed_pseudogene	eukaryotic translation elongation factor 1 alpha 1 pseudogene 22 [Source:HGNC Symbol;Acc:HGNC:37895]	EEF1A1P22		16	15	31	24	15	24	16	11	9	17	14	27		15.1216	15.9178	30.6222	21.8694	15.5037	23.9999	15.3839	11.9127	11.423	15.4116	13.1042	24.4915		19.5661	20.2156	12.8932	17.1416		17.8968	0.000326314	0.130544	0.990535	0.996188	0.00506884		17.8968	-0.0419189	0.14578	0.332105	0.60072	-0.444721		20.0591	0.00442496	0.066282	0.644229		0.211939		15.9426	0.019051	0.0877244	0.190757		0.663047
941	ENSG00000157181.15	ENSG00000157181	1	186375838	186421378	1	protein_coding	chromosome 1 open reading frame 27 [Source:HGNC Symbol;Acc:HGNC:24299]	C1orf27		718	747	817	817	744	756	788	747	553	659	851	730		678.58	792.708	807.043	744.47	768.983	755.996	757.655	808.98	701.878	597.426	796.546	662.178		757.289	756.517	755.002	680.593		739.37	0.00391218	0.0773381	0.95695	0.982099	0.0050544		739.37	0.107749	0.0865051	0.127751	0.343295	0.143625		758.494	0.0526446	0.0716803	0.14567	0.546229	0.142184		722.189	0.00164227	0.0612195	0.971793	0.991518	0.00308703
53480	ENSG00000100316.15	ENSG00000100316	22	39312882	39320389	-1	protein_coding	ribosomal protein L3 [Source:HGNC Symbol;Acc:HGNC:10332]	RPL3		48204	43240	46037	52983	40440	46361	43148	37201	32518	48481	43469	47638		45557.5	45885.8	45475.9	48279.4	41798	46360.8	41486.4	40287.6	41272.5	43951.2	40687.5	43212.1		45639.5	45396.6	41012.3	42593.8		43687.9	0.00451209	0.0426106	0.910904	0.963588	0.00501565		43687.9	-0.0505046	0.0431588	0.217984	0.472747	-0.0552653		46350.7	0.0591385	0.0490368	0.0833309	0.410959	0.0931706		41291.9	0.14577	0.0288047	8.82501e-08	3.62366e-06	0.153408
683	ENSG00000142655.12	ENSG00000142655	1	10472288	10630758	1	protein_coding	peroxisomal biogenesis factor 14 [Source:HGNC Symbol;Acc:HGNC:8856]	PEX14		595	520	534	615	550	507	556	511	445	598	565	638		562.333	551.818	527.492	560.403	568.469	506.997	534.589	553.398	564.802	542.126	528.847	578.725		547.119	544.692	550.889	549.6		548.333	0.00390731	0.0696771	0.95085	0.98019	0.00498599		548.333	0.00114918	0.0707113	0.98996	0.995818	0.00102015		576.182	-0.00421652	0.054388	0.890631	0.978194	-0.0128202		523.284	-0.0040319	0.0615862	0.918133	0.972668	-0.00906899
29928	ENSG00000162144.9	ENSG00000162144	11	61348745	61362299	-1	protein_coding	cytochrome b561 family member A3 [Source:HGNC Symbol;Acc:HGNC:23014]	CYB561A3		316	270	250	304	283	260	248	254	197	320	241	296		298.651	286.521	246.953	277.012	292.503	259.999	238.45	275.075	250.036	290.101	225.579	268.5		276.568	276.285	254.168	260.075		267.448	0.00275673	0.0906434	0.967103	0.98719	0.00498149		267.448	-0.0232765	0.0942951	0.744597	0.891393	-0.0399825		283.006	0.0166258	0.061813	0.548208	0.875569	0.079385		253.456	0.040023	0.0796213	0.338385	0.658407	0.124297
669	ENSG00000137996.12	ENSG00000137996	1	100266207	100292769	1	protein_coding	RNA 3'-terminal phosphate cyclase [Source:HGNC Symbol;Acc:HGNC:17981]	RTCA		1028	934	955	1129	911	923	941	814	664	988	1006	981		971.561	991.151	943.361	1028.77	941.591	922.995	904.764	881.539	842.761	895.686	941.628	889.858		968.592	963.471	876.079	908.866		929.639	0.00406258	0.0590524	0.939353	0.974771	0.00497823		929.639	-0.0422818	0.0610892	0.444723	0.701274	-0.0508701		985.677	0.0411357	0.0576414	0.260388	0.685026	0.0856798		879.176	0.10139	0.068478	0.0451898	0.208729	0.142018
39524	ENSG00000167397.14	ENSG00000167397	16	31090842	31095980	-1	protein_coding	vitamin K epoxide reductase complex subunit 1 [Source:HGNC Symbol;Acc:HGNC:23663]	VKORC1		84	76	90	101	80	73	63	70	65	82	87	87		79.3882	80.6504	88.9032	92.0337	82.6864	72.9996	60.574	75.808	82.4992	74.3383	81.433	78.9171		82.9757	82.3059	72.4584	78.2739		79.1859	0.001986	0.112603	0.979889	0.991805	0.00497484		79.1859	-0.0376063	0.12158	0.587464	0.801953	-0.109882		84.5995	0.00687495	0.0643366	0.717523	0.938359	0.0793609		74.3066	0.0246728	0.084798	0.399615	0.708454	0.192584
43819	ENSG00000108417.3	ENSG00000108417	17	41420753	41424523	-1	protein_coding	keratin 37 [Source:HGNC Symbol;Acc:HGNC:6455]	KRT37		13	11	15	7	18	14	8	12	12	8	13	15		12.2863	11.6731	14.8172	6.37857	18.6044	13.9999	7.69193	12.9957	15.2306	7.25252	12.1681	13.6064		12.957	11.9549	11.6085	10.7328		12.2254	0.000395314	0.132548	0.992348	0.997034	0.00496605		12.2254	0.00714728	0.139722	0.846164	0.940992	0.103415		12.6215	0.00289355	0.0664361	0.697469		0.229832		11.8643	0.00291072	0.0849449	0.821529		0.126862
25331	ENSG00000179950.13	ENSG00000179950	8	143816344	143829859	-1	protein_coding	poly(U) binding splicing factor 60KDa [Source:HGNC Symbol;Acc:HGNC:17042]	PUF60		3586	3182	3243	3683	3297	3171	3308	2911	2564	3733	3311	3712		3389.12	3376.7	3203.48	3356.04	3407.71	3170.98	3180.61	3152.53	3254.28	3384.21	3099.13	3367.13		3322.11	3310.1	3195.62	3280.95		3278.49	0.00449731	0.0445973	0.916215	0.965964	0.00496114		3278.49	-0.0357979	0.0451964	0.403559	0.669086	-0.039558		3469.77	0.00338351	0.0427297	0.836869	0.966605	0.0114329		3106.35	0.0453541	0.0417984	0.218444	0.532685	0.0560264
5597	ENSG00000144711.13	ENSG00000144711	3	12897220	13073117	-1	protein_coding	IQ motif and Sec7 domain 1 [Source:HGNC Symbol;Acc:HGNC:29112]	IQSEC1		652	581	581	609	606	621	717	666	549	765	697	767		616.204	616.551	573.919	554.936	626.349	620.997	689.39	721.259	696.801	693.522	652.4	695.74		601.987	599.96	702.452	680.358		646.506	0.00332471	0.0672511	0.948967	0.979332	0.004938		646.506	0.0353401	0.0674868	0.547385	0.774527	0.0453855		674.104	-0.10053	0.0901655	0.0382265	0.266652	-0.182034		621.724	-0.169712	0.0866774	0.0067261	0.0536781	-0.222814
27721	ENSG00000253228.1	ENSG00000253228	8	107983116	107983965	1	processed_pseudogene	nuclear receptor binding factor 2 pseudogene 4 [Source:HGNC Symbol;Acc:HGNC:44607]	NRBF2P4		1	1	1	0	0	3	1	0	0	0	3	0		0.945098	1.06119	0.987813	0	0	2.99998	0.961492	0	0	0	2.80803	0		1.097	0.314138	0.219772	0.307515		0.813634	7.38261e-05	0.136813	0.998131		0.00491658		0.813634	-0.00532167	0.144372	0.582387		-1.24187		1.01773	8.05808e-05	0.0667363	0.966602		0.0967386		0.628194	0.00181156	0.0858322	0.572298		1.3423
15187	ENSG00000145912.8	ENSG00000145912	5	178149460	178153967	-1	protein_coding	NHP2 ribonucleoprotein [Source:HGNC Symbol;Acc:HGNC:14377]	NHP2		1393	1174	1251	1449	1192	1232	1195	1001	938	1307	1204	1272		1316.52	1245.84	1235.75	1320.36	1232.03	1231.99	1148.98	1084.05	1190.53	1184.88	1126.96	1153.82		1265.63	1260.88	1140.44	1155.08		1205.98	0.00340519	0.0545592	0.934241	0.973286	0.00490763		1205.98	-0.0162257	0.0559625	0.75637	0.896375	-0.018799		1271.47	0.0789811	0.0645486	0.0621184	0.348394	0.126731		1147.08	0.114876	0.0652176	0.0222349	0.129414	0.150382
43940	ENSG00000120071.12	ENSG00000120071	17	46029916	46225374	-1	protein_coding	KAT8 regulatory NSL complex subunit 1 [Source:HGNC Symbol;Acc:HGNC:24565]	KANSL1		918	907	905	994	865	913	1000	880	765	1103	937	1026		867.6	962.499	893.971	905.757	894.046	912.995	961.492	953.015	970.952	999.941	877.043	930.677		907.254	904.332	961.892	934.641		927.499	0.0039318	0.0604507	0.942194	0.976176	0.00488262		927.499	0.0323739	0.0611909	0.561928	0.783462	0.0388699		968.168	-0.0223658	0.0527878	0.511268	0.859725	-0.0505299		891	-0.0534415	0.0606417	0.238198	0.554417	-0.0844169
15328	ENSG00000157107.13	ENSG00000157107	5	72955981	73090522	1	protein_coding	FCH domain only 2 [Source:HGNC Symbol;Acc:HGNC:25180]	FCHO2		511	482	554	532	475	561	609	507	414	528	569	549		482.945	511.493	547.248	484.771	490.95	560.997	585.548	549.067	525.457	478.666	532.591	497.994		513.325	511.207	552.909	502.694		520.644	0.00354823	0.0744112	0.956255	0.981775	0.00485817		520.644	0.108735	0.0819312	0.11262	0.31652	0.140197		534.145	0.00798185	0.0556943	0.798619	0.960641	0.025162		508.558	-0.0558411	0.0728539	0.236954	0.553657	-0.11005
19576	ENSG00000104687.12	ENSG00000104687	8	30678061	30727926	-1	protein_coding	glutathione reductase [Source:HGNC Symbol;Acc:HGNC:4623]	GSR		1448	1343	1307	1557	1330	1275	1479	1256	1098	1461	1359	1420		1368.5	1425.18	1291.07	1418.78	1374.66	1274.99	1422.05	1360.21	1393.6	1324.49	1272.04	1288.07		1360.57	1354.89	1391.82	1294.78		1351.14	0.00358323	0.0541096	0.934993	0.973375	0.00480327		1351.14	0.0917493	0.0565732	0.0770156	0.247538	0.10457		1394.74	0.0351871	0.0520567	0.325021	0.742501	0.0663486		1312.1	-0.0220464	0.0512194	0.5934	0.836611	-0.0332251
49888	ENSG00000179954.15	ENSG00000179954	19	55488404	55519098	1	protein_coding	scavenger receptor cysteine rich family member with 5 domains [Source:HGNC Symbol;Acc:HGNC:26641]	SSC5D		9	6	1	3	7	6	5	6	4	6	10	7		8.50588	6.36714	0.987813	2.73367	7.23506	5.99997	4.80746	6.49783	5.07688	5.43939	9.36012	6.34965		3.92664	5.02374	5.51368	6.9657		5.78007	0.000339655	0.134982	0.995022		0.00479997		5.78007	-0.0131424	0.142725	0.624201		-0.367346		6.50686	-0.00294513	0.0666227	0.598113		-0.41536		5.12197	-0.000395989	0.0854569	0.959805		-0.044756
29632	ENSG00000138111.14	ENSG00000138111	10	102461395	102477045	1	protein_coding	major facilitator superfamily domain containing 13A [Source:HGNC Symbol;Acc:HGNC:26196]	MFSD13A		75	52	60	68	66	55	98	62	64	55	66	60		70.8824	55.1818	59.2688	61.9633	68.2163	54.9997	94.2262	67.1442	81.23	49.8611	61.7768	54.4256		61.5314	61.5889	80.2009	55.2399		64.9313	0.0012643	0.117297	0.983098	0.993133	0.00479997		64.9313	0.333946	0.266441	0.0137424	0.0706213	0.551136		61.5904	0.0100746	0.06565	0.541177	0.872548	0.15669		67.9766	-0.0492278	0.0997684	0.109832	0.362848	-0.389473
45350	ENSG00000220161.4	ENSG00000220161	17	18411159	18414380	1	lincRNA	FLJ35934 [Source:EntrezGene;Acc:400579]	FLJ35934		3	2	3	1	2	5	2	6	1	2	3	2		2.83529	2.12238	2.96344	0.911225	2.06716	4.99997	1.92298	6.49783	1.26922	1.81313	2.80803	1.81419		2.71369	2.23581	2.63404	2.2001		2.66874	9.50357e-05	0.136014	0.996463		0.00478804		2.66874	0.0105904	0.143798	0.578754		0.602736		2.52692	0.000860835	0.0666777	0.80896		0.302344		2.79733	-0.00161024	0.0856421	0.797974		-0.296868
39887	ENSG00000188779.10	ENSG00000188779	15	67819704	67834561	1	protein_coding	SKI family transcriptional corepressor 1 [Source:HGNC Symbol;Acc:HGNC:21326]	SKOR1		10	3	10	6	8	9	8	11	7	10	12	13		9.45098	3.18357	9.87813	5.46735	8.26864	8.99995	7.69193	11.9127	8.88453	9.06565	11.2321	11.7922		6.78913	7.51243	9.43902	10.7295		8.81898	0.000289278	0.133786	0.99379		0.00476344		8.81898	-0.0102241	0.140655	0.762896	0.900089	-0.174063		9.61311	-0.00543903	0.0667303	0.4309		-0.50329		8.10187	-0.0049657	0.0854132	0.635037		-0.328793
6219	ENSG00000196220.15	ENSG00000196220	3	8980591	9363053	-1	protein_coding	SLIT-ROBO Rho GTPase activating protein 3 [Source:HGNC Symbol;Acc:HGNC:19744]	SRGAP3		1416	1233	1225	1324	1264	1334	1584	1360	1160	1668	1544	1612		1338.26	1308.45	1210.07	1206.46	1306.44	1333.99	1523	1472.84	1472.29	1512.15	1445.2	1462.23		1284.51	1281.21	1489.29	1473.02		1382.62	0.00351906	0.0543782	0.9373	0.97383	0.00465913		1382.62	0.0140244	0.0540032	0.779009	0.908824	0.0163207		1449.7	-0.160949	0.0707756	0.00233243	0.043067	-0.20175		1322.34	-0.183967	0.0644054	0.000618714	0.00812756	-0.213447
5127	ENSG00000115657.12	ENSG00000115657	2	219209768	219218990	-1	protein_coding	ATP binding cassette subfamily B member 6 (Langereis blood group) [Source:HGNC Symbol;Acc:HGNC:47]	ABCB6		13	6	6	7	12	6	6	8	12	13	11	20		12.2863	6.36714	5.92688	6.37857	12.403	5.99997	5.76895	8.66377	15.2306	11.7853	10.2961	18.1419		7.8448	7.90569	9.23855	13.1115		9.93737	0.000266146	0.133749	0.99389		0.00465798		9.93737	-0.0283344	0.143957	0.413563	0.675972	-0.469131		11.3978	-0.00838184	0.0671497	0.246845		-0.708019		8.61733	-0.00374684	0.0853052	0.721903		-0.242734
53251	ENSG00000047230.14	ENSG00000047230	X	16588003	16712936	-1	protein_coding	CTP synthase 2 [Source:HGNC Symbol;Acc:HGNC:2520]	CTPS2		382	340	391	436	328	367	350	326	293	402	327	395		361.027	360.804	386.235	397.294	339.014	366.998	336.522	353.049	371.881	364.439	306.076	358.302		369.266	367.099	353.623	342.002		358.47	0.00305567	0.0816572	0.963864	0.986013	0.00460537		358.47	0.0277761	0.0846997	0.68497	0.85935	0.0418171		373.94	0.0263682	0.0631069	0.387819	0.790794	0.101024		344.599	0.0255091	0.0698131	0.553095	0.813095	0.0638635
44135	ENSG00000136448.11	ENSG00000136448	17	45051610	45109016	1	protein_coding	N-myristoyltransferase 1 [Source:HGNC Symbol;Acc:HGNC:7857]	NMT1		3984	3625	3848	4320	3629	3686	4002	3525	3027	4525	4015	4572		3765.27	3846.81	3801.1	3936.49	3750.86	3685.98	3847.89	3817.47	3841.93	4102.21	3758.09	4147.23		3804.35	3789.74	3835.84	3998.76		3858.44	0.00616338	0.0424559	0.9179	0.966671	0.00460169		3858.44	-0.0557709	0.0429947	0.167732	0.406279	-0.0615334		4100.44	-0.0513743	0.0483684	0.149844	0.551523	-0.0788708		3640.63	-0.010388	0.0371335	0.757571	0.914858	-0.0126809
10059	ENSG00000121897.13	ENSG00000121897	4	39459000	39477653	1	protein_coding	lipoic acid synthetase [Source:HGNC Symbol;Acc:HGNC:16429]	LIAS		261	256	276	276	225	304	215	194	206	279	222	250		246.671	271.664	272.636	251.498	232.555	303.998	206.721	210.096	261.459	252.932	207.795	226.773		263.477	261.103	224.869	228.525		245.4	0.00241625	0.0942194	0.971727	0.989697	0.0045954		245.4	-0.0140409	0.0983093	0.844089	0.940035	-0.0262068		258.782	0.0408652	0.0747434	0.167644	0.579461	0.195731		233.366	0.0832965	0.107198	0.0967745	0.336389	0.226267
40173	ENSG00000206127.10	ENSG00000206127	15	32445106	32455634	-1	protein_coding	golgin A8 family member O [Source:HGNC Symbol;Acc:HGNC:44406]	GOLGA8O		2	4	3	0	4	5	5	4	0	2	3	1		1.8902	4.24476	2.96344	0	4.13432	4.99997	4.80746	4.33189	0	1.81313	2.80803	0.907093		2.98097	1.29256	1.29563	1.77612		2.74169	5.64431e-05	0.136093	0.996733		0.00458398		2.74169	0.0115591	0.14409	0.513288		0.769963		2.56969	0.00179835	0.0667169	0.591335		0.711988		2.89639	-0.000266905	0.0856233	0.963973		-0.0528824
43757	ENSG00000102977.13	ENSG00000102977	16	67657512	67660815	-1	protein_coding	adrenocortical dysplasia homolog [Source:HGNC Symbol;Acc:HGNC:25070]	ACD		606	548	577	623	576	556	636	552	443	650	598	686		572.729	581.532	569.968	567.693	595.342	555.997	611.509	597.8	562.264	589.267	559.735	622.266		574.822	572.875	590.255	589.971		582.175	0.00317835	0.0677237	0.953193	0.981376	0.00457109		582.175	0.00183437	0.0684266	0.976352	0.990515	0.00230347		612.085	-0.0161376	0.0550222	0.619874	0.903297	-0.0444198		555.265	-0.0212072	0.0620914	0.625894	0.852234	-0.0418851
16053	ENSG00000204560.9	ENSG00000204560	6	30653119	30673037	-1	protein_coding	DEAH-box helicase 16 [Source:HGNC Symbol;Acc:HGNC:2739]	DHX16		1327	1188	1277	1317	1218	1307	1428	1228	1070	1582	1422	1594		1254.15	1260.69	1261.44	1200.08	1258.9	1306.99	1373.01	1329.89	1358.06	1434.19	1331.01	1445.91		1258.85	1254.66	1353.64	1402.83		1317.86	0.00412019	0.0529514	0.936742	0.97383	0.00455514		1317.86	-0.0458593	0.053302	0.355486	0.623721	-0.0524212		1398.95	-0.114731	0.0707248	0.016546	0.158386	-0.162556		1244.86	-0.078421	0.0562029	0.0782966	0.294602	-0.105748
24645	ENSG00000136875.12	ENSG00000136875	9	113275343	113292905	1	protein_coding	pre-mRNA processing factor 4 [Source:HGNC Symbol;Acc:HGNC:17349]	PRPF4		1475	1309	1509	1605	1324	1428	1308	1214	1020	1541	1402	1556		1394.02	1389.1	1490.61	1462.52	1368.46	1427.99	1257.63	1314.73	1294.6	1397.02	1312.29	1411.44		1423.92	1419.22	1288.87	1372.97		1376.7	0.00378977	0.052291	0.935998	0.973737	0.00454242		1376.7	-0.081432	0.0547212	0.106857	0.305891	-0.0924904		1469.58	0.0250338	0.0490543	0.470766	0.840552	0.0472033		1293.03	0.113098	0.0610054	0.0192099	0.115833	0.14423
5355	ENSG00000135749.18	ENSG00000135749	1	232983435	233295713	-1	protein_coding	pecanex homolog 2 (Drosophila) [Source:HGNC Symbol;Acc:HGNC:8736]	PCNX2		771	652	681	697	680	751	659	676	586	866	782	840		728.671	691.895	672.701	635.124	702.834	750.996	633.623	732.089	743.762	785.085	731.961	761.958		697.472	694.777	701.463	759.456		714.225	0.00341561	0.0700408	0.955617	0.981775	0.004533		714.225	-0.0908987	0.0748572	0.157093	0.390063	-0.114854		766.005	-0.0573113	0.0690591	0.139603	0.533928	-0.127599		667.563	-0.00422832	0.0608071	0.920755	0.973785	-0.00855062
10569	ENSG00000163964.13	ENSG00000163964	3	196639775	196736007	1	protein_coding	phosphatidylinositol glycan anchor biosynthesis class X [Source:HGNC Symbol;Acc:HGNC:26046]	PIGX		472	478	430	496	432	474	461	386	375	437	485	453		446.086	507.248	424.76	451.967	446.506	473.997	443.248	418.027	475.957	396.169	453.966	410.913		458.166	457.438	445.216	419.747		445.737	0.00205277	0.077373	0.9617	0.985084	0.00449991		445.737	0.0608714	0.0822883	0.382102	0.649745	0.082976		461.815	0.0416596	0.0668424	0.229434	0.655327	0.121871		431.291	0.0179325	0.0673259	0.675645	0.879405	0.0432554
19959	ENSG00000130429.12	ENSG00000130429	7	99374249	99394801	1	protein_coding	actin related protein 2/3 complex subunit 1B [Source:HGNC Symbol;Acc:HGNC:704]	ARPC1B		2268	1820	1898	2269	1874	1927	2190	1919	1560	2367	2155	2440		2143.48	1931.36	1874.87	2067.57	1936.93	1926.99	2105.67	2078.22	1979.98	2145.84	2017.1	2213.31		1980.04	1976.24	2054.01	2123.94		2035.11	0.00384767	0.0535894	0.93859	0.974469	0.00448564		2035.11	-0.041626	0.0542849	0.407206	0.672086	-0.0480988		2158.48	-0.0676279	0.0561027	0.0854617	0.416078	-0.104677		1924.14	-0.0360487	0.0509948	0.3841	0.694699	-0.0520179
39008	ENSG00000104133.14	ENSG00000104133	15	44562696	44663678	-1	protein_coding	spastic paraplegia 11 (autosomal recessive) [Source:HGNC Symbol;Acc:HGNC:11226]	SPG11		1711	1650	1759	1808	1661	1725	1762	1734	1481	1937	1940	1939		1617.06	1750.96	1737.56	1647.49	1716.78	1724.99	1694.15	1877.87	1879.71	1756.02	1815.86	1758.85		1700.88	1696.16	1815.21	1776.8		1748.11	0.0039515	0.0514578	0.935905	0.973737	0.00446354		1748.11	0.0279704	0.0517966	0.5781	0.795166	0.0307215		1827.31	-0.0413089	0.0488152	0.246425	0.672928	-0.0678464		1676.9	-0.0683872	0.0555862	0.120801	0.384884	-0.0943485
34361	ENSG00000127720.7	ENSG00000127720	12	82358497	82479236	1	protein_coding	methyltransferase like 25 [Source:HGNC Symbol;Acc:HGNC:26228]	METTL25		44	31	35	50	27	35	39	22	31	26	41	42		41.5843	32.8969	34.5735	45.5612	27.9066	34.9998	37.4982	23.8254	39.3458	23.5707	38.3765	38.0979		36.2644	35.5389	32.8606	32.6449		34.8531	0.000777383	0.125714	0.988711	0.995671	0.00446067		34.8531	0.00127923	0.131822	0.982504	0.992608	0.00705457		36.5655	0.00431353	0.0657773	0.727192		0.122007		33.3134	0.00711281	0.0836918	0.727871	0.902061	0.119449
10684	ENSG00000168936.10	ENSG00000168936	4	1715952	1721358	-1	protein_coding	transmembrane protein 129 [Source:HGNC Symbol;Acc:HGNC:25137]	TMEM129		854	697	799	852	744	785	879	751	651	912	854	905		807.114	739.649	789.263	776.363	768.983	784.996	845.151	813.312	826.261	826.787	799.354	820.919		778.245	776.853	828.238	815.701		799.846	0.00328297	0.0599073	0.946607	0.97851	0.0044603		799.846	0.0186948	0.0602514	0.734013	0.885404	0.0224674		837.822	-0.0328171	0.0551259	0.350043	0.762592	-0.0712495		765.731	-0.0535717	0.0630341	0.237219	0.553846	-0.0893258
14841	ENSG00000113356.11	ENSG00000113356	5	90471748	90514553	1	protein_coding	polymerase (RNA) III subunit G [Source:HGNC Symbol;Acc:HGNC:30075]	POLR3G		405	394	466	499	388	400	390	326	353	451	509	486		382.765	418.109	460.321	454.701	401.029	399.998	374.982	353.049	448.034	408.861	476.43	440.847		419.306	417.917	390.089	441.285		418.26	0.00296684	0.0836724	0.966318	0.987156	0.00445948		418.26	-0.127745	0.098191	0.0946951	0.283075	-0.177438		452.776	-0.0228645	0.0600818	0.46516	0.837186	-0.0776175		387.121	0.0397555	0.0756142	0.365864	0.680474	0.103609
44571	ENSG00000169710.8	ENSG00000169710	17	82078333	82098332	-1	protein_coding	fatty acid synthase [Source:HGNC Symbol;Acc:HGNC:3594]	FASN		31122	26703	26180	28716	29066	27149	39587	34769	30123	40134	33118	36696		29413.3	28336.9	25860.9	26166.7	30042	27148.9	38062.6	37653.8	38232.7	36384.1	30998.8	33286.7		27830.1	27738.2	37982.4	33484.5		31799	0.00491238	0.0528892	0.93811	0.974268	0.004449		31799	0.163558	0.0566146	0.00178215	0.0141311	0.178742		32274.1	-0.24682	0.0628655	5.99175e-06	0.000372508	-0.273297		31381.5	-0.44034	0.0420691	9.29082e-27	5.91314e-24	-0.447264
19860	ENSG00000122557.9	ENSG00000122557	7	35632659	35695571	-1	protein_coding	HERPUD family member 2 [Source:HGNC Symbol;Acc:HGNC:21915]	HERPUD2		861	807	849	818	895	833	977	809	645	966	937	943		813.73	856.38	838.653	745.382	925.054	832.996	939.377	876.124	818.646	875.742	877.043	855.389		836.171	831.346	876.766	869.434		854.543	0.00350346	0.0674499	0.954199	0.981741	0.00444762		854.543	0.0132578	0.0681325	0.826203	0.932529	0.0169397		896.365	-0.024031	0.0556839	0.471619	0.841069	-0.0613908		816.885	-0.0437235	0.0614975	0.331016	0.651046	-0.0741627
24763	ENSG00000147862.15	ENSG00000147862	9	14081843	14398983	-1	protein_coding	nuclear factor I B [Source:HGNC Symbol;Acc:HGNC:7785]	NFIB		1555	1426	1398	1634	1385	1428	1826	1696	1358	1917	1876	1718		1469.63	1513.26	1380.96	1488.94	1431.51	1427.99	1755.68	1836.72	1723.6	1737.89	1755.96	1558.39		1453.66	1449.31	1771.47	1681.75		1590.04	0.00342854	0.054583	0.940907	0.975411	0.00441031		1590.04	0.0647574	0.0551005	0.204757	0.456359	0.0739751		1648.66	-0.177223	0.0711395	0.001143	0.0256419	-0.216724		1537.56	-0.264084	0.0610071	1.41487e-06	4.3298e-05	-0.286146
34164	ENSG00000111142.13	ENSG00000111142	12	95473520	95515839	1	protein_coding	methionyl aminopeptidase 2 [Source:HGNC Symbol;Acc:HGNC:16672]	METAP2		2505	2282	2544	2904	2185	2371	2438	2289	1854	2591	2589	2411		2367.47	2421.63	2513	2646.2	2258.37	2370.99	2344.12	2478.92	2353.13	2348.91	2423.33	2187		2433.4	2419.92	2391.37	2317.72		2392.76	0.00386509	0.0538161	0.940735	0.975411	0.0043502		2392.76	0.0383023	0.0548198	0.449586	0.705473	0.0444281		2496.47	0.0339633	0.0516896	0.339333	0.754015	0.0642563		2299.68	0.0180898	0.0439696	0.631586	0.854609	0.0242707
4854	ENSG00000014641.17	ENSG00000014641	2	63588609	63607197	1	protein_coding	malate dehydrogenase 1 [Source:HGNC Symbol;Acc:HGNC:6970]	MDH1		3473	3141	3388	3840	3037	3289	3365	2984	2552	3627	3523	3484		3282.33	3333.2	3346.71	3499.1	3138.98	3288.98	3235.42	3231.59	3239.05	3288.11	3297.57	3160.31		3320.73	3305.84	3235.45	3248.16		3278.45	0.00344417	0.042461	0.922752	0.968042	0.0043302		3278.45	-0.00537228	0.0428432	0.89535	0.961373	-0.00590022		3450.17	0.01601	0.0433046	0.632826	0.90991	0.0264065		3124.05	0.0299069	0.0390855	0.391502	0.70172	0.0368309
11109	ENSG00000196344.11	ENSG00000196344	4	99412261	99435737	-1	protein_coding	alcohol dehydrogenase 7 (class IV), mu or sigma polypeptide [Source:HGNC Symbol;Acc:HGNC:256]	ADH7		2	0	0	1	0	1	0	2	0	2	2	1		1.8902	0	0	0.911225	0	0.999995	0	2.16594	0	1.81313	1.87202	0.907093		0.270998	0.480927	0.282976	1.56042		0.879967	-2.17649e-05	0.136806	0.998363		0.00427972		0.879967	-0.00608031	0.144275	0.576063		-1.07394		1.14106	-0.00157992	0.06675	0.50901		-1.24652		0.644526	-0.000192787	0.0858096	0.946169		-0.179657
46836	ENSG00000264808.1	ENSG00000264808	17	29369717	29390777	-1	antisense		RP11-802D6.1		0	0	3	1	2	0	0	2	0	0	2	1		0	0	2.96344	0.911225	2.06716	0	0	2.16594	0	0	1.87202	0.907093		0.312898	0.602901	0.282976	0.583437		0.90724	2.45139e-05	0.136797	0.998332		0.00427379		0.90724	-0.00160702	0.144175	0.870985		-0.345717		1.00869	0.000105095	0.0667284	0.961578		0.098145		0.814528	0.000554359	0.0858035	0.854138		0.44751
30013	ENSG00000166189.7	ENSG00000166189	10	102065390	102068038	1	protein_coding	HPS6, biogenesis of lysosomal organelles complex 2 subunit 3 [Source:HGNC Symbol;Acc:HGNC:18817]	HPS6		877	766	764	863	748	830	809	709	635	927	837	890		828.851	812.871	754.689	786.387	773.118	829.996	777.847	767.827	805.954	840.386	783.442	807.313		798.258	796.233	783.811	810.145		797.39	0.00334654	0.061507	0.950564	0.98019	0.00426648		797.39	-0.0404037	0.0629802	0.476623	0.72534	-0.0491729		845.415	-0.0109694	0.0514061	0.741774	0.946998	-0.0258132		754.173	0.0154075	0.0578024	0.720345	0.898121	0.0274542
11326	ENSG00000202358.1	ENSG00000202358	4	55885595	55885701	1	snRNA	RNA, U6 small nuclear 652, pseudogene [Source:HGNC Symbol;Acc:HGNC:47615]	RNU6-652P		3	0	1	2	1	1	1	1	0	1	2	1		2.83529	0	0.987813	1.82245	1.03358	0.999995	0.961492	1.08297	0	0.906565	1.87202	0.907093		0.683495	1.33834	0.500761	1.25972		1.11744	0.00019738	0.13658	0.99783		0.0042641		1.11744	-0.00563823	0.144136	0.64849		-0.78815		1.32259	0.000125819	0.06671	0.963201		0.0764938		0.932286	0.0015289	0.0857999	0.672189		0.876172
1165	ENSG00000162736.15	ENSG00000162736	1	160343272	160358952	1	protein_coding	nicastrin [Source:HGNC Symbol;Acc:HGNC:17091]	NCSTN		2091	1960	2160	2243	1946	2115	2459	2219	1828	2500	2310	2589		1976.2	2079.93	2133.68	2043.88	2011.35	2114.99	2364.31	2403.11	2320.13	2266.41	2162.19	2348.46		2062.33	2056.38	2362.37	2257.83		2185.39	0.00369954	0.0469174	0.93232	0.972155	0.0042401		2185.39	0.0585288	0.0471956	0.188392	0.43362	0.0648539		2270.59	-0.100876	0.058398	0.0183538	0.169849	-0.136131		2108.96	-0.17596	0.0528873	0.000144793	0.00246071	-0.196738
35231	ENSG00000198252.11	ENSG00000198252	14	52730180	52774998	1	protein_coding	serine/threonine/tyrosine interacting protein [Source:HGNC Symbol;Acc:HGNC:11447]	STYX		454	417	457	474	426	447	491	424	344	531	542	495		429.075	442.516	451.431	431.92	440.305	446.998	472.092	459.18	436.611	481.386	507.318	449.011		441.011	439.798	455.824	478.742		453.987	0.0034263	0.0732665	0.961387	0.984973	0.00419539		453.987	-0.0519105	0.0756027	0.420608	0.681231	-0.0692292		483.482	-0.0451765	0.0677575	0.204775	0.627794	-0.124788		427.416	-0.0230455	0.0660825	0.598363	0.838988	-0.0508946
43543	ENSG00000005100.12	ENSG00000005100	17	5440912	5469060	-1	protein_coding	DEAH-box helicase 33 [Source:HGNC Symbol;Acc:HGNC:16718]	DHX33		1560	1390	1495	1590	1447	1470	1574	1407	1222	1718	1653	1703		1474.35	1475.05	1476.78	1448.85	1495.59	1469.99	1513.39	1523.74	1550.99	1557.48	1547.23	1544.78		1475.5	1471.45	1529.39	1549.92		1506.52	0.00317438	0.0469936	0.933319	0.972631	0.00418529		1506.52	-0.0185312	0.0471417	0.690454	0.86229	-0.0198315		1589.53	-0.04528	0.0506056	0.207667	0.631906	-0.0758043		1431.82	-0.0371517	0.0491542	0.359016	0.674038	-0.0520023
20344	ENSG00000166924.8	ENSG00000166924	7	100483927	100494799	1	protein_coding	neuronal tyrosine phosphorylated phosphoinositide-3-kinase adaptor 1 [Source:HGNC Symbol;Acc:HGNC:22009]	NYAP1		197	180	182	186	197	183	203	164	155	202	174	186		186.184	191.014	179.782	169.488	203.615	182.999	195.183	177.607	196.729	183.126	162.866	168.719		185.703	184.942	189.737	171.462		183.109	0.0022356	0.0949635	0.974727	0.99002	0.00416909		183.109	0.0842034	0.107997	0.274517	0.540143	0.145113		187.782	0.0181233	0.0639846	0.474361	0.843398	0.10874		178.931	-0.00844734	0.0743381	0.822281	0.938787	-0.0326745
518	ENSG00000127483.17	ENSG00000127483	1	20742661	20787323	-1	protein_coding	heterochromatin protein 1 binding protein 3 [Source:HGNC Symbol;Acc:HGNC:24973]	HP1BP3		4213	3777	4112	4195	4082	3980	4367	3966	3243	4479	4589	4615		3981.7	4008.11	4061.89	3822.59	4219.07	3979.98	4198.83	4295.07	4116.08	4060.51	4295.36	4186.23		4017.19	4004.02	4202.79	4179.7		4102.12	0.00387088	0.0413393	0.924542	0.968532	0.00410586		4102.12	0.00600662	0.0414333	0.850357	0.942702	0.00816054		4307.52	-0.0405785	0.0446272	0.230484	0.655784	-0.0621862		3917.22	-0.0557542	0.0388486	0.107049	0.357814	-0.0663751
4917	ENSG00000071082.10	ENSG00000071082	2	101001715	101024032	1	protein_coding	ribosomal protein L31 [Source:HGNC Symbol;Acc:HGNC:10334]	RPL31		12979	11174	12742	14065	11156	12257	11320	9290	8014	12066	11233	12022		12266.4	11857.7	12586.7	12816.4	11530.6	12256.9	10884.1	10060.8	10171.5	10938.6	10514.2	10905.1		12233.4	12190	10365.9	10784.3		11399.1	0.00283616	0.041565	0.925212	0.96875	0.00409516		11399.1	-0.0516711	0.0422761	0.200482	0.449814	-0.0561468		12094.1	0.156681	0.0497638	0.000228574	0.00750441	0.177364		10773.3	0.226807	0.0405397	2.8664e-09	1.62162e-07	0.237544
31131	ENSG00000214026.10	ENSG00000214026	11	1947278	1984522	1	protein_coding	mitochondrial ribosomal protein L23 [Source:HGNC Symbol;Acc:HGNC:10322]	MRPL23		1106	1070	1056	1081	1094	1100	1129	855	879	1140	1060	1123		1045.28	1135.47	1043.13	985.034	1130.74	1099.99	1085.52	925.941	1115.64	1033.48	992.172	1018.67		1073.88	1070.14	1039.02	1014.73		1050.92	0.00162903	0.0650623	0.956014	0.981775	0.00407638		1050.92	0.0300013	0.0666209	0.611744	0.818042	0.0377873		1097.78	0.0372219	0.0558286	0.302144	0.723956	0.0771351		1008.77	0.0246401	0.0591025	0.574942	0.827589	0.0434835
48769	ENSG00000104774.12	ENSG00000104774	19	12646511	12666742	-1	protein_coding	mannosidase alpha class 2B member 1 [Source:HGNC Symbol;Acc:HGNC:6826]	MAN2B1		1037	895	966	1018	965	953	1016	804	729	1162	1056	1155		980.067	949.764	954.227	927.627	997.404	952.995	976.876	870.709	925.261	1053.43	988.428	1047.69		961.361	959.011	923.363	1029.52		968.707	0.00366941	0.0586569	0.950674	0.98019	0.00401383		968.707	-0.135871	0.0632721	0.017023	0.0827307	-0.155062		1046.53	-0.0554871	0.0606868	0.15212	0.554529	-0.103792		898.531	0.0335792	0.0576933	0.442921	0.743007	0.055339
149	ENSG00000081692.12	ENSG00000081692	1	227730425	227735411	-1	protein_coding	jumonji domain containing 4 [Source:HGNC Symbol;Acc:HGNC:25724]	JMJD4		48	63	66	62	64	54	39	43	28	71	57	77		45.3647	66.8549	65.1957	56.4959	66.1491	53.9997	37.4982	46.5678	35.5381	64.3661	53.3527	69.8462		58.3598	58.7562	39.6917	62.2331		55.1024	0.000945879	0.119318	0.986806	0.994723	0.00400325		55.1024	-0.388073	0.32009	0.0108174	0.058842	-0.647421		63.8703	-0.00571727	0.0649057	0.725028	0.941384	-0.0893985		47.1721	0.0517761	0.10479	0.0551851	0.236803	0.563225
5460	ENSG00000138413.13	ENSG00000138413	2	208236227	208266074	-1	protein_coding	isocitrate dehydrogenase (NADP(+)) 1, cytosolic [Source:HGNC Symbol;Acc:HGNC:5382]	IDH1		2311	2056	2053	2485	1939	2104	2446	2053	1880	2478	2329	2302		2184.12	2181.81	2027.98	2264.39	2004.11	2103.99	2351.81	2223.34	2386.13	2246.47	2179.97	2088.13		2130.13	2121.58	2319.46	2170.65		2186.85	0.00344484	0.0514305	0.942836	0.976477	0.00397846		2186.85	0.0833638	0.0529535	0.0844647	0.262126	0.0953737		2260.13	-0.0172497	0.0466977	0.610843	0.900445	-0.0318389		2121.34	-0.0996442	0.0527384	0.0225025	0.130658	-0.123067
24470	ENSG00000119421.6	ENSG00000119421	9	122144058	122159819	-1	protein_coding	NADH:ubiquinone oxidoreductase subunit A8 [Source:HGNC Symbol;Acc:HGNC:7692]	NDUFA8		1089	922	1020	1176	915	988	998	794	769	1092	1052	1101		1029.21	978.416	1007.57	1071.6	945.725	987.995	959.569	859.879	976.029	989.969	984.684	998.709		1004.95	1000.52	930.477	991.204		982.446	0.00269175	0.0602738	0.952871	0.981188	0.00396672		982.446	-0.0751336	0.0632952	0.185784	0.42984	-0.0897247		1048.51	0.00705654	0.0499274	0.832247	0.966605	0.0157664		922.956	0.0716488	0.0649952	0.133253	0.404642	0.109483
19905	ENSG00000127951.6	ENSG00000127951	7	77193371	77199848	-1	protein_coding	fibrinogen like 2 [Source:HGNC Symbol;Acc:HGNC:3696]	FGL2		2	0	1	1	0	2	3	1	2	0	1	1		1.8902	0	0.987813	0.911225	0	1.99999	2.88448	1.08297	2.53844	0	0.936012	0.907093		0.600459	0.596607	2.10408	0.470773		1.17818	-3.8837e-06	0.136652	0.998129		0.00396188		1.17818	0.0139265	0.144945	0.278463		1.82608		0.833553	0.000602844	0.066738	0.763582		0.667708		1.49093	-0.00327903	0.0858268	0.475797		-1.15249
24424	ENSG00000107625.12	ENSG00000107625	10	68901278	68946847	1	protein_coding	DEAD-box helicase 50 [Source:HGNC Symbol;Acc:HGNC:17906]	DDX50		1372	1274	1451	1520	1274	1367	1295	1164	1005	1396	1408	1471		1296.67	1351.96	1433.32	1385.06	1316.78	1366.99	1245.13	1260.58	1275.56	1265.57	1317.9	1334.33		1359.6	1356.07	1260.46	1305.7		1320.82	0.0032882	0.0523088	0.94425	0.977214	0.00395721		1320.82	-0.0449126	0.0537666	0.366999	0.635304	-0.0516999		1400.59	0.0295397	0.0494603	0.399135	0.798953	0.0543308		1248.95	0.0799159	0.0588726	0.0814317	0.302376	0.10996
43895	ENSG00000108848.15	ENSG00000108848	17	50719544	50756213	1	protein_coding	LUC7 like 3 pre-mRNA splicing factor [Source:HGNC Symbol;Acc:HGNC:24309]	LUC7L3		2145	1968	2421	2373	2014	2245	1883	1816	1401	2002	2014	2107		2027.24	2088.42	2391.5	2162.34	2081.63	2244.99	1810.49	1966.68	1778.18	1814.94	1885.13	1911.24		2163.47	2162.06	1850.08	1870.09		2013.56	0.0036991	0.0561362	0.949051	0.979348	0.00393104		2013.56	-0.0118164	0.0573889	0.822177	0.930485	-0.0140416		2121.96	0.179775	0.0609968	0.000317853	0.00985437	0.209156		1915.92	0.194556	0.0683066	0.000558311	0.00754459	0.22707
15428	ENSG00000164405.10	ENSG00000164405	5	132866560	132868031	1	protein_coding	ubiquinol-cytochrome c reductase complex III subunit VII [Source:HGNC Symbol;Acc:HGNC:29594]	UQCRQ		1023	805	978	1078	845	924	825	684	602	911	865	876		966.835	854.257	966.081	982.3	873.375	923.995	793.231	740.753	764.07	825.881	809.65	794.613		927.61	925.59	765.817	810.048		857.92	0.00314925	0.0625733	0.955537	0.981775	0.00392155		857.92	-0.0677548	0.0666272	0.270484	0.535622	-0.0798371		913.669	0.133861	0.0843654	0.0125223	0.133785	0.19411		807.72	0.238014	0.0821527	0.000363178	0.00530149	0.27799
5857	ENSG00000163798.13	ENSG00000163798	2	27663471	27694976	1	protein_coding	solute carrier family 4 member 1 adaptor protein [Source:HGNC Symbol;Acc:HGNC:13813]	SLC4A1AP		928	870	947	1021	844	924	951	806	708	931	980	1106		877.051	923.235	935.459	930.36	872.341	923.995	914.379	872.875	898.607	844.012	917.291	1003.24		911.664	908.623	895.223	919.323		909.404	0.000763688	0.0627305	0.955987	0.981775	0.00389413		909.404	-0.0334727	0.0640574	0.558967	0.781934	-0.0413765		962.963	-0.00804904	0.0518635	0.804611	0.961445	-0.0200495		861.147	0.015016	0.0553839	0.724169	0.900777	0.0251805
15106	ENSG00000137309.19	ENSG00000137309	6	34236873	34246231	1	protein_coding	high mobility group AT-hook 1 [Source:HGNC Symbol;Acc:HGNC:5010]	HMGA1		21750	18930	19132	22028	18942	19732	22125	18411	15586	24958	21435	25131		20555.9	20088.3	18898.8	20072.5	19578.1	19731.9	21273	19938.6	19782	22626.1	20063.4	22796.2		19835.4	19793.2	20320.5	21791.8		20450.4	0.00333209	0.0450302	0.935093	0.973375	0.00388255		20450.4	-0.0971918	0.0463397	0.0316323	0.13275	-0.102398		21899	-0.114628	0.0520352	0.00526037	0.0764558	-0.141913		19145.9	-0.0297558	0.0370933	0.377954	0.690816	-0.0356021
35914	ENSG00000226413.2	ENSG00000226413	12	48442030	48442947	-1	unprocessed_pseudogene	olfactory receptor family 8 subfamily T member 1 pseudogene [Source:HGNC Symbol;Acc:HGNC:19630]	OR8T1P		0	0	2	0	0	2	1	0	1	3	1	3		0	0	1.97563	0	0	1.99999	0.961492	0	1.26922	2.7197	0.936012	2.72128		0.274821	0.275892	0.525771	2.01994		1.04861	-3.88823e-05	0.136788	0.998463		0.00387691		1.04861	-0.00975172	0.144531	0.398322		-1.53644		1.46965	-0.00233823	0.0667802	0.349197		-1.69113		0.668077	-0.000194165	0.0858031	0.949001		-0.158453
25125	ENSG00000167113.10	ENSG00000167113	9	128322536	128334072	1	protein_coding	coenzyme Q4 [Source:HGNC Symbol;Acc:HGNC:19693]	COQ4		682	566	596	633	640	593	551	557	478	746	678	766		644.557	600.633	588.737	576.805	661.491	592.997	529.782	603.215	606.687	676.298	634.616	694.833		610.944	609.452	578.877	668.203		617.554	0.00289681	0.0710562	0.962815	0.985738	0.00387278		617.554	-0.174049	0.0819728	0.0121755	0.0646326	-0.208587		672.885	-0.0581197	0.0709287	0.135359	0.525495	-0.133298		567.629	0.0394292	0.0670866	0.383388	0.694191	0.0786188
5032	ENSG00000115137.11	ENSG00000115137	2	24943636	24972094	-1	protein_coding	DnaJ heat shock protein family (Hsp40) member C27 [Source:HGNC Symbol;Acc:HGNC:30290]	DNAJC27		86	89	95	109	81	85	106	83	77	104	130	110		81.2784	94.4458	93.8422	99.3235	83.7199	84.9995	101.918	89.8866	97.7298	94.2828	121.681	99.7802		89.7438	89.1773	96.4811	104.709		95.2407	0.00147663	0.110398	0.983415	0.993245	0.00386977		95.2407	-0.0490244	0.119152	0.499793	0.744646	-0.123112		102.377	-0.0235095	0.0689594	0.254875	0.680443	-0.233937		88.8053	-0.015928	0.0809748	0.60611	0.842128	-0.106007
10084	ENSG00000128050.8	ENSG00000128050	4	56435741	56464579	1	protein_coding	phosphoribosylaminoimidazole carboxylase; phosphoribosylaminoimidazolesuccinocarboxamide synthase [Source:HGNC Symbol;Acc:HGNC:8587]	PAICS		4779	4713	4893	5525	4492	4629	4816	4344	3672	5167	5296	4987		4516.62	5001.38	4833.37	5034.52	4642.84	4628.98	4630.54	4704.43	4660.57	4684.22	4957.12	4523.67		4779.62	4765.24	4665.18	4718.4		4734.86	0.00344524	0.045767	0.936803	0.97383	0.00384939		4734.86	-0.0150151	0.0461569	0.721893	0.878783	-0.0173211		4993.07	0.00853863	0.0421422	0.794223	0.960166	0.0140606		4502.48	0.0278707	0.0402693	0.431598	0.733877	0.035145
34597	ENSG00000139433.9	ENSG00000139433	12	109850943	109880488	-1	protein_coding	glycolipid transfer protein [Source:HGNC Symbol;Acc:HGNC:24867]	GLTP		1570	1302	1520	1550	1443	1455	1520	1183	1105	1527	1460	1504		1483.8	1381.67	1501.48	1412.4	1491.46	1454.99	1461.47	1281.16	1402.49	1384.33	1366.58	1364.27		1454.78	1452.69	1379.73	1371.79		1415.51	0.00265004	0.0540694	0.949511	0.979543	0.00372583		1415.51	0.00949178	0.0549998	0.852409	0.943594	0.0110604		1486.05	0.0482089	0.0525416	0.188741	0.608218	0.0818401		1352.04	0.0495366	0.0565236	0.258536	0.57483	0.074532
19676	ENSG00000106268.15	ENSG00000106268	7	2242222	2251146	1	protein_coding	nudix hydrolase 1 [Source:HGNC Symbol;Acc:HGNC:8048]	NUDT1		640	529	561	645	550	560	648	487	437	622	595	587		604.863	561.369	554.163	587.74	568.469	559.997	623.047	527.407	554.649	563.884	556.927	532.464		573.135	572.051	567.072	551.025		566.248	0.00288707	0.0704073	0.963789	0.986013	0.00372521		566.248	0.0366549	0.0725518	0.566652	0.786574	0.0473574		590.913	0.0199652	0.055624	0.545727	0.87424	0.0536476		544.105	0.00491378	0.0631413	0.90958	0.970499	0.0105563
29089	ENSG00000053702.14	ENSG00000053702	12	2825348	2835544	-1	protein_coding	nuclear receptor interacting protein 2 [Source:HGNC Symbol;Acc:HGNC:23078]	NRIP2		30	22	41	31	31	32	35	32	27	42	51	41		28.3529	23.3462	40.5003	28.248	32.041	31.9998	33.6522	34.6551	34.2689	38.0757	47.7366	37.1908		30.0314	30.8102	34.2896	40.8366		34.1723	0.000705936	0.125363	0.990454	0.996188	0.00370438		34.1723	-0.0521599	0.140406	0.380807	0.649104	-0.261552		37.7532	-0.017311	0.0686208	0.201313		-0.416016		30.9381	-0.00841659	0.084009	0.668385	0.876107	-0.151771
20675	ENSG00000196683.10	ENSG00000196683	7	22812628	22822852	-1	protein_coding	translocase of outer mitochondrial membrane 7 [Source:HGNC Symbol;Acc:HGNC:21648]	TOMM7		2129	1845	1978	2249	1812	1985	1878	1483	1392	1934	1664	1763		2012.11	1957.89	1953.89	2049.34	1872.85	1984.99	1805.68	1606.05	1766.75	1753.3	1557.52	1599.2		1974.56	1967.8	1724.05	1634.65		1826.63	0.00309245	0.053979	0.949762	0.979663	0.00370014		1826.63	0.0665234	0.0564277	0.199543	0.448638	0.0767985		1897.09	0.234342	0.0696001	5.59272e-05	0.00233456	0.266278		1763.46	0.166937	0.059536	0.000872006	0.0107556	0.193313
10861	ENSG00000175054.14	ENSG00000175054	3	142449235	142578826	-1	protein_coding	ATR serine/threonine kinase [Source:HGNC Symbol;Acc:HGNC:882]	ATR		793	857	886	953	826	803	923	888	752	954	942	803		749.463	909.439	875.202	868.397	853.737	802.996	887.457	961.679	954.453	864.863	881.723	728.396		841.904	841.337	934.022	822.12		861.484	0.00333347	0.0714186	0.964997	0.986361	0.00367029		861.484	0.146761	0.0806329	0.0318052	0.133365	0.179047		876.889	0.0107735	0.0536547	0.742297	0.946998	0.0286622		847.815	-0.0934786	0.0764305	0.0728696	0.282104	-0.146693
43398	ENSG00000280153.1	ENSG00000280153	16	10933903	10936280	1	TEC		RP11-876N24.3		5	3	5	3	7	3	9	6	1	3	6	8		4.72549	3.18357	4.93907	2.73367	7.23506	2.99998	8.65343	6.49783	1.26922	2.7197	5.61607	7.25674		4.30605	4.00901	4.29224	4.91279		4.81915	0.000103362	0.135342	0.99663		0.00357422		4.81915	0.00353148	0.142291	0.889846		0.112063		5.00584	-0.00147751	0.0666083	0.760634		-0.276109		4.64906	-0.00331115	0.0855735	0.678235		-0.380807
24570	ENSG00000130714.15	ENSG00000130714	9	131502902	131523806	1	protein_coding	protein O-mannosyltransferase 1 [Source:HGNC Symbol;Acc:HGNC:9202]	POMT1		359	354	334	367	343	353	373	285	270	363	325	381		339.29	375.661	329.93	334.419	354.518	352.998	358.636	308.647	342.689	329.083	304.204	345.602		347.847	347.29	336.1	325.949		339.64	0.00209451	0.0816562	0.971968	0.989697	0.003571		339.64	0.031491	0.0847972	0.65722	0.841849	0.0456646		354.383	0.0242568	0.0616153	0.432078	0.817173	0.0883811		326.384	0.0170609	0.0699089	0.683584	0.882443	0.0465331
24566	ENSG00000130653.15	ENSG00000130653	9	137459953	137550534	-1	protein_coding	patatin like phospholipase domain containing 7 [Source:HGNC Symbol;Acc:HGNC:24768]	PNPLA7		10	6	2	3	6	9	8	9	2	9	9	9		9.45098	6.36714	1.97563	2.73367	6.20148	8.99995	7.69193	9.74674	2.53844	8.15909	8.4241	8.16384		5.04239	5.45687	5.87167	8.3481		6.70442	0.000189474	0.13477	0.996151		0.00353559		6.70442	-0.0115413	0.142177	0.685614		-0.285107		7.48409	-0.00384141	0.0666574	0.519972		-0.475144		5.99999	-0.00190022	0.0854322	0.826823		-0.18251
44536	ENSG00000167920.8	ENSG00000167920	17	40819106	40836274	1	protein_coding	transmembrane protein 99 [Source:HGNC Symbol;Acc:HGNC:28305]	TMEM99		199	166	162	183	170	181	129	134	96	152	169	146		188.075	176.157	160.026	166.754	175.709	180.999	124.032	145.118	121.845	137.798	158.186	132.436		174.471	174.487	130.024	142.488		155.595	0.00175495	0.0984886	0.980108	0.991805	0.00352931		155.595	-0.0658135	0.111948	0.385448	0.653236	-0.130098		166.919	0.0548097	0.0903197	0.070325	0.371108	0.288305		145.374	0.23962	0.223564	0.0109807	0.0772656	0.421975
666	ENSG00000137975.7	ENSG00000137975	1	86424086	86456558	1	protein_coding	chloride channel accessory 2 [Source:HGNC Symbol;Acc:HGNC:2016]	CLCA2		4510	4310	4647	5357	4066	4303	5026	4426	3789	4952	4851	4917		4262.39	4573.73	4590.37	4881.43	4202.53	4302.98	4832.46	4793.23	4809.07	4489.31	4540.59	4460.18		4473.01	4452.65	4811.66	4496.67		4561.52	0.00306088	0.0475429	0.945855	0.978006	0.00344243		4561.52	0.0885544	0.0489225	0.0536095	0.193384	0.0976988		4713.61	-0.00687562	0.0440551	0.847884	0.968338	-0.0111789		4425.41	-0.0910972	0.0417612	0.0133985	0.0894801	-0.10553
42314	ENSG00000261067.6	ENSG00000261067	16	28974804	28990783	1	processed_transcript		RP11-264B17.3		5	1	3	3	3	3	6	1	4	1	2	5		4.72549	1.06119	2.96344	2.73367	3.10074	2.99998	5.76895	1.08297	5.07688	0.906565	1.87202	4.53546		2.57959	3.04079	3.30015	2.09547		3.06895	8.71729e-05	0.135897	0.997349		0.00341502		3.06895	0.0140203	0.144061	0.489424		0.705706		2.8308	0.000873175	0.0666654	0.818623		0.269775		3.28528	-0.00265292	0.0856529	0.691169		-0.435448
44921	ENSG00000186532.11	ENSG00000186532	17	1779485	1830634	-1	protein_coding	SET and MYND domain containing 4 [Source:HGNC Symbol;Acc:HGNC:21067]	SMYD4		320	322	332	312	337	338	340	304	272	356	396	399		302.431	341.703	327.954	284.302	348.316	337.998	326.907	329.223	345.228	322.737	370.661	361.93		323.716	322.373	333.788	351.243		333.283	0.00207044	0.0843417	0.974632	0.99002	0.0034002		333.283	-0.0501646	0.088167	0.46892	0.720136	-0.0769352		355.25	-0.0313519	0.0656695	0.303092	0.724208	-0.123108		313.454	-0.0160154	0.0694225	0.700933	0.888859	-0.043278
36204	ENSG00000234031.1	ENSG00000234031	13	26576886	26577675	1	processed_pseudogene	ribosomal protein S3a pseudogene 44 [Source:HGNC Symbol;Acc:HGNC:36761]	RPS3AP44		2	0	0	1	0	1	3	1	2	0	0	0		1.8902	0	0	0.911225	0	0.999995	2.88448	1.08297	2.53844	0	0	0		0.270998	0.480927	2.10408	0.1		0.858942	0.000100217	0.13682	0.998731		0.00339625		0.858942	0.016646	0.145699	0.0711064		3.68635		0.335367	0.000937859	0.0667682	0.578222		1.92474		1.33412	-0.00397606	0.0858965	0.337458		-1.74428
53601	ENSG00000102221.13	ENSG00000102221	X	46912276	47061242	1	protein_coding	jade family PHD finger 3 [Source:HGNC Symbol;Acc:HGNC:22982]	JADE3		376	342	379	379	325	409	321	324	315	472	432	471		355.357	362.927	374.381	345.354	335.913	408.998	308.639	350.883	399.804	427.899	404.357	427.241		364.238	362.125	351.246	419.788		375.146	0.00219794	0.0839028	0.974657	0.99002	0.00336969		375.146	-0.200256	0.105399	0.0152978	0.076525	-0.256231		412.089	-0.0815749	0.0997915	0.0583947	0.340238	-0.209312		341.817	0.017736	0.0703906	0.669558	0.876832	0.049399
9717	ENSG00000036054.12	ENSG00000036054	3	100261000	100325251	1	protein_coding	TBC1 domain family member 23 [Source:HGNC Symbol;Acc:HGNC:25622]	TBC1D23		1311	1112	1132	1306	1149	1152	1351	1159	934	1374	1422	1298		1239.02	1180.04	1118.2	1190.06	1187.58	1151.99	1298.98	1255.16	1185.45	1245.62	1331.01	1177.41		1178.16	1176.52	1245.75	1249.87		1213.38	0.00277978	0.0578179	0.958545	0.983038	0.00331447		1213.38	-0.00575659	0.058055	0.956172	0.983726	-0.00348483		1277.33	-0.0464302	0.0563576	0.201505	0.624885	-0.0893079		1155.86	-0.0541452	0.0579901	0.220538	0.534944	-0.0822896
10739	ENSG00000170871.11	ENSG00000170871	4	6781375	6884170	1	protein_coding	KIAA0232 [Source:HGNC Symbol;Acc:HGNC:28992]	KIAA0232		1085	968	1000	1192	939	974	1133	947	836	1131	1174	1130		1025.43	1027.23	987.813	1086.18	970.531	973.995	1089.37	1025.57	1061.07	1025.33	1098.88	1025.02		1013.43	1008.94	1058.45	1049.27		1033.03	0.00264576	0.0586567	0.959406	0.983572	0.00330343		1033.03	0.0108538	0.0590712	0.841685	0.939393	0.0129181		1083.79	-0.0258685	0.0530577	0.467423	0.838693	-0.0548325		987.42	-0.0413862	0.0561384	0.340457	0.660122	-0.0641175
48281	ENSG00000280245.1	ENSG00000280245	17	32504567	32505644	-1	TEC		RP11-466A19.4		1	1	0	0	1	1	1	0	2	1	1	2		0.945098	1.06119	0	0	1.03358	0.999995	0.961492	0	2.53844	0.906565	0.936012	1.81419		0.495093	0.499591	0.654266	1.25911		0.933046	-2.72465e-05	0.136769	0.998683		0.00322261		0.933046	-0.000713593	0.143991	0.949469		-0.108785		0.997447	-0.00099039	0.0667373	0.659707		-0.873363		0.874756	-0.00125379	0.085799	0.715411		-0.775352
22487	ENSG00000235459.5	ENSG00000235459	7	122681315	122681662	1	processed_pseudogene	ribosomal protein S26 pseudogene 31 [Source:HGNC Symbol;Acc:HGNC:36614]	RPS26P31		3	2	7	2	5	5	5	3	7	8	2	5		2.83529	2.12238	6.91469	1.82245	5.1679	4.99997	4.80746	3.24891	8.88453	7.25252	1.87202	4.53546		3.57678	3.72409	5.28549	4.06581		4.53863	6.18085e-05	0.135468	0.997097		0.00319647		4.53863	0.00830468	0.142748	0.732705		0.286215		4.49911	-0.000965158	0.0666141	0.832486		-0.203276		4.57689	-0.0041689	0.0856398	0.595139		-0.491996
44374	ENSG00000159314.11	ENSG00000159314	17	45393902	45434421	-1	protein_coding	Rho GTPase activating protein 27 [Source:HGNC Symbol;Acc:HGNC:31813]	ARHGAP27		1317	1078	1106	1191	1177	1175	1180	1049	1015	1216	1109	1202		1244.69	1143.96	1092.52	1085.27	1216.52	1174.99	1134.56	1136.04	1288.26	1102.38	1038.04	1090.33		1158.79	1157.72	1184.25	1076.65		1145.63	0.00143312	0.0619972	0.963329	0.985914	0.003196		1145.63	0.116446	0.0669537	0.0499164	0.184147	0.137017		1176.26	0.0562277	0.0605679	0.147228	0.54751	0.104131		1118.25	-0.017337	0.0564842	0.683892	0.882443	-0.0298645
51032	ENSG00000233927.4	ENSG00000233927	19	8321158	8323340	1	protein_coding	ribosomal protein S28 [Source:HGNC Symbol;Acc:HGNC:10418]	RPS28		8264	6496	7108	8311	6824	7053	6524	5251	4831	6841	6094	7019		7810.29	6893.49	7021.38	7573.19	7053.15	7052.96	6272.77	5686.68	6131.6	6201.81	5704.05	6366.89		7230.73	7222.44	6025.2	6084.39		6647.35	0.00372925	0.0506286	0.95457	0.981741	0.00310391		6647.35	-0.0125446	0.0513249	0.792712	0.916332	-0.0144178		7006.46	0.225311	0.0551732	3.91836e-06	0.000264727	0.246035		6324.32	0.246709	0.0523173	2.62538e-07	9.68653e-06	0.263612
44759	ENSG00000178977.3	ENSG00000178977	17	8220642	8224043	-1	lincRNA	long intergenic non-protein coding RNA 324 [Source:HGNC Symbol;Acc:HGNC:26628]	LINC00324		18	7	11	9	11	16	11	14	9	15	7	6		17.0118	7.42832	10.8659	8.20102	11.3694	15.9999	10.5764	15.1616	11.423	13.5985	6.55208	5.44256		11.2205	11.5301	12.3366	7.96367		11.1359	-0.000321717	0.13293	0.995446		0.0030992		11.1359	0.0342674	0.145541	0.339942	0.608926	0.535455		10.7279	0.00515307	0.0666929	0.460508		0.468148		11.5118	-0.00139744	0.0849385	0.909508		-0.0657201
54067	ENSG00000169093.15	ENSG00000169093	X	1403139	1453762	-1	protein_coding	acetylserotonin O-methyltransferase-like [Source:HGNC Symbol;Acc:HGNC:751]	ASMTL		890	775	853	937	791	829	782	660	616	807	810	870		841.137	822.422	842.605	853.817	817.561	828.996	751.887	714.761	781.839	731.598	758.169	789.171		835.437	833.421	749.091	759.382		794.497	0.00205545	0.0600155	0.963206	0.985884	0.00307947		794.497	-0.0169892	0.0618831	0.7615	0.899163	-0.0207349		838.127	0.0720192	0.0701429	0.0855634	0.416174	0.133542		755.212	0.11028	0.0741624	0.0378052	0.186088	0.157147
39373	ENSG00000157106.16	ENSG00000157106	16	18804853	18926454	-1	protein_coding	SMG1, nonsense mediated mRNA decay associated PI3K related kinase [Source:HGNC Symbol;Acc:HGNC:30045]	SMG1		5997	5259	5526	5692	5584	5719	6766	6269	5300	6992	6864	6622		5667.75	5580.79	5458.65	5186.69	5771.51	5718.97	6505.45	6789.15	6726.86	6338.7	6424.78	6006.77		5568.51	5552.74	6672.8	6254.23		6014.67	0.00268108	0.0426797	0.945593	0.977865	0.00306456		6014.67	0.0859946	0.0433601	0.0370904	0.148411	0.0929116		6216.3	-0.153996	0.0548669	0.00111725	0.02512	-0.171665		5834.05	-0.250384	0.0389215	1.08631e-11	1.01674e-09	-0.261396
53338	ENSG00000093000.18	ENSG00000093000	22	45163841	45188015	1	protein_coding	nucleoporin 50 [Source:HGNC Symbol;Acc:HGNC:8065]	NUP50		2521	2329	2404	2710	2307	2356	2557	2349	1980	2661	2617	2653		2382.59	2471.51	2374.7	2469.42	2384.47	2355.99	2458.53	2543.9	2513.05	2412.37	2449.54	2406.52		2409.31	2402.91	2505.01	2422.84		2435.22	0.00215274	0.0418309	0.944591	0.977329	0.00305263		2435.22	0.0440177	0.0422262	0.275347	0.541073	0.0478736		2539.07	-0.00638947	0.0416882	0.820911	0.964193	-0.0120301		2341.95	-0.0442855	0.0439557	0.241446	0.557779	-0.0567523
4888	ENSG00000057935.13	ENSG00000057935	2	42494569	42756947	1	protein_coding	metastasis associated 1 family member 3 [Source:HGNC Symbol;Acc:HGNC:23784]	MTA3		741	691	674	794	677	670	684	578	514	731	708	678		700.318	733.282	665.786	723.512	699.733	669.996	657.66	625.958	652.378	662.699	662.696	615.009		699.352	697.503	645.282	646.504		672.419	0.00199129	0.0646669	0.96687	0.98719	0.00304604		672.419	-0.00296019	0.0663532	0.967408	0.987113	-0.00305182		707.387	0.0481374	0.063872	0.195385	0.617204	0.109229		640.963	0.0684783	0.0702897	0.157933	0.444468	0.115629
7779	ENSG00000231272.1	ENSG00000231272	1	234261706	234274465	1	sense_intronic		RP4-799P18.4		1	0	1	1	1	0	0	0	0	0	3	0		0.945098	0	0.987813	0.911225	1.03358	0	0	0	0	0	2.80803	0		0.484437	0.485773	0.1	0.307515		0.557146	0.000123419	0.136904	0.99906		0.00299359		0.557146	-0.00805208	0.144697	0.38382		-2.20586		0.832801	-0.000413092	0.0667394	0.82631		-0.518047		0.307048	0.00150175	0.085861	0.624143		1.68238
44222	ENSG00000141424.12	ENSG00000141424	18	36108532	36129385	-1	protein_coding	solute carrier family 39 member 6 [Source:HGNC Symbol;Acc:HGNC:18607]	SLC39A6		2956	2856	3001	3393	2689	2894	2942	2504	2290	3018	3138	2966		2793.71	3030.76	2964.43	3091.79	2779.3	2893.98	2828.71	2711.76	2906.51	2736.01	2937.2	2690.44		2928.01	2918.96	2814.62	2785.95		2863.72	0.00534839	0.0492172	0.954835	0.981741	0.00298512		2863.72	0.0110963	0.049777	0.791677	0.915599	0.0139977		3003.88	0.0408618	0.0489827	0.25173	0.677402	0.0676066		2737.67	0.0435135	0.0450875	0.258139	0.57436	0.0566013
35716	ENSG00000215256.3	ENSG00000215256	14	23938731	23988839	-1	antisense	DHRS4 antisense RNA 1 [Source:HGNC Symbol;Acc:HGNC:23175]	DHRS4-AS1		370	314	332	401	311	321	332	282	270	423	371	407		349.686	333.213	327.954	365.401	321.443	320.998	319.215	305.398	342.689	383.477	347.26	369.187		336.925	335.42	322.17	366.437		340.494	0.00177368	0.0810934	0.976652	0.990313	0.00294391		340.494	-0.14143	0.0953409	0.061925	0.213554	-0.188031		369.667	-0.0315534	0.064565	0.265661	0.689293	-0.125602		314.208	0.0246909	0.0708802	0.561648	0.818457	0.0652495
29238	ENSG00000107957.16	ENSG00000107957	10	103594027	103855543	-1	protein_coding	SH3 and PX domains 2A [Source:HGNC Symbol;Acc:HGNC:23664]	SH3PXD2A		9109	8103	8352	8619	8541	8730	10136	8916	7480	10700	9920	10747		8608.9	8598.82	8250.21	7853.84	8827.8	8729.95	9745.68	9655.77	9493.76	9700.25	9285.23	9748.53		8484.42	8459.03	9631.27	9575.82		9041.56	0.00273188	0.0414608	0.94606	0.978148	0.00294264		9041.56	0.00736975	0.0414888	0.850045	0.942682	0.00818793		9495.36	-0.155687	0.0530931	0.000484314	0.0135368	-0.178365		8633.48	-0.173861	0.0358722	2.3472e-07	8.86574e-06	-0.183645
44504	ENSG00000167526.13	ENSG00000167526	16	89560657	89566828	1	protein_coding	ribosomal protein L13 [Source:HGNC Symbol;Acc:HGNC:10303]	RPL13		33127	27862	27863	32545	28022	29601	27657	22624	20794	28907	25633	28272		31308.3	29566.9	27523.4	29655.8	28963	29600.8	26592	24501.1	26392.1	26206.1	23992.8	25645.3		29425.5	29404.9	25811	25263.8		27495.6	0.00114461	0.044404	0.950124	0.979899	0.00293534		27495.6	0.027948	0.0448174	0.511567	0.752623	0.0308601		28772	0.198752	0.044956	7.16806e-07	6.54534e-05	0.217294		26348.6	0.173408	0.0463373	3.24768e-05	0.000691299	0.189467
44681	ENSG00000175155.8	ENSG00000175155	17	59331689	59401729	1	protein_coding	yippee like 2 [Source:HGNC Symbol;Acc:HGNC:18326]	YPEL2		66	53	55	57	63	56	71	62	37	66	45	59		62.3765	56.243	54.3297	51.9398	65.1155	55.9997	68.2659	67.1442	46.9611	59.8333	42.1205	53.5185		57.6498	57.5284	60.0324	51.3849		56.9873	0.000314701	0.118996	0.990427	0.996188	0.00287407		56.9873	0.0682599	0.139186	0.321414	0.589916	0.239382		57.6142	0.0087841	0.0656097	0.577328	0.889509	0.150479		56.4391	-0.00818785	0.0821143	0.746601	0.910208	-0.085007
35742	ENSG00000218502.3	ENSG00000218502	13	99215372	99215758	-1	processed_pseudogene	H2A histone family member Z pseudogene 3 [Source:HGNC Symbol;Acc:HGNC:38013]	H2AFZP3		3	1	4	2	3	3	5	1	1	1	2	5		2.83529	1.06119	3.95125	1.82245	3.10074	2.99998	4.80746	1.08297	1.26922	0.906565	1.87202	4.53546		2.3991	2.67191	1.99573	2.09547		2.52038	-0.000179216	0.136057	0.997927		0.00286643		2.52038	0.000245281	0.143307	0.992066		0.0111867		2.67073	0.000332528	0.0666645	0.928997		0.108113		2.38382	0.000496093	0.0856563	0.934017		0.104486
5692	ENSG00000155368.16	ENSG00000155368	2	119366921	119372560	1	protein_coding	diazepam binding inhibitor, acyl-CoA binding protein [Source:HGNC Symbol;Acc:HGNC:2690]	DBI		3201	2728	3083	3595	2599	2982	2929	2422	2136	3090	3049	3073		3025.26	2894.92	3045.43	3275.85	2686.27	2981.98	2816.21	2622.96	2711.05	2801.29	2853.9	2787.5		2987.89	2971.72	2715.69	2814.18		2875.22	0.000598473	0.0533811	0.960887	0.984601	0.00284321		2875.22	-0.0457793	0.054654	0.387223	0.654997	-0.050484		3049.26	0.0440768	0.0536901	0.207654	0.631906	0.0833433		2718.62	0.117773	0.0485303	0.00497867	0.042362	0.136652
30105	ENSG00000167986.13	ENSG00000167986	11	61299451	61342596	-1	protein_coding	damage specific DNA binding protein 1 [Source:HGNC Symbol;Acc:HGNC:2717]	DDB1		9200	8155	8452	9567	8012	8646	9064	7786	6579	9838	8963	9713		8694.9	8654	8349	8717.69	8281.04	8645.95	8714.96	8432.02	8350.19	8918.79	8389.47	8810.59		8564.66	8546.17	8497.73	8703.36		8579.88	0.00284257	0.0361455	0.939827	0.974893	0.00282878		8579.88	-0.0321163	0.0363828	0.358186	0.626618	-0.0344631		9078.02	-0.0187518	0.0382383	0.551225	0.876	-0.0270754		8131.72	0.00882897	0.0337049	0.779324	0.923146	0.0102546
89	ENSG00000065135.9	ENSG00000065135	1	109548611	109618321	1	protein_coding	G protein subunit alpha i3 [Source:HGNC Symbol;Acc:HGNC:4387]	GNAI3		3646	3372	3702	4110	3269	3532	3627	3150	2675	3688	4019	3719		3445.83	3578.33	3656.88	3745.13	3378.77	3531.98	3487.33	3411.36	3395.16	3343.41	3761.83	3373.48		3559.38	3548.9	3431.15	3487.93		3509.12	0.00293217	0.0483487	0.95644	0.981784	0.0028222		3509.12	-0.0220688	0.0488988	0.626458	0.826366	-0.0252363		3706.35	0.0135615	0.0452635	0.688213	0.92917	0.0241043		3331.57	0.0422159	0.0406584	0.240185	0.55632	0.0520111
10392	ENSG00000158234.12	ENSG00000158234	3	138608606	138633376	1	protein_coding	Fas apoptotic inhibitory molecule [Source:HGNC Symbol;Acc:HGNC:18703]	FAIM		146	129	161	181	130	133	134	113	95	116	135	121		137.984	136.893	159.038	164.932	134.365	132.999	128.84	122.376	120.576	105.162	126.362	109.758		144.391	143.478	123.98	113.506		131.607	0.000992002	0.102872	0.985554	0.994154	0.00281881		131.607	0.0580866	0.115122	0.437866	0.696141	0.126226		135.661	0.051748	0.090049	0.0577773	0.337482	0.343391		127.973	0.0491307	0.0923121	0.201011	0.507572	0.220833
39150	ENSG00000137767.13	ENSG00000137767	15	45631148	45691294	1	protein_coding	sulfide quinone reductase-like (yeast) [Source:HGNC Symbol;Acc:HGNC:20390]	SQRDL		1642	1407	1563	1669	1428	1584	1468	1250	1159	1703	1695	1789		1551.85	1493.09	1543.95	1520.83	1475.95	1583.99	1411.47	1353.71	1471.02	1543.88	1586.54	1622.79		1529.51	1526.38	1411.36	1584.17		1513.26	0.00272075	0.0502081	0.95867	0.983096	0.00279621		1513.26	-0.153176	0.0536906	0.00209351	0.0160939	-0.167263		1636.88	-0.0301123	0.0484097	0.384557	0.788933	-0.0538583		1401.76	0.0881366	0.0569971	0.052191	0.228925	0.115966
10539	ENSG00000163872.15	ENSG00000163872	3	183697818	183812625	1	protein_coding	YEATS domain containing 2 [Source:HGNC Symbol;Acc:HGNC:25489]	YEATS2		1737	1671	1763	1796	1705	1748	1688	1515	1407	1951	1860	2062		1641.64	1773.25	1741.51	1636.56	1762.25	1747.99	1623	1640.7	1785.79	1768.71	1740.98	1870.43		1717.97	1714.77	1681.71	1792.62		1727.73	0.00204501	0.0523412	0.960747	0.984527	0.00278685		1727.73	-0.0824413	0.0541895	0.0993445	0.291898	-0.093452		1846.05	-0.0367138	0.0495104	0.288542	0.710352	-0.0652867		1621.06	0.0204878	0.0497296	0.607076	0.842875	0.0307378
41958	ENSG00000260035.1	ENSG00000260035	15	45200325	45200632	-1	sense_intronic		CTD-2651B20.6		1	0	3	1	1	2	2	2	2	0	0	0		0.945098	0	2.96344	0.911225	1.03358	1.99999	1.92298	2.16594	2.53844	0	0	0		0.684104	1.34021	2.29542	0.1		1.20672	0.00014612	0.136598	0.998613		0.00276773		1.20672	0.0224443	0.146723	0.039022		3.70601		0.691555	0.00211211	0.0668007	0.227559		2.96069		1.67363	-0.00238621	0.0857664	0.623022		-0.74408
33921	ENSG00000066117.14	ENSG00000066117	12	50084972	50100712	1	protein_coding	SWI/SNF related, matrix associated, actin dependent regulator of chromatin, subfamily d, member 1 [Source:HGNC Symbol;Acc:HGNC:11106]	SMARCD1		3233	2767	3026	3369	2772	3028	3562	2870	2558	3971	3515	3776		3055.5	2936.31	2989.12	3069.92	2865.08	3027.98	3424.83	3108.13	3246.66	3599.97	3290.08	3425.18		2993.35	2986.44	3257.41	3436.18		3169.9	0.00223302	0.0465208	0.955743	0.981775	0.00274492		3169.9	-0.0692479	0.0471563	0.119191	0.328999	-0.0764425		3381.03	-0.176215	0.0578311	0.000238881	0.00773552	-0.203258		2979.93	-0.104095	0.0482762	0.0113464	0.0796259	-0.123977
51908	ENSG00000267508.5	ENSG00000267508	19	44382298	44401608	-1	protein_coding	zinc finger protein 285 [Source:HGNC Symbol;Acc:HGNC:13079]	ZNF285		44	49	55	58	39	54	35	44	32	43	52	39		41.5843	51.9983	54.3297	52.851	40.3096	53.9997	33.6522	47.6507	40.615	38.9823	48.6726	35.3766		49.0769	48.7362	40.3347	40.7411		45.0018	0.000627332	0.121632	0.991702	0.996808	0.0027408		45.0018	-0.00348762	0.128016	0.952126	0.982586	-0.0165382		47.3842	0.0127395	0.0668483	0.379759		0.260895		42.8564	0.0217666	0.086292	0.35192	0.669395	0.280186
337	ENSG00000117174.10	ENSG00000117174	1	85649423	85708433	-1	protein_coding	zinc finger HIT-type containing 6 [Source:HGNC Symbol;Acc:HGNC:26089]	ZNHIT6		659	603	722	733	615	668	708	581	506	659	755	724		622.82	639.897	713.201	667.928	635.651	667.996	680.736	629.206	642.225	597.426	706.689	656.735		657.599	657.113	650.459	652.18		655.043	0.00225008	0.0698958	0.973169	0.99002	0.00273246		655.043	-0.00360617	0.071057	0.953096	0.982684	-0.00479983		689.595	0.00409718	0.0534941	0.928585	0.984901	0.0079723		623.921	0.00781112	0.0609768	0.856312	0.951466	0.0155891
29009	ENSG00000283486.1	ENSG00000283486	9	38540569	38577207	-1	protein_coding		RP11-392E22.9		1	2	0	0	3	0	2	1	3	1	1	1		0.945098	2.12238	0	0	3.10074	0	1.92298	1.08297	3.80766	0.906565	0.936012	0.907093		0.614693	0.317505	2.10682	1.01646		1.31096	3.01623e-06	0.136656	0.998707		0.00272658		1.31096	0.0107711	0.144496	0.414969		1.28976		1.02499	0.000154486	0.066729	0.943063		0.146232		1.56963	-0.00331243	0.0858272	0.470816		-1.15161
43587	ENSG00000015532.9	ENSG00000015532	17	50346092	50363138	1	protein_coding	xylosyltransferase 2 [Source:HGNC Symbol;Acc:HGNC:15517]	XYLT2		1612	1323	1307	1442	1435	1417	1755	1529	1368	1697	1486	1689		1523.5	1403.95	1291.07	1313.99	1483.19	1416.99	1687.42	1655.86	1736.29	1538.44	1390.91	1532.08		1403.07	1403.08	1692.97	1485.65		1497.81	0.00229514	0.0600027	0.967656	0.987556	0.00270565		1497.81	0.165783	0.0651526	0.00469878	0.0311106	0.18655		1521.42	-0.0444173	0.055817	0.230337	0.655784	-0.0840081		1476.95	-0.239666	0.067943	4.36611e-05	0.000886383	-0.267741
30691	ENSG00000188690.12	ENSG00000188690	10	125784980	125823248	-1	protein_coding	uroporphyrinogen III synthase [Source:HGNC Symbol;Acc:HGNC:12592]	UROS		603	530	623	687	540	559	657	531	416	643	639	674		569.894	562.43	615.408	626.011	558.133	558.997	631.7	575.058	527.995	582.921	598.111	611.381		582.215	580.298	576.801	597.458		584.837	0.00216188	0.0716809	0.974412	0.99002	0.00269744		584.837	-0.0321676	0.0734071	0.610482	0.817406	-0.0429056		620.041	-0.0142145	0.054804	0.659971	0.91879	-0.0396286		553.146	0.0031777	0.0629651	0.942458	0.981152	0.00668076
51449	ENSG00000258366.7	ENSG00000258366	20	63657810	63696253	1	protein_coding	regulator of telomere elongation helicase 1 [Source:HGNC Symbol;Acc:HGNC:15888]	RTEL1		16	8	14	7	11	20	9	13	11	11	17	14		15.1216	8.48951	13.8294	6.37857	11.3694	19.9999	8.65343	14.0786	13.9614	9.97222	15.9122	12.6993		12.212	11.4307	12.0396	12.7327		12.5388	0.000312847	0.132594	0.99587	0.99831	0.00269741		12.5388	-0.00579749	0.139456	0.87391	0.952206	-0.0831133		13.3822	-0.000483197	0.0663223	0.947704		-0.0377412		11.7761	0.00102141	0.0848967	0.937533		0.0444509
50945	ENSG00000231924.9	ENSG00000231924	19	42866464	42879822	-1	protein_coding	pregnancy specific beta-1-glycoprotein 1 [Source:HGNC Symbol;Acc:HGNC:9514]	PSG1		10	7	7	3	7	14	8	7	6	7	18	6		9.45098	7.42832	6.91469	2.73367	7.23506	13.9999	7.69193	7.5808	7.61531	6.34596	16.8482	5.44256		7.9601	6.64237	7.72921	8.46007		8.27395	0.000179568	0.134298	0.996823		0.00265436		8.27395	-0.0145366	0.142189	0.629697		-0.319165		9.2213	-0.00211914	0.0665426	0.721453		-0.262745		7.41518	0.000891728	0.0852096	0.933921		0.0574876
15017	ENSG00000131446.16	ENSG00000131446	5	180784782	180815652	-1	protein_coding	mannosyl (alpha-1,3-)-glycoprotein beta-1,2-N-acetylglucosaminyltransferase [Source:HGNC Symbol;Acc:HGNC:7044]	MGAT1		4321	3552	3491	4031	3687	3800	4329	3595	2983	4389	4077	4317		4083.77	3769.34	3448.46	3673.15	3810.81	3799.98	4162.3	3893.28	3786.08	3978.91	3816.12	3915.92		3758.33	3760.89	3944.19	3903.17		3844.84	0.00121243	0.0504639	0.9615	0.984991	0.0026203		3844.84	0.0149606	0.0507953	0.756859	0.896609	0.0167831		4032.61	-0.0377573	0.04175	0.255645	0.681253	-0.0545896		3676.1	-0.0492101	0.0510511	0.235364	0.552364	-0.0685183
19674	ENSG00000106263.17	ENSG00000106263	7	2354086	2380745	1	protein_coding	eukaryotic translation initiation factor 3 subunit B [Source:HGNC Symbol;Acc:HGNC:3280]	EIF3B		6971	6137	6425	7211	6163	6470	7056	6239	5299	7194	6782	7288		6588.28	6512.52	6346.7	6570.84	6369.95	6469.97	6784.29	6756.66	6725.59	6521.83	6348.03	6610.89		6481.81	6469.83	6755.57	6492.76		6550.46	0.00563595	0.0330383	0.939331	0.974771	0.00259085		6550.46	0.0577197	0.0333098	0.0933107	0.280308	0.0571041		6820.45	-0.00604726	0.0365698	0.893949	0.978335	-0.00581279		6308.14	-0.0533109	0.0347522	0.0985818	0.340067	-0.0602658
29680	ENSG00000148606.12	ENSG00000148606	10	77969251	78029545	-1	protein_coding	polymerase (RNA) III subunit A [Source:HGNC Symbol;Acc:HGNC:30074]	POLR3A		1689	1476	1703	1811	1498	1637	1543	1477	1329	1924	1756	1848		1596.27	1566.32	1682.25	1650.23	1548.3	1636.99	1483.58	1599.55	1686.79	1744.23	1643.64	1676.31		1614.3	1611.3	1587.88	1687.64		1626.2	0.00176951	0.0530541	0.964611	0.986197	0.00255302		1626.2	-0.0779879	0.0548499	0.123009	0.33556	-0.0888403		1736.18	-0.038292	0.0499391	0.277035	0.698599	-0.0670671		1527.19	0.0153848	0.0509161	0.700251	0.888772	0.0240354
34254	ENSG00000120802.13	ENSG00000120802	12	98515512	98550379	1	protein_coding	thymopoietin [Source:HGNC Symbol;Acc:HGNC:11875]	TMPO		1712	1678	1787	2032	1623	1622	1650	1578	1358	1903	2084	1869		1618.01	1780.68	1765.22	1851.61	1677.5	1621.99	1586.46	1708.93	1723.6	1725.19	1950.65	1695.36		1719.81	1714.4	1671.95	1786.97		1725.43	0.00208498	0.0597929	0.970598	0.989331	0.00244902		1725.43	-0.087077	0.0627512	0.138136	0.360507	-0.0986764		1845.3	-0.0291702	0.0525533	0.403505	0.801874	-0.0601426		1617.4	0.0285019	0.0508234	0.497994	0.781816	0.0410793
36365	ENSG00000238286.1	ENSG00000238286	13	20607268	20608131	1	processed_pseudogene	solute carrier family 35 member E1 pseudogene 1 [Source:HGNC Symbol;Acc:HGNC:42046]	SLC35E1P1		6	1	0	3	2	2	0	1	2	13	2	7		5.67059	1.06119	0	2.73367	2.06716	1.99999	0	1.08297	2.53844	11.7853	1.87202	6.34965		0.875066	2.34505	0.678329	5.32705		3.09675	2.47345e-05	0.136189	0.998365		0.00242538		3.09675	-0.0366596	0.15047	0.0407671		-2.55907		4.70564	-0.00690203	0.0671537	0.12322		-1.55578		1.64518	0.00248417	0.0857987	0.566744		0.966151
48786	ENSG00000104853.15	ENSG00000104853	19	44954585	44993341	1	protein_coding	CLPTM1, transmembrane protein [Source:HGNC Symbol;Acc:HGNC:2087]	CLPTM1		2105	1831	1858	2113	1886	1884	2443	2041	1742	2384	2145	2322		1989.43	1943.04	1835.36	1925.42	1949.33	1883.99	2348.92	2210.34	2210.98	2161.25	2007.74	2106.27		1921.61	1919.49	2255.92	2090.88		2047.67	0.00213375	0.0481342	0.962716	0.985706	0.00240316		2047.67	0.100451	0.0492264	0.0294745	0.126037	0.110382		2110.45	-0.0898665	0.0572189	0.0307363	0.233732	-0.124815		1991.57	-0.211536	0.0560892	2.07781e-05	0.000474464	-0.23264
48982	ENSG00000105701.15	ENSG00000105701	19	18531751	18544077	-1	protein_coding	FK506 binding protein 8 [Source:HGNC Symbol;Acc:HGNC:3724]	FKBP8		6931	5921	6011	7081	5922	6167	6796	5744	4975	7154	6550	7499		6550.48	6283.3	5937.74	6452.38	6120.86	6166.97	6534.3	6220.59	6314.36	6485.57	6130.88	6802.29		6252.22	6245.13	6355.16	6467.18		6333.31	0.0018163	0.043975	0.960244	0.984151	0.00231427		6333.31	-0.0244831	0.04427	0.574646	0.792797	-0.0260496		6692.06	-0.0339599	0.0428736	0.304923	0.725701	-0.051895		6010.61	-0.0192268	0.0392047	0.589922	0.835324	-0.023529
6638	ENSG00000212916.4	ENSG00000212916	1	232804892	232808407	1	protein_coding	microtubule associated protein 10 [Source:HGNC Symbol;Acc:HGNC:29265]	MAP10		15	17	16	20	16	13	13	19	10	13	24	25		14.1765	18.0402	15.805	18.2245	16.5373	12.9999	12.4994	20.5765	12.6922	11.7853	22.4643	22.6773		16.03	15.8658	14.9368	18.2801		16.5399	0.000242345	0.130957	0.995892	0.99831	0.00227739		16.5399	-0.031219	0.141605	0.477038	0.725499	-0.312458		18.3553	-0.00478831	0.0663728	0.600458		-0.250408		14.8966	0.00188595	0.0846515	0.896642		0.0651124
206	ENSG00000116171.16	ENSG00000116171	1	52927229	53051703	1	protein_coding	sterol carrier protein 2 [Source:HGNC Symbol;Acc:HGNC:10606]	SCP2		1688	1453	1545	1707	1454	1598	1637	1429	1260	1511	1631	1627		1595.33	1541.91	1526.17	1555.46	1502.82	1597.99	1573.96	1547.57	1599.22	1369.82	1526.63	1475.84		1554.29	1551.7	1573.54	1456.05		1534.39	0.00210904	0.0510274	0.966993	0.98719	0.002275		1534.39	0.099124	0.0533975	0.0458949	0.17324	0.110444		1583.27	0.0522063	0.0554328	0.166257	0.579461	0.0904804		1490.57	-0.0123256	0.0475852	0.755372	0.913999	-0.017693
29207	ENSG00000107566.13	ENSG00000107566	10	100150094	100188334	-1	protein_coding	ER lipid raft associated 1 [Source:HGNC Symbol;Acc:HGNC:16947]	ERLIN1		1726	1646	1663	1868	1581	1673	1890	1703	1468	2007	1834	1895		1631.24	1746.72	1642.73	1702.17	1634.09	1672.99	1817.22	1844.3	1863.21	1819.48	1716.65	1718.94		1672.87	1669.62	1841.58	1751.14		1734.14	0.00189783	0.0480336	0.964629	0.986197	0.00227415		1734.14	0.0647409	0.0486699	0.159236	0.39332	0.0715878		1800.12	-0.0413967	0.0497997	0.247627	0.672928	-0.0696308		1675.02	-0.11354	0.0549972	0.0122099	0.0842071	-0.138827
23	ENSG00000010072.15	ENSG00000010072	1	231337104	231355023	1	protein_coding	SprT-like N-terminal domain [Source:HGNC Symbol;Acc:HGNC:25356]	SPRTN		478	484	497	523	464	497	492	367	391	490	452	543		451.757	513.616	490.943	476.57	479.581	496.997	473.054	397.451	496.265	444.217	423.077	492.551		484.858	484.4	453.661	452.465		469.673	9.26746e-05	0.0781068	0.981384	0.991957	0.00221749		469.673	0.00429696	0.0801764	0.955864	0.983704	0.00533112		493.302	0.0316405	0.061761	0.341168	0.754489	0.0946227		448.403	0.0384885	0.072195	0.38318	0.694108	0.0913484
19701	ENSG00000106400.11	ENSG00000106400	7	101217668	101224190	1	protein_coding	zinc finger HIT-type containing 1 [Source:HGNC Symbol;Acc:HGNC:21688]	ZNHIT1		1425	1231	1380	1532	1142	1432	1194	978	864	1357	1289	1381		1346.76	1306.32	1363.18	1396	1180.35	1431.99	1148.02	1059.15	1096.61	1230.21	1206.52	1252.7		1338.64	1331.41	1100.76	1229.76		1251.48	0.00186938	0.0602413	0.973825	0.99002	0.00220046		1251.48	-0.137375	0.0665019	0.0204649	0.0951948	-0.158582		1350	0.0620422	0.0658803	0.120764	0.499289	0.119634		1162.68	0.254235	0.0662101	1.19065e-05	0.000292583	0.280451
11954	ENSG00000234371.6	ENSG00000234371	3	183884924	183888449	1	transcribed_processed_pseudogene	ribosomal protein SA pseudogene 31 [Source:HGNC Symbol;Acc:HGNC:35558]	RPSAP31		3	0	3	2	3	1	5	5	2	4	6	10		2.83529	0	2.96344	1.82245	3.10074	0.999995	4.80746	5.41486	2.53844	3.62626	5.61607	9.07093		0.965207	1.89161	4.14871	5.80223		3.56633	-1.1135e-05	0.13604	0.998399		0.00219826		3.56633	-0.0131918	0.143467	0.567792		-0.505683		4.24892	-0.00694931	0.0671655	0.113633		-1.6357		2.94844	-0.00606741	0.0859459	0.33606		-1.12966
414	ENSG00000117751.17	ENSG00000117751	1	27830778	27851676	1	protein_coding	protein phosphatase 1 regulatory subunit 8 [Source:HGNC Symbol;Acc:HGNC:9296]	PPP1R8		1008	851	1030	1074	910	950	928	835	688	984	1039	1066		952.659	903.072	1017.45	978.655	940.557	949.995	892.264	904.281	873.223	892.06	972.516	966.961		956.686	956.366	889.931	943.219		936.974	0.00188062	0.0593334	0.973448	0.99002	0.0021909		936.974	-0.0706797	0.0620847	0.206236	0.457947	-0.0841257		999.708	0.00856723	0.0498087	0.797162	0.960641	0.0189382		880.423	0.0681339	0.0643845	0.149535	0.432106	0.105276
10488	ENSG00000163655.15	ENSG00000163655	3	155870536	155944026	1	protein_coding	guanine monophosphate synthase [Source:HGNC Symbol;Acc:HGNC:4378]	GMPS		2452	2402	2619	2806	2309	2494	2458	2260	1954	2592	2538	2697		2317.38	2548.98	2587.08	2556.9	2386.54	2493.99	2363.35	2447.52	2480.05	2349.82	2375.6	2446.43		2481.66	2478.24	2429.9	2390.37		2446.13	0.001433	0.0475735	0.965715	0.986654	0.00218022		2446.13	0.0204836	0.0481689	0.65203	0.839439	0.0229946		2562.03	0.032839	0.0451804	0.341047	0.754489	0.0521819		2341.92	0.0227515	0.0464292	0.562821	0.819696	0.0312988
39113	ENSG00000131650.13	ENSG00000131650	16	2963944	2968383	1	protein_coding	kringle containing transmembrane protein 2 [Source:HGNC Symbol;Acc:HGNC:18797]	KREMEN2		727	556	550	700	610	550	680	531	511	618	532	622		687.086	590.021	543.297	637.857	630.484	549.997	653.814	575.058	648.571	560.257	497.958	564.212		604.01	604.864	624.852	540.034		594.884	0.000690546	0.0779731	0.981756	0.992263	0.00216835		594.884	0.166836	0.0931149	0.0277739	0.120641	0.210199		603.414	0.0699059	0.0817018	0.0893408	0.425754	0.163836		587.379	-0.0193848	0.0659799	0.65265	0.86751	-0.0441408
15021	ENSG00000131504.15	ENSG00000131504	5	141515016	141619055	-1	protein_coding	diaphanous related formin 1 [Source:HGNC Symbol;Acc:HGNC:2876]	DIAPH1		7708	7262	7589	8077	7278	7571	8786	7958	6777	9084	8494	9202		7284.82	7706.36	7496.51	7359.96	7522.39	7570.96	8447.67	8618.29	8601.5	8235.24	7950.48	8347.07		7494.02	7483.99	8555.57	8175.98		7928.44	0.002113	0.0340669	0.952561	0.981023	0.00209219		7928.44	0.0618458	0.0341846	0.0627698	0.216028	0.0650132		8239.98	-0.10897	0.0433657	0.00266069	0.0470471	-0.128636		7648.92	-0.18136	0.0369189	1.55553e-07	6.07373e-06	-0.191583
24244	ENSG00000071894.15	ENSG00000071894	8	144393229	144409349	-1	protein_coding	cleavage and polyadenylation specific factor 1 [Source:HGNC Symbol;Acc:HGNC:2324]	CPSF1		2117	1806	1816	1982	1929	1906	2083	2013	1615	2415	2047	2257		2000.77	1916.51	1793.87	1806.05	1993.77	1905.99	2002.79	2180.02	2049.79	2189.35	1916.02	2047.31		1901.91	1900.49	2076.3	2047.96		1983.52	0.0013716	0.0557909	0.97274	0.990002	0.00208687		1983.52	0.0167734	0.0560445	0.763502	0.900453	0.0182673		2079.66	-0.0670275	0.0596895	0.0932907	0.434935	-0.110303		1897.15	-0.0987923	0.0567775	0.0304013	0.160772	-0.126337
5566	ENSG00000144468.16	ENSG00000144468	2	226835581	226999215	1	protein_coding	rhomboid domain containing 1 [Source:HGNC Symbol;Acc:HGNC:23081]	RHBDD1		919	822	896	967	862	850	1112	911	793	1127	1097	992		868.545	872.298	885.08	881.154	890.946	849.995	1069.18	986.587	1006.49	1021.7	1026.8	899.836		875.379	873.956	1020.25	981.076		938.218	0.000711362	0.0612367	0.975833	0.990313	0.0020736		938.218	0.0465566	0.061688	0.403582	0.669086	0.0560957		976.914	-0.104905	0.0811175	0.0304454	0.232524	-0.16977		903.513	-0.186532	0.0732827	0.00146337	0.0161415	-0.223602
49003	ENSG00000115268.9	ENSG00000115268	19	1438358	1440494	1	protein_coding	ribosomal protein S15 [Source:HGNC Symbol;Acc:HGNC:10388]	RPS15		11323	9524	10301	12274	9445	9990	9877	8268	7350	11918	10072	11939		10701.3	10106.8	10175.5	11184.4	9762.16	9989.95	9496.65	8954.01	9328.76	10804.4	9427.51	10829.8		10324.6	10293.8	9257.11	10332.6		10063.4	0.00178476	0.0513513	0.970273	0.989278	0.00206393		10063.4	-0.147033	0.0546471	0.00368223	0.025426	-0.161136		10873.4	-0.00771031	0.0457969	0.918368	0.982147	-0.00639409		9333.76	0.145848	0.038876	4.79296e-05	0.000948826	0.156867
37290	ENSG00000257829.1	ENSG00000257829	12	52306616	52308371	-1	antisense		RP11-845M18.6		4	1	2	2	1	4	0	0	0	2	2	0		3.78039	1.06119	1.97563	1.82245	1.03358	3.99998	0	0	0	1.81313	1.87202	0		2.10689	2.07505	0.1	0.722579		1.44653	0.000209669	0.136436	0.998838		0.00201859		1.44653	-0.016489	0.145534	0.147606		-2.60193		1.84897	0.00175808	0.066734	0.551921		0.897856		1.08295	0.00562842	0.086082	0.0858804		3.49893
24754	ENSG00000147697.8	ENSG00000147697	8	129748196	129786888	-1	protein_coding	gasdermin C [Source:HGNC Symbol;Acc:HGNC:7151]	GSDMC		745	709	684	777	684	713	738	630	519	699	640	719		704.098	752.383	675.664	708.022	706.968	712.996	709.581	682.272	658.725	633.689	599.047	652.2		710.115	709.424	683.31	628.023		682.97	0.00142706	0.0642062	0.977967	0.991035	0.00200675		682.97	0.101782	0.0696848	0.0957537	0.285113	0.123224		703.736	0.101394	0.0852444	0.0360612	0.257316	0.174057		664.366	0.0287376	0.0614699	0.514202	0.793367	0.0533025
44958	ENSG00000188522.14	ENSG00000188522	17	18968789	19004804	-1	protein_coding	family with sequence similarity 83 member G [Source:HGNC Symbol;Acc:HGNC:32554]	FAM83G		5326	4495	4690	5048	4762	4899	5538	4789	4021	6306	5248	5984		5033.59	4770.05	4632.84	4599.86	4921.91	4898.97	5324.74	5186.35	5103.53	5716.8	4912.19	5428.04		4809.41	4804.74	5204.18	5341.94		5044.07	0.00159784	0.0487487	0.970271	0.989278	0.00194415		5044.07	-0.0365774	0.049162	0.440192	0.698371	-0.0401189		5345.07	-0.120823	0.0606871	0.00757763	0.0962688	-0.156221		4773.34	-0.0987459	0.042744	0.00859345	0.064649	-0.114083
14960	ENSG00000124588.19	ENSG00000124588	6	2987987	3028869	1	protein_coding	NAD(P)H quinone dehydrogenase 2 [Source:HGNC Symbol;Acc:HGNC:7856]	NQO2		427	410	441	478	417	405	453	374	327	439	386	452		403.557	435.088	435.626	435.565	431.003	404.998	435.556	405.031	415.035	397.982	361.3	410.006		424.588	423.738	418.449	389.301		414.229	0.0011499	0.0755904	0.982929	0.993101	0.00193864		414.229	0.0793817	0.0818145	0.259142	0.522603	0.103573		428.054	0.0389592	0.0663325	0.250591	0.676326	0.120216		401.837	0.00795313	0.0654179	0.850308	0.95007	0.0188981
10731	ENSG00000170509.11	ENSG00000170509	4	87303789	87322906	-1	protein_coding	hydroxysteroid 17-beta dehydrogenase 13 [Source:HGNC Symbol;Acc:HGNC:18685]	HSD17B13		1	1	0	0	1	1	1	1	1	0	1	1		0.945098	1.06119	0	0	1.03358	0.999995	0.961492	1.08297	1.26922	0	0.936012	0.907093		0.495093	0.499591	1.19799	0.470773		0.766387	-1.59521e-05	0.136787	0.999237		0.00192015		0.766387	0.00476026	0.144204	0.661304		0.842705		0.679077	9.3049e-05	0.0667387	0.958427		0.125722		0.8451	-0.00125924	0.0857935	0.725221		-0.723001
20322	ENSG00000164896.19	ENSG00000164896	7	151076593	151080866	-1	protein_coding	Fas activated serine/threonine kinase [Source:HGNC Symbol;Acc:HGNC:24676]	FASTK		1103	893	972	992	1008	1005	993	911	752	1130	1035	1084		1042.44	947.642	960.154	903.935	1041.85	1004.99	954.761	986.587	954.453	1024.42	968.772	983.289		982.63	981.927	965.25	991.982		981.108	0.000932457	0.0607381	0.977844	0.991035	0.00188141		981.108	-0.0325603	0.0619426	0.55977	0.782327	-0.039661		1039.43	-0.0062369	0.0505113	0.84992	0.96838	-0.0144891		928.584	0.01612	0.0552199	0.704628	0.890686	0.0268585
25367	ENSG00000182077.10	ENSG00000182077	10	27398187	27414368	-1	protein_coding	patched domain containing 3 [Source:HGNC Symbol;Acc:HGNC:24776]	PTCHD3		0	1	1	0	2	0	0	0	1	0	1	3		0	1.06119	0.987813	0	2.06716	0	0	0	1.26922	0	0.936012	2.72128		0.501748	0.278803	0.239235	0.663647		0.753556	-1.42356e-06	0.136852	0.99934		0.0018569		0.753556	-0.00631836	0.144423	0.461515		-1.63344		1.00255	-0.00078624	0.0667405	0.696724		-0.854322		0.526909	0.000708762	0.0858187	0.771238		0.783571
30273	ENSG00000173511.9	ENSG00000173511	11	64234538	64238793	1	protein_coding	vascular endothelial growth factor B [Source:HGNC Symbol;Acc:HGNC:12681]	VEGFB		613	560	531	602	592	536	604	443	430	687	592	700		579.345	594.266	524.529	548.557	611.879	535.997	580.741	479.756	545.764	622.81	554.119	634.965		565.335	564.625	533.848	602.988		567.727	0.000621607	0.0758687	0.983754	0.993379	0.00185459		567.727	-0.135367	0.0867429	0.0581388	0.204649	-0.173076		615.252	-0.0348242	0.0618212	0.306789	0.726937	-0.0968008		524.862	0.0361881	0.0689115	0.419574	0.724305	0.0782932
44062	ENSG00000132359.14	ENSG00000132359	17	2755705	3037739	1	protein_coding	RAP1 GTPase activating protein 2 [Source:HGNC Symbol;Acc:HGNC:29176]	RAP1GAP2		2816	2509	2746	2656	2808	2709	2651	2476	2062	3134	2934	3048		2661.4	2662.52	2712.53	2420.21	2902.29	2708.99	2548.91	2681.44	2617.13	2841.18	2746.26	2764.82		2678.81	2669.83	2615.37	2783.88		2688.97	0.00163173	0.0512215	0.973444	0.99002	0.00183794		2688.97	-0.0789737	0.0528538	0.10262	0.297819	-0.0902365		2873.09	-0.0316315	0.0496948	0.364258	0.77249	-0.0580864		2522.96	0.0264129	0.0420818	0.471845	0.761713	0.0340345
48496	ENSG00000077312.8	ENSG00000077312	19	40750637	40765389	1	protein_coding	small nuclear ribonucleoprotein polypeptide A [Source:HGNC Symbol;Acc:HGNC:11151]	SNRPA		2118	1763	1816	2100	1795	1891	2252	1971	1684	2256	2131	2562		2001.72	1870.88	1793.87	1913.57	1855.28	1890.99	2165.28	2134.54	2137.36	2045.21	1994.64	2323.97		1886.99	1886.56	2145.78	2116.57		2010.61	0.00157191	0.0544647	0.975379	0.990251	0.00183177		2010.61	0.0132833	0.0544643	0.778288	0.908403	0.0165409		2108.58	-0.125731	0.0692582	0.00988078	0.114684	-0.16974		1922.57	-0.159887	0.0567081	0.00089593	0.010974	-0.184447
1718	ENSG00000198160.14	ENSG00000198160	1	66924895	66988619	1	protein_coding	MIER1 transcriptional regulator [Source:HGNC Symbol;Acc:HGNC:29657]	MIER1		970	966	985	1123	958	895	971	984	763	1000	1038	1033		916.745	1025.11	972.996	1023.31	990.169	894.995	933.608	1065.64	968.414	906.565	971.58	937.027		970.707	968.033	987.772	938.115		967.18	0.000291595	0.0638302	0.980711	0.991891	0.00174391		967.18	0.0614855	0.0662991	0.294787	0.562614	0.0758249		1003.73	0.0207713	0.0525659	0.542432	0.87315	0.0470457		934.352	-0.0153477	0.057203	0.719774	0.897972	-0.0270172
48611	ENSG00000099331.13	ENSG00000099331	19	17075781	17214537	1	protein_coding	myosin IXB [Source:HGNC Symbol;Acc:HGNC:7609]	MYO9B		2348	2147	2382	2425	2226	2333	2498	2143	1978	2823	2564	2869		2219.09	2278.37	2352.97	2209.72	2300.75	2332.99	2401.81	2320.81	2510.51	2559.23	2399.93	2602.45		2282.92	2280.65	2409.89	2519.11		2374.05	0.00161065	0.0470225	0.972754	0.990002	0.00170959		2374.05	-0.0595287	0.0475916	0.190587	0.43615	-0.0650912		2526.23	-0.11149	0.0580924	0.0103956	0.11813	-0.14512		2237.01	-0.0605299	0.047791	0.130088	0.399877	-0.0784292
48444	ENSG00000063241.7	ENSG00000063241	19	55452985	55462343	-1	protein_coding	isochorismatase domain containing 2 [Source:HGNC Symbol;Acc:HGNC:26278]	ISOC2		1078	901	972	1143	888	971	1152	896	810	1184	1099	1095		1018.82	956.131	960.154	1041.53	917.819	970.995	1107.64	970.343	1028.07	1073.37	1028.68	993.267		978.053	975.573	1033.93	1031.35		1005.57	0.000146534	0.0618907	0.980496	0.991856	0.00169618		1005.57	0.00506662	0.0622792	0.927138	0.973618	0.00631145		1056.79	-0.0371258	0.0563053	0.300082	0.721877	-0.0787616		959.58	-0.0505505	0.060789	0.253142	0.568906	-0.0831059
49565	ENSG00000161243.8	ENSG00000161243	19	38990714	39032785	-1	protein_coding	F-box protein 27 [Source:HGNC Symbol;Acc:HGNC:18753]	FBXO27		194	143	187	216	152	165	184	163	133	200	209	212		183.349	151.75	184.721	196.825	157.104	164.999	176.914	176.524	168.806	181.313	195.626	192.304		172.674	172.254	174.141	189.748		177.52	-7.16144e-05	0.0975227	0.990484	0.996188	0.00165569		177.52	-0.0669293	0.107015	0.374359	0.642828	-0.122727		190.841	-0.0221171	0.0654463	0.389664	0.792187	-0.131359		165.523	-0.00152406	0.0750544	0.96569	0.990055	-0.0066461
5417	ENSG00000138018.17	ENSG00000138018	2	26308547	26395891	1	protein_coding	ethanolaminephosphotransferase 1 [Source:HGNC Symbol;Acc:HGNC:29361]	EPT1		1862	1874	2054	2095	1913	1883	2135	1974	1601	2154	2204	1970		1759.77	1988.67	2028.97	1909.02	1977.24	1882.99	2052.78	2137.79	2032.02	1952.74	2062.97	1786.97		1922.15	1922.77	2073.8	1930.96		1964.33	0.00162141	0.056236	0.9789	0.991382	0.00163059		1964.33	0.088042	0.0585192	0.100063	0.293174	0.101173		2029.34	-0.00466294	0.046451	0.888513	0.978194	-0.00903465		1906.03	-0.0809736	0.0566459	0.0713566	0.278143	-0.10862
44508	ENSG00000167693.16	ENSG00000167693	17	799313	979770	-1	protein_coding	nucleoredoxin [Source:HGNC Symbol;Acc:HGNC:18008]	NXN		4843	4161	4428	4744	4357	4529	4586	3931	3479	4717	4420	5093		4577.11	4415.61	4374.04	4322.85	4503.31	4528.98	4409.4	4257.16	4415.61	4276.27	4137.17	4619.82		4454.83	4450.86	4360.2	4339.85		4403.11	0.00152619	0.0426942	0.971379	0.989597	0.00161192		4403.11	0.00429689	0.043034	0.907596	0.966682	0.00523205		4627.59	0.0208449	0.0426063	0.517764	0.8618	0.0342432		4201.11	0.0250004	0.0379427	0.462944	0.756453	0.0306096
27169	ENSG00000236514.1	ENSG00000236514	10	37857740	37859110	1	antisense		RP11-162G10.5		1	0	1	1	1	0	1	0	0	0	0	0		0.945098	0	0.987813	0.911225	1.03358	0	0.961492	0	0	0	0	0		0.484437	0.485773	0.219772	0.1		0.403267	0.00014685	0.136928	0.99953		0.00159972		0.403267	0.00443644	0.144498	0.666275		1.22172		0.34096	0.000950826	0.0667684	0.572066		1.94395		0.459795	0.000794958	0.085823	0.796585		0.724737
43612	ENSG00000062716.11	ENSG00000062716	17	59707192	59842255	1	protein_coding	vacuole membrane protein 1 [Source:HGNC Symbol;Acc:HGNC:29559]	VMP1		1715	1534	1591	1769	1525	1626	1506	1316	1085	1517	1467	1498		1620.84	1627.86	1571.61	1611.96	1576.21	1625.99	1448.01	1425.19	1377.1	1375.26	1373.13	1358.83		1606.68	1604.68	1416.56	1369.15		1499.33	0.00179177	0.047273	0.974803	0.99002	0.00159063		1499.33	0.0446433	0.0491297	0.327283	0.595848	0.0507469		1564.51	0.198331	0.0638369	0.00016574	0.00581732	0.228565		1440.73	0.153053	0.0589116	0.00185174	0.0195771	0.179748
34	ENSG00000020129.15	ENSG00000020129	1	35557473	35567274	1	protein_coding	neurochondrin [Source:HGNC Symbol;Acc:HGNC:17597]	NCDN		489	395	402	445	404	455	472	403	381	549	413	574		462.153	419.17	397.101	405.495	417.566	454.998	453.824	436.438	483.572	497.704	386.573	520.671		425.397	425.607	457.634	464.533		444.605	0.00114619	0.0843432	0.988213	0.995527	0.00158045		444.605	-0.0224681	0.0860426	0.745836	0.891926	-0.0343785		470.54	-0.0381593	0.0687266	0.237132	0.662389	-0.138342		421.292	-0.0457537	0.0733703	0.315353	0.634466	-0.10219
19741	ENSG00000106636.7	ENSG00000106636	7	44200968	44214294	1	protein_coding	YKT6 v-SNARE homolog (S. cerevisiae) [Source:HGNC Symbol;Acc:HGNC:16959]	YKT6		5293	4718	4949	5371	4802	5025	4910	4359	3668	5531	5115	5684		5002.4	5006.69	4888.69	4894.19	4963.25	5024.97	4720.92	4720.67	4655.49	5014.21	4787.7	5155.92		4965.73	4960.62	4699.03	4983.72		4902.93	0.0018708	0.0365076	0.966771	0.98719	0.00157802		4902.93	-0.0802803	0.0372448	0.0248416	0.110929	-0.0853957		5233.05	-0.00453526	0.0387444	0.863562	0.972569	-0.00816135		4605.45	0.0681871	0.0373531	0.0425078	0.200475	0.0787819
15346	ENSG00000161013.16	ENSG00000161013	5	179797597	179806952	-1	protein_coding	mannosyl (alpha-1,3-)-glycoprotein beta-1,4-N-acetylglucosaminyltransferase, isozyme B [Source:HGNC Symbol;Acc:HGNC:7048]	MGAT4B		2110	1786	1793	1913	1961	1889	2148	1858	1581	2219	2026	2278		1994.16	1895.28	1771.15	1743.17	2026.85	1888.99	2065.28	2012.16	2006.63	2011.67	1896.36	2066.36		1884.75	1882.87	2027.96	1990.29		1948.17	0.00129242	0.0553814	0.98016	0.991805	0.00150541		1948.17	0.0216119	0.0557512	0.660234	0.843993	0.0264946		2040.07	-0.0440852	0.0538069	0.228378	0.654981	-0.0799168		1865.53	-0.080291	0.0538407	0.0655474	0.264003	-0.104936
186	ENSG00000092853.13	ENSG00000092853	1	35720218	35769967	-1	protein_coding	claspin [Source:HGNC Symbol;Acc:HGNC:19715]	CLSPN		278	245	281	274	256	286	290	236	229	336	317	324		262.737	259.991	277.575	249.676	264.596	285.998	278.833	255.581	290.651	304.606	296.716	293.898		266.758	266.443	274.73	298.472		276.738	0.0017028	0.0852739	0.98915	0.995905	0.00148064		276.738	-0.0805714	0.0926772	0.267943	0.532752	-0.119386		297.338	-0.0440515	0.0732253	0.177371	0.592995	-0.163443		258.172	-0.0141639	0.0714337	0.726507	0.901072	-0.0431395
27986	ENSG00000253972.5	ENSG00000253972	8	119215111	119246848	-1	lincRNA		RP11-4K16.2		2	1	5	1	3	4	7	6	6	1	3	1		1.8902	1.06119	4.93907	0.911225	3.10074	3.99998	6.73044	6.49783	7.61531	0.906565	2.80803	0.907093		2.26664	2.36752	7.03182	1.43385		3.44731	6.30065e-05	0.135871	0.998842		0.00147223		3.44731	0.0478879	0.154874	0.0323079		2.17809		2.21414	0.00191328	0.0667247	0.560404		0.788466		4.56454	-0.0116011	0.0866696	0.140565		-1.3921
24600	ENSG00000135018.13	ENSG00000135018	9	83659963	83708203	-1	protein_coding	ubiquilin 1 [Source:HGNC Symbol;Acc:HGNC:12508]	UBQLN1		4084	3694	4077	4386	3714	3958	4032	3638	3024	4537	4326	4310		3859.78	3920.03	4027.31	3996.63	3838.71	3957.98	3876.73	3939.85	3838.12	4113.09	4049.19	3909.57		3935.2	3930.63	3884.78	4023.14		3943.92	0.00142117	0.0378442	0.972071	0.989697	0.00137859		3943.92	-0.0503808	0.0382636	0.200401	0.449814	-0.05051		4185.32	-0.0228571	0.0404087	0.481312	0.846135	-0.0342021		3726.6	0.0145122	0.0378488	0.671133	0.87745	0.0178149
9678	ENSG00000003756.16	ENSG00000003756	3	50088908	50119021	1	protein_coding	RNA binding motif protein 5 [Source:HGNC Symbol;Acc:HGNC:9902]	RBM5		1531	1287	1468	1532	1447	1370	1436	1309	1135	1642	1440	1527		1446.95	1365.75	1450.11	1396	1495.59	1369.99	1380.7	1417.61	1440.56	1488.58	1347.86	1385.13		1420.49	1419.61	1412.84	1406.05		1415.4	0.000811715	0.0536187	0.981248	0.991957	0.0013694		1415.4	0.00421255	0.0542238	0.933713	0.976304	0.00486469		1487.7	0.00325367	0.0476588	0.856073	0.969667	0.0123199		1350.4	0.00591923	0.0492089	0.883838	0.961406	0.00875841
39011	ENSG00000104147.8	ENSG00000104147	15	41309268	41332621	-1	protein_coding	Opa interacting protein 5 [Source:HGNC Symbol;Acc:HGNC:20300]	OIP5		108	125	118	130	112	116	89	116	88	111	123	140		102.071	132.649	116.562	118.459	115.761	115.999	85.5728	125.625	111.691	100.629	115.129	126.993		116.527	116.833	106.387	113.836		113.928	0.000503378	0.108462	0.994037	0.997443	0.00132479		113.928	-0.0369388	0.115989	0.608416	0.816167	-0.0921558		121.517	0.00372375	0.0629325	0.867455	0.973116	0.030889		107.079	0.0191466	0.0815836	0.54245	0.807584	0.123503
25557	ENSG00000197958.12	ENSG00000197958	9	127447674	127451405	-1	protein_coding	ribosomal protein L12 [Source:HGNC Symbol;Acc:HGNC:10302]	RPL12		23368	19964	21106	24926	19100	21603	19706	16890	13983	21303	19243	21670		22085.1	21185.6	20848.8	22713.2	19741.4	21602.9	18947.2	18291.4	17747.5	19312.6	18011.7	19656.7		21366.9	21316.9	18322.2	18980.3		20012	0.00294011	0.0455035	0.978282	0.991109	0.00131289		20012	-0.0448233	0.0461787	0.28878	0.556503	-0.0512815		21227.3	0.140943	0.0567712	0.00200791	0.038473	0.168328		18918.2	0.211988	0.0368666	1.38844e-09	8.45619e-08	0.220802
19009	ENSG00000273841.4	ENSG00000273841	5	69364743	69370013	-1	protein_coding	TATA-box binding protein associated factor 9 [Source:HGNC Symbol;Acc:HGNC:11542]	TAF9		1148	1217	1330	1345	1148	1272	1132	1063	848	1348	1391	1350		1084.97	1291.47	1313.79	1225.6	1186.55	1271.99	1088.41	1151.2	1076.3	1222.05	1301.99	1224.58		1225.68	1227.65	1104.92	1249.1		1203.24	0.000871705	0.0620325	0.985087	0.993955	0.00130006		1203.24	-0.153368	0.0687042	0.0118654	0.0632976	-0.176489		1303.47	-0.0127172	0.0480473	0.705828	0.935131	-0.02541		1112.79	0.105141	0.0738851	0.0455088	0.209159	0.15244
15750	ENSG00000188428.18	ENSG00000188428	6	8013567	8064414	-1	protein_coding	biogenesis of lysosomal organelles complex 1 subunit 5 [Source:HGNC Symbol;Acc:HGNC:18561]	BLOC1S5		139	148	135	164	118	149	136	102	91	195	182	127		131.369	157.056	133.355	149.441	121.962	148.999	130.763	110.463	115.499	176.78	170.354	115.201		140.226	139.617	118.703	151.486		138.437	0.00045366	0.107426	0.994045	0.997443	0.00129037		138.437	-0.220871	0.179606	0.0342224	0.140362	-0.370638		154.828	-0.0157533	0.0652656	0.468596	0.838865	-0.136192		123.65	0.0501269	0.0938751	0.186438	0.485808	0.236207
38325	ENSG00000276527.1	ENSG00000276527	13	44684487	44715393	-1	lincRNA		RP11-442J21.2		2	1	5	2	4	2	1	2	0	2	3	0		1.8902	1.06119	4.93907	1.82245	4.13432	1.99999	0.961492	2.16594	0	1.81313	2.80803	0		2.26664	2.57604	0.621902	0.82246		1.96632	7.40771e-05	0.136235	0.999171		0.00125862		1.96632	-0.00525915	0.143897	0.720036		-0.515743		2.20499	0.00182	0.0667241	0.572032		0.780841		1.74977	0.00411473	0.0858673	0.398428		1.30286
7485	ENSG00000228723.6	ENSG00000228723	3	9192493	9194453	1	antisense	SRGAP3 antisense RNA 2 [Source:HGNC Symbol;Acc:HGNC:40899]	SRGAP3-AS2		0	0	2	0	0	2	1	0	1	0	4	2		0	0	1.97563	0	0	1.99999	0.961492	0	1.26922	0	3.74405	1.81419		0.274821	0.275892	0.525771	0.902799		0.98038	-2.29501e-05	0.136827	0.999555		0.00119761		0.98038	-0.00701508	0.144374	0.501574		-1.33075		1.32427	-0.00166907	0.0667588	0.454629		-1.48341		0.668077	-0.000194165	0.0858031	0.949001		-0.158453
24732	ENSG00000147586.9	ENSG00000147586	8	79918717	80030289	-1	protein_coding	mitochondrial ribosomal protein S28 [Source:HGNC Symbol;Acc:HGNC:14513]	MRPS28		76	65	67	71	72	68	56	51	62	63	61	71		71.8275	68.9773	66.1835	64.6969	74.4177	67.9996	53.8435	55.2315	78.6916	57.1136	57.0967	64.4036		69.0576	69.0218	61.7254	59.5413		65.0403	0.000130982	0.115914	0.99561	0.998166	0.00119406		65.0403	0.0172006	0.122383	0.793379	0.916822	0.0586658		67.6389	0.0153132	0.0667505	0.382909	0.788197	0.211265		62.7026	0.0159375	0.083153	0.549318	0.811669	0.150646
6116	ENSG00000183513.8	ENSG00000183513	2	98599310	98608515	-1	protein_coding	cytochrome c oxidase assembly factor 5 [Source:HGNC Symbol;Acc:HGNC:33848]	COA5		242	211	251	240	249	225	235	209	188	265	241	222		228.714	223.911	247.941	218.694	257.361	224.999	225.951	226.341	238.613	240.24	225.579	201.375		233.395	233.188	230.327	221.911		229.976	0.000824986	0.0906707	0.992165	0.996996	0.00118674		229.976	0.028764	0.0944023	0.689336	0.861827	0.0487999		239.945	0.0132424	0.0616024	0.617514	0.902422	0.069246		221.018	0.00638549	0.0721422	0.872525	0.95888	0.0211408
779	ENSG00000143321.18	ENSG00000143321	1	156742107	156766925	-1	protein_coding	hepatoma-derived growth factor [Source:HGNC Symbol;Acc:HGNC:4856]	HDGF		17110	15598	16872	19364	14886	16312	17236	14590	12650	18075	17229	18905		16170.6	16552.4	16666.4	17645	15385.9	16311.9	16572.3	15800.6	16055.6	16386.2	16126.5	17148.6		16461.9	16421.7	16139.7	16548.2		16401.8	0.00539909	0.0421582	0.979051	0.991401	0.0011622		16401.8	-0.0329625	0.042472	0.413782	0.676256	-0.0361934		17362.9	-0.0089694	0.0413393	0.851956	0.96838	-0.00974361		15537.1	0.024011	0.0311846	0.408434	0.715125	0.0274407
46130	ENSG00000260647.1	ENSG00000260647	17	18268080	18268828	1	antisense		RP1-178F10.1		1	1	1	0	2	1	2	2	0	4	3	10		0.945098	1.06119	0.987813	0	2.06716	0.999995	1.92298	2.16594	0	3.62626	2.80803	9.07093		1.097	0.620051	0.771046	4.63193		2.13795	1.47826e-05	0.136534	0.999386		0.00115003		2.13795	-0.0266764	0.147149	0.129171		-1.8703		3.25605	-0.00656545	0.0671583	0.0677968		-2.37774		1.12501	-0.00112085	0.0857663	0.785972		-0.486955
49920	ENSG00000181588.16	ENSG00000181588	19	1554669	1568058	-1	protein_coding	mex-3 RNA binding family member D [Source:HGNC Symbol;Acc:HGNC:16734]	MEX3D		725	678	713	771	694	687	779	581	521	659	589	698		685.196	719.486	704.311	702.554	717.304	686.996	749.002	629.206	661.263	597.426	551.311	633.151		702.957	702.276	678.08	593.111		669.767	0.00101396	0.0685996	0.988488	0.995585	0.00114309		669.767	0.165663	0.0791503	0.0146001	0.0738497	0.197089		681.951	0.173229	0.0980212	0.0057224	0.0798132	0.24058		658.925	0.0208965	0.0620143	0.600218	0.839395	0.044974
16945	ENSG00000231226.1	ENSG00000231226	6	30105240	30114724	1	antisense	TRIM31 antisense RNA 1 [Source:HGNC Symbol;Acc:HGNC:39761]	TRIM31-AS1		5	2	1	1	1	6	9	3	7	6	2	3		4.72549	2.12238	0.987813	0.911225	1.03358	5.99997	8.65343	3.24891	8.88453	5.43939	1.87202	2.72128		2.26797	1.91224	6.41002	3.13526		3.88333	8.44439e-05	0.135914	0.999119		0.00114083		3.88333	0.0255985	0.146083	0.255933		1.04578		3.15404	-0.00111268	0.0666702	0.767261		-0.347191		4.54743	-0.0110618	0.0865827	0.149586		-1.39425
5976	ENSG00000172428.10	ENSG00000172428	2	240126563	240136807	-1	protein_coding	COP9 signalosome subunit 9 [Source:HGNC Symbol;Acc:HGNC:21314]	COPS9		668	565	664	689	648	589	524	486	430	578	551	636		631.326	599.572	655.908	627.834	669.76	588.997	503.822	526.324	545.764	523.995	515.742	576.911		628.611	628.099	525.123	538.316		580.496	0.000916366	0.0695054	0.988999	0.995823	0.00111178		580.496	-0.0299333	0.0727971	0.638425	0.832175	-0.0391838		614.327	0.136883	0.104819	0.0166465	0.158857	0.221617		550.001	0.205964	0.0942736	0.0029274	0.0279122	0.261508
53402	ENSG00000100084.14	ENSG00000100084	22	19330698	19447450	-1	protein_coding	histone cell cycle regulator [Source:HGNC Symbol;Acc:HGNC:4916]	HIRA		215	173	196	201	208	183	195	202	161	229	215	208		203.196	183.586	193.611	183.156	214.985	182.999	187.491	218.76	204.344	207.603	201.242	188.675		193.399	193.249	203.228	199.117		197.471	-0.000570156	0.0941635	0.993199	0.997202	0.00110424		197.471	0.0163657	0.0966431	0.820866	0.930353	0.0292036		206.696	-0.00738278	0.0611167	0.770955	0.954143	-0.0422596		189.178	-0.0189797	0.0757162	0.62085	0.84958	-0.0711505
34049	ENSG00000100519.11	ENSG00000100519	14	52707172	52728587	1	protein_coding	proteasome 26S subunit, ATPase 6 [Source:HGNC Symbol;Acc:HGNC:9553]	PSMC6		1824	1712	1865	2108	1620	1779	1727	1541	1354	1747	1850	1918		1723.86	1816.76	1842.27	1920.86	1674.4	1778.99	1660.5	1668.86	1718.52	1583.77	1731.62	1739.8		1793.67	1788.68	1682.53	1683.61		1738.35	0.000897394	0.0539939	0.985039	0.993955	0.00110159		1738.35	-0.0035735	0.0548619	0.965011	0.986112	-0.00260152		1829	0.0486446	0.0560345	0.193544	0.614044	0.0885598		1656.77	0.0698633	0.051727	0.0971348	0.337361	0.092366
9977	ENSG00000114503.10	ENSG00000114503	3	196935402	196942597	-1	protein_coding	nuclear cap binding protein subunit 2 [Source:HGNC Symbol;Acc:HGNC:7659]	NCBP2		1828	1690	1815	2046	1594	1794	1955	1646	1444	1849	1924	1872		1727.64	1793.41	1792.88	1864.37	1647.53	1793.99	1879.72	1782.57	1832.75	1676.24	1800.89	1698.08		1771.14	1766.39	1831.35	1724.32		1774.17	0.00066452	0.0513652	0.98462	0.993906	0.00106804		1774.17	0.0771652	0.0529878	0.116735	0.324528	0.0870513		1838.08	0.0187636	0.048006	0.579776	0.890237	0.0361618		1716.87	-0.0364079	0.0475678	0.360942	0.675543	-0.0496916
5062	ENSG00000115295.19	ENSG00000115295	2	29097705	29189643	1	protein_coding	CAP-Gly domain containing linker protein family member 4 [Source:HGNC Symbol;Acc:HGNC:26108]	CLIP4		1209	1128	1317	1324	1203	1188	1147	1004	848	1235	1289	1205		1142.62	1197.02	1300.95	1206.46	1243.4	1187.99	1102.83	1087.3	1076.3	1119.61	1206.52	1093.05		1211.87	1212.5	1088.86	1138.81		1163.67	-0.0015377	0.0570864	0.986636	0.99465	0.00105163		1163.67	-0.0552977	0.0593026	0.307131	0.575001	-0.0651425		1237.54	0.0479632	0.0564395	0.199364	0.622141	0.0888207		1097.07	0.11671	0.0678616	0.0231792	0.133506	0.155093
38949	ENSG00000103460.16	ENSG00000103460	16	52438005	52547802	-1	protein_coding	TOX high mobility group box family member 3 [Source:HGNC Symbol;Acc:HGNC:11972]	TOX3		2	0	3	2	3	0	2	3	2	1	2	1		1.8902	0	2.96344	1.82245	3.10074	0	1.92298	3.24891	2.53844	0.906565	1.87202	0.907093		0.847946	0.850554	2.61466	1.25972		1.7644	-9.1325e-06	0.136406	0.999388		0.00103886		1.7644	0.0122598	0.144435	0.429619		1.06401		1.50908	0.000693234	0.0667143	0.799248		0.416889		1.9959	-0.00248292	0.0857434	0.639621		-0.648152
4851	ENSG00000011566.14	ENSG00000011566	2	39249266	39437312	-1	protein_coding	mitogen-activated protein kinase kinase kinase kinase 3 [Source:HGNC Symbol;Acc:HGNC:6865]	MAP4K3		599	599	599	646	574	609	613	587	499	647	687	622		566.114	635.652	591.7	588.651	593.275	608.997	589.394	635.704	633.34	586.548	643.04	564.212		597.238	597.011	619.208	597.128		603.052	0.000417586	0.0690341	0.989674	0.996055	0.00103399		603.052	0.0384691	0.0707587	0.533101	0.766007	0.049787		628.636	-0.00092657	0.0534923	0.974902	0.993432	-0.00281168		580.055	-0.0261254	0.0632298	0.552936	0.813095	-0.0516425
39814	ENSG00000185024.16	ENSG00000185024	14	105209286	105315589	-1	protein_coding	BRF1, RNA polymerase III transcription initiation factor 90 kDa subunit [Source:HGNC Symbol;Acc:HGNC:11551]	BRF1		654	597	652	659	614	660	726	582	566	719	637	748		618.094	633.53	644.054	600.497	634.618	659.996	698.043	630.289	718.378	651.82	596.239	678.506		631.903	631.331	681.275	641.36		647.005	0.00124192	0.0686045	0.989728	0.996055	0.00101994		647.005	0.0682681	0.0715444	0.275624	0.54121	0.0859272		670.201	-0.009124	0.0538581	0.775147	0.955034	-0.025388		626.205	-0.0630119	0.0702665	0.189154	0.489379	-0.110562
20943	ENSG00000206603.1	ENSG00000206603	7	56055365	56055502	1	snoRNA	Small nucleolar RNA SNORA22 [Source:RFAM;Acc:RF00414]	SNORA22		1	2	1	0	3	1	3	1	1	0	2	1		0.945098	2.12238	0.987813	0	3.10074	0.999995	2.88448	1.08297	1.26922	0	1.87202	0.907093		1.362	0.706123	1.69085	0.583437		1.34765	9.30156e-05	0.136558	0.999469		0.0010152		1.34765	0.00818329	0.144212	0.543742		0.944915		1.2048	0.000662173	0.0667287	0.77492		0.547123		1.47581	-0.00123372	0.0857352	0.794912		-0.401966
25080	ENSG00000165606.8	ENSG00000165606	10	49364181	49396016	-1	protein_coding	dorsal root ganglia homeobox [Source:HGNC Symbol;Acc:HGNC:21536]	DRGX		2	0	0	1	0	1	0	1	2	0	0	1		1.8902	0	0	0.911225	0	0.999995	0	1.08297	2.53844	0	0	0.907093		0.270998	0.480927	0.678329	0.215952		0.69416	0.000194382	0.136857	0.999664		0.000965543		0.69416	0.00708232	0.144493	0.418556		1.83592		0.494309	0.000546028	0.0667506	0.734209		0.966033		0.875872	-0.00127219	0.0858061	0.698057		-0.866834
34236	ENSG00000119242.8	ENSG00000119242	12	123918660	123972831	-1	protein_coding	coiled-coil domain containing 92 [Source:HGNC Symbol;Acc:HGNC:29563]	CCDC92		591	579	585	564	637	579	679	569	550	749	665	752		558.553	614.429	577.871	513.931	658.39	578.997	652.853	616.211	698.07	679.017	622.448	682.134		583.262	580.894	654.959	660.719		621.075	0.000532686	0.0750993	0.991571	0.996745	0.000948004		621.075	-0.00999789	0.0755275	0.876126	0.953306	-0.0137897		654.965	-0.0804863	0.0899632	0.0639499	0.352902	-0.182495		590.56	-0.106061	0.0838676	0.0536984	0.233047	-0.167973
25504	ENSG00000196139.13	ENSG00000196139	10	5035354	5107686	1	protein_coding	aldo-keto reductase family 1 member C3 [Source:HGNC Symbol;Acc:HGNC:386]	AKR1C3		81	84	76	81	83	81	72	43	55	67	66	52		76.553	89.1399	75.0738	73.8092	85.7871	80.9996	69.2274	46.5678	69.807	60.7399	61.7768	47.1688		80.1158	80.146	60.9276	56.2467		69.7208	0.000833675	0.115283	0.996453	0.998457	0.000946311		69.7208	0.0379044	0.126468	0.572098	0.790508	0.128532		71.9458	0.0425647	0.0843044	0.0369233	0.261709	0.501975		67.7206	0.0461083	0.0974898	0.127887	0.397235	0.374476
34161	ENSG00000111077.17	ENSG00000111077	12	53046969	53064372	1	protein_coding	tensin 2 [Source:HGNC Symbol;Acc:HGNC:19737]	TNS2		120	94	121	121	111	108	147	157	118	144	134	163		113.412	99.7518	119.525	110.258	114.727	107.999	141.339	170.027	149.768	130.545	125.426	147.856		110.681	111.06	153.35	134.375		127.553	0.00042301	0.104956	0.995393	0.998052	0.00094194		127.553	0.0981101	0.123016	0.219509	0.474679	0.189989		129.214	-0.0394869	0.0777431	0.117609	0.492331	-0.279572		126.095	-0.280443	0.241342	0.00812777	0.0618401	-0.469335
15604	ENSG00000176783.14	ENSG00000176783	5	179550558	179610026	1	protein_coding	RUN and FYVE domain containing 1 [Source:HGNC Symbol;Acc:HGNC:19760]	RUFY1		763	692	756	860	642	751	672	608	506	782	746	806		721.11	734.343	746.787	783.653	663.558	750.996	646.122	658.447	642.225	708.934	698.265	731.117		734.105	731.038	648.995	712.741		707.13	0.000607708	0.0649309	0.989833	0.996055	0.000939636		707.13	-0.114168	0.0712872	0.0715383	0.235095	-0.135256		760.525	0.0153895	0.0541491	0.64082	0.912436	0.0403367		659.011	0.125958	0.0793205	0.0247008	0.139865	0.176861
745	ENSG00000143164.15	ENSG00000143164	1	167935783	168075843	1	protein_coding	DDB1 and CUL4 associated factor 6 [Source:HGNC Symbol;Acc:HGNC:30002]	DCAF6		1637	1570	1679	1868	1493	1619	1600	1538	1263	1748	1796	1762		1547.13	1666.07	1658.54	1702.17	1543.13	1618.99	1538.39	1665.61	1603.02	1584.68	1681.08	1598.3		1623.09	1620.23	1601.6	1620.9		1617.26	0.000655336	0.0524246	0.986978	0.994758	0.000926051		1617.26	-0.0149873	0.0530398	0.758357	0.89767	-0.0175178		1706.07	0.000122471	0.0460763	0.9974	0.999175	0.000207501		1537.33	0.0114378	0.0491043	0.753022	0.913487	0.0187141
16610	ENSG00000220920.1	ENSG00000220920	6	17953572	17953930	1	unprocessed_pseudogene		RP3-525L6.2		6	1	5	4	5	3	2	3	6	4	2	4		5.67059	1.06119	4.93907	3.6449	5.1679	2.99998	1.92298	3.24891	7.61531	3.62626	1.87202	3.62837		3.23215	3.93984	3.73895	3.01464		3.78312	6.62021e-05	0.135557	0.999216		0.000889915		3.78312	0.0104488	0.143343	0.63354		0.443137		3.672	0.0015698	0.0666492	0.719829		0.36592		3.88561	-0.000601655	0.085555	0.931279		-0.0877686
5765	ENSG00000162980.16	ENSG00000162980	2	151788984	151828492	-1	protein_coding	ADP ribosylation factor like GTPase 5A [Source:HGNC Symbol;Acc:HGNC:696]	ARL5A		377	330	324	385	320	344	370	295	277	283	370	288		356.302	350.192	320.051	350.821	330.745	343.998	355.752	319.477	351.574	256.558	346.324	261.243		341.908	341.853	341.975	285.359		328.587	-0.000755546	0.0874574	0.993854	0.997443	0.000874877		328.587	0.185181	0.113518	0.0304008	0.128581	0.249899		331.368	0.0736737	0.103825	0.0571122	0.335439	0.24782		326.152	-0.000345049	0.0681307	0.992587	0.998047	-0.00104029
15242	ENSG00000146282.17	ENSG00000146282	6	87514378	87590003	-1	protein_coding	arginyl-tRNA synthetase 2, mitochondrial [Source:HGNC Symbol;Acc:HGNC:21406]	RARS2		857	839	822	881	815	865	807	765	637	904	912	874		809.949	890.338	811.982	802.789	842.367	864.995	775.924	828.473	808.492	819.535	853.643	792.799		836.704	836.42	804.103	821.716		825.107	0.000458945	0.0615714	0.989934	0.996063	0.00086926		825.107	-0.0261404	0.0629151	0.644068	0.835257	-0.0321074		872.638	0.0105706	0.0510897	0.751084	0.949386	0.0245419		782.289	0.0330552	0.0597642	0.452343	0.748941	0.0574451
14813	ENSG00000113141.16	ENSG00000113141	5	140647058	140662479	1	protein_coding	IK cytokine, down-regulator of HLA II [Source:HGNC Symbol;Acc:HGNC:5958]	IK		2526	2358	2450	2911	2129	2447	2351	2050	1755	2657	2406	2650		2387.32	2502.28	2420.14	2652.57	2200.49	2446.99	2260.47	2220.09	2227.48	2408.74	2252.04	2403.8		2436.2	2426.37	2236.04	2353.82		2365.2	-0.00112366	0.0534072	0.989451	0.995999	0.000766909		2365.2	-0.0649751	0.0551669	0.201317	0.451018	-0.0746453		2519.29	0.0241443	0.0500162	0.488099	0.848871	0.0472875		2226.52	0.103087	0.0483477	0.0124648	0.0855335	0.122654
29049	ENSG00000014138.8	ENSG00000014138	11	65261762	65305589	1	protein_coding	polymerase (DNA) alpha 2, accessory subunit [Source:HGNC Symbol;Acc:HGNC:30073]	POLA2		654	621	698	686	653	666	585	533	537	719	772	772		618.094	658.999	689.493	625.1	674.927	665.996	562.473	577.224	681.571	651.82	722.601	700.276		654.972	655.077	604.957	691.027		652.381	0.000481144	0.0710595	0.992781	0.997038	0.000751642		652.381	-0.159589	0.081597	0.0213097	0.0983809	-0.192467		708.577	-0.0320951	0.0579135	0.353306	0.764929	-0.0788094		601.645	0.0586964	0.0734577	0.218803	0.53294	0.113629
27300	ENSG00000237846.1	ENSG00000237846	9	40105822	40106527	1	processed_pseudogene		RP11-216M21.1		8	3	9	4	5	11	3	3	7	3	7	4		7.56079	3.18357	8.89032	3.6449	5.1679	10.9999	2.88448	3.24891	8.88453	2.7197	6.55208	3.62837		6.09254	6.02744	4.47805	4.11996		5.61379	0.000103169	0.13489	0.999221		0.000736275		5.61379	0.00550267	0.142447	0.821755		0.183603		5.73468	0.00371419	0.0667184	0.472688		0.616766		5.50458	0.00427295	0.085583	0.617675		0.42645
50965	ENSG00000232388.4	ENSG00000232388	20	18567347	18569563	1	protein_coding	long intergenic non-protein coding RNA 493 [Source:HGNC Symbol;Acc:HGNC:43430]	LINC00493		169	170	233	244	159	182	166	163	115	199	167	210		159.722	180.402	230.16	222.339	164.339	181.999	159.608	176.524	145.96	180.406	156.314	190.49		187.98	188.152	160.313	175.236		179.022	0.000472302	0.103109	0.996246	0.998388	0.000736232		179.022	-0.0596037	0.114486	0.426889	0.687137	-0.127177		192.206	0.0167341	0.0641691	0.490842	0.849757	0.110937		167.147	0.0581703	0.0977772	0.154767	0.440382	0.239025
571	ENSG00000132879.13	ENSG00000132879	1	11654375	11663327	1	protein_coding	F-box protein 44 [Source:HGNC Symbol;Acc:HGNC:24847]	FBXO44		434	383	391	433	427	367	387	339	263	413	344	421		410.173	406.435	386.235	394.56	441.338	366.998	372.097	367.127	333.805	374.411	321.988	381.886		400.908	399.907	357.363	358.505		379.755	0.000677245	0.0809577	0.994226	0.997453	0.000725802		379.755	-0.00308428	0.0836608	0.963443	0.985926	-0.0047038		400.041	0.0460813	0.0731043	0.174999	0.589618	0.155925		361.49	0.0782199	0.0878934	0.126425	0.394427	0.161361
20935	ENSG00000205903.6	ENSG00000205903	7	6637322	6656432	1	protein_coding	zinc finger protein 316 [Source:HGNC Symbol;Acc:HGNC:13843]	ZNF316		1379	1031	1217	1179	1240	1247	1457	1216	1026	1310	1125	1278		1303.29	1094.09	1202.17	1074.33	1281.64	1246.99	1400.89	1316.89	1302.22	1187.6	1053.01	1159.26		1196.89	1197.55	1339.41	1131.88		1218.53	0.000652767	0.0666626	0.992539	0.997038	0.000713343		1218.53	0.214147	0.0764301	0.00146607	0.0120341	0.242428		1228.04	0.0391417	0.0586908	0.309468	0.730425	0.0815991		1210.32	-0.118187	0.0708592	0.0246869	0.139848	-0.159964
29789	ENSG00000149582.15	ENSG00000149582	11	118531041	118547280	1	protein_coding	transmembrane protein 25 [Source:HGNC Symbol;Acc:HGNC:25890]	TMEM25		437	352	393	399	410	389	416	343	281	453	381	426		413.008	373.539	388.211	363.579	423.768	388.998	399.981	371.459	356.65	410.674	356.62	386.422		391.35	391.443	375.705	384.033		386.076	0.000614888	0.0796645	0.994217	0.997453	0.000709381		386.076	-0.020437	0.0818963	0.763003	0.900146	-0.0297793		408.618	0.00694782	0.0574173	0.816374	0.964121	0.0255476		365.782	0.0226861	0.0688255	0.597349	0.838423	0.0560624
24756	ENSG00000147789.15	ENSG00000147789	8	144827464	144847509	1	protein_coding	zinc finger protein 7 [Source:HGNC Symbol;Acc:HGNC:13139]	ZNF7		596	540	586	602	547	601	571	489	423	583	581	619		563.279	573.042	578.858	548.557	565.368	600.997	549.012	529.573	536.88	528.528	543.823	561.491		571.79	571.327	538.529	544.547		556.617	0.000594231	0.067202	0.992668	0.997038	0.000708474		556.617	-0.0121814	0.0688919	0.840691	0.938854	-0.0157306		587.248	0.0257789	0.0574454	0.445502	0.82612	0.0687294		529.027	0.045176	0.0669589	0.326685	0.647217	0.0851119
48634	ENSG00000100979.14	ENSG00000100979	20	45898621	45912155	-1	protein_coding	phospholipid transfer protein [Source:HGNC Symbol;Acc:HGNC:9093]	PLTP		2268	2028	2141	2305	2187	2048	2633	2212	1979	2510	2165	2525		2143.48	2152.09	2114.91	2100.37	2260.44	2047.99	2531.61	2395.53	2511.78	2275.48	2026.46	2290.41		2136.87	2134.48	2479.01	2194.13		2237.55	0.000616203	0.0513578	0.990066	0.996063	0.000689654		2237.55	0.159747	0.0543911	0.00154266	0.0125406	0.174096		2280.02	-0.0231649	0.0485556	0.518518	0.8618	-0.0419713		2199.85	-0.19712	0.0509138	1.5444e-05	0.000366386	-0.215427
34399	ENSG00000132950.18	ENSG00000132950	13	19823482	19863636	-1	protein_coding	zinc finger MYM-type containing 5 [Source:HGNC Symbol;Acc:HGNC:13029]	ZMYM5		377	345	375	442	315	362	321	309	266	341	353	362		356.302	366.11	370.43	402.761	325.578	361.998	308.639	334.638	337.612	309.139	330.412	328.368		364.333	362.179	326.799	322.595		344.332	0.000453135	0.0811398	0.994591	0.997629	0.000682523		344.332	0.0112872	0.08419	0.869711	0.950138	0.016947		360.964	0.0520505	0.0778065	0.138011	0.53082	0.173215		329.381	0.0714053	0.0867658	0.150137	0.432766	0.157166
5477	ENSG00000143727.15	ENSG00000143727	2	264140	278283	1	protein_coding	acid phosphatase 1, soluble [Source:HGNC Symbol;Acc:HGNC:122]	ACP1		1678	1497	1698	1823	1513	1623	1664	1444	1188	1739	1715	1660		1585.87	1588.6	1677.31	1661.16	1563.81	1622.99	1599.92	1563.81	1507.83	1576.52	1605.26	1505.77		1616.81	1615.59	1556.83	1562.05		1588.24	0.000219294	0.0496261	0.98985	0.996055	0.00067721		1588.24	-0.00286286	0.0503165	0.948178	0.981064	-0.00348908		1672.26	0.0269042	0.0478847	0.435785	0.818834	0.0483543		1512.65	0.0377589	0.0499788	0.36149	0.675783	0.0528304
42060	ENSG00000260316.2	ENSG00000260316	16	898967	905224	-1	sense_intronic		LA16c-306A4.2		0	1	1	0	2	0	1	0	1	1	0	0		0	1.06119	0.987813	0	2.06716	0	0.961492	0	1.26922	0.906565	0	0		0.501748	0.278803	0.525771	0.215914		0.604453	2.59742e-05	0.136871	0.999769		0.000675612		0.604453	0.00405945	0.144346	0.630442		1.16481		0.52121	0.000526906	0.0667522	0.725603		1.04874		0.679656	-0.000170956	0.0857971	0.957594		-0.124444
5311	ENSG00000131389.16	ENSG00000131389	3	14402576	14489349	1	protein_coding	solute carrier family 6 member 6 [Source:HGNC Symbol;Acc:HGNC:11052]	SLC6A6		1578	1339	1409	1578	1410	1408	2088	1803	1442	2241	1946	2036		1491.36	1420.93	1391.83	1437.91	1457.35	1407.99	2007.59	1952.6	1830.21	2031.61	1821.48	1846.84		1434.21	1434.37	1928.79	1897.82		1674.81	0.000462758	0.053898	0.991016	0.996393	0.000660015		1674.81	0.0207363	0.0528425	0.670525	0.850609	0.0241011		1754.39	-0.386033	0.0661587	3.12e-10	6.39764e-08	-0.406464		1603.46	-0.414149	0.0600915	3.72017e-13	4.22804e-11	-0.429746
44141	ENSG00000136478.7	ENSG00000136478	17	64147227	64263301	-1	protein_coding	testis expressed 2 [Source:HGNC Symbol;Acc:HGNC:30884]	TEX2		2380	2248	2342	2658	2178	2267	2311	2088	1796	2673	2603	2652		2249.33	2385.55	2313.46	2422.03	2251.14	2266.99	2222.01	2261.24	2279.52	2423.25	2436.44	2405.61		2315.55	2312.22	2254.23	2421.83		2326.38	0.000476021	0.0440562	0.990334	0.996188	0.000563658		2326.38	-0.0956894	0.0453938	0.0258424	0.1146	-0.103888		2491.26	-0.0422912	0.0471066	0.231852	0.656764	-0.0662007		2177.82	0.0290824	0.0441042	0.442639	0.743007	0.0383979
297	ENSG00000116857.16	ENSG00000116857	1	201134772	201171574	-1	protein_coding	transmembrane protein 9 [Source:HGNC Symbol;Acc:HGNC:18823]	TMEM9		1040	861	919	1053	901	913	856	701	653	955	920	948		982.902	913.684	907.8	959.519	931.255	912.995	823.037	759.163	828.8	865.77	861.131	859.924		934.284	934.495	803.135	862.371		883.832	0.000351366	0.0586665	0.993344	0.997279	0.000541533		883.832	-0.0864059	0.0627565	0.125575	0.33995	-0.101988		945.345	0.0631087	0.0636546	0.112681	0.483258	0.115848		828.398	0.174646	0.0787107	0.00371104	0.0334783	0.218257
49296	ENSG00000130382.8	ENSG00000130382	19	6210379	6279948	-1	protein_coding	myeloid/lymphoid or mixed-lineage leukemia; translocated to, 1 [Source:HGNC Symbol;Acc:HGNC:7134]	MLLT1		2070	1845	2079	2085	2016	1985	2170	1921	1752	2461	2204	2505		1956.35	1957.89	2053.66	1899.9	2083.7	1984.99	2086.44	2080.39	2223.67	2231.06	2062.97	2272.27		1988.89	1988.21	2129.25	2186.96		2074.44	0.000338171	0.0504903	0.992297	0.997034	0.000524267		2074.44	-0.0354269	0.0507928	0.453335	0.708303	-0.0404367		2198.23	-0.0990769	0.0622913	0.0240986	0.202345	-0.139113		1963	-0.0768794	0.0506255	0.0666215	0.265834	-0.0982023
35107	ENSG00000185163.9	ENSG00000185163	12	132136594	132144335	-1	protein_coding	DEAD-box helicase 51 [Source:HGNC Symbol;Acc:HGNC:20082]	DDX51		822	727	768	790	744	819	753	727	585	891	895	891		776.871	771.485	758.64	719.867	768.983	818.996	724.003	787.32	742.493	807.75	837.73	808.22		769.06	768.317	750.907	817.881		776.863	1.98035e-06	0.0626362	0.994061	0.997443	0.000524088		776.863	-0.103373	0.0668123	0.0811002	0.255694	-0.122911		835.007	-0.0407061	0.0592426	0.263478	0.68754	-0.0898		724.428	0.0187425	0.0581773	0.664225	0.874312	0.0333798
27896	ENSG00000253704.1	ENSG00000253704	8	94553722	94569745	1	lincRNA		RP11-267M23.4		3	1	4	1	2	5	3	2	2	7	4	6		2.83529	1.06119	3.95125	0.911225	2.06716	4.99997	2.88448	2.16594	2.53844	6.34596	3.74405	5.44256		2.3991	2.23581	2.61309	5.15935		3.24563	6.38817e-05	0.135872	0.999631		0.000469607		3.24563	-0.0232167	0.145587	0.286053		-1.03051		4.12378	-0.00421362	0.0668189	0.336308		-0.975037		2.45205	0.000280897	0.0856385	0.965028		0.053005
30098	ENSG00000167792.11	ENSG00000167792	11	67606852	67612535	1	protein_coding	NADH:ubiquinone oxidoreductase core subunit V1 [Source:HGNC Symbol;Acc:HGNC:7716]	NDUFV1		3247	2800	2924	3213	2918	2984	3152	2888	2425	3425	2986	3284		3068.73	2971.33	2888.37	2927.76	3015.99	2983.98	3030.62	3127.62	3077.86	3104.99	2794.93	2978.89		2975.33	2975.79	3078.55	2956.94		2997.59	0.000512247	0.0440167	0.992079	0.996996	0.000461403		2997.59	0.0515681	0.0446232	0.223843	0.480161	0.0565559		3122.78	0.00212565	0.0425436	0.901	0.978763	0.00686411		2885.24	-0.0388747	0.0420335	0.28828	0.606956	-0.0492009
5588	ENSG00000144635.8	ENSG00000144635	3	32525971	32570874	-1	protein_coding	dynein cytoplasmic 1 light intermediate chain 1 [Source:HGNC Symbol;Acc:HGNC:18745]	DYNC1LI1		1063	999	980	1154	929	1017	1054	922	773	1067	1113	1122		1004.64	1060.13	968.057	1051.55	960.195	1016.99	1013.41	998.5	981.106	967.305	1041.78	1017.76		1010.34	1008.97	997.685	1008.57		1006.79	0.00047394	0.0578029	0.994277	0.997453	0.000457251		1006.79	-0.0127182	0.0585927	0.811514	0.926269	-0.0152699		1061.96	0.000541938	0.0493315	0.987906	0.998113	0.00110982		957.125	0.01049	0.0540509	0.803846	0.931246	0.0171554
38200	ENSG00000274554.1	ENSG00000274554	12	116948738	116951422	-1	antisense		RP11-240G22.5		2	0	0	1	0	1	0	1	0	1	2	0		1.8902	0	0	0.911225	0	0.999995	0	1.08297	0	0.906565	1.87202	0		0.270998	0.480927	0.227855	0.583335		0.638581	1.59434e-05	0.136865	0.999844		0.00045548		0.638581	-0.00475411	0.144356	0.594646		-1.23161		0.822689	-0.000468229	0.0667365	0.815178		-0.521193		0.472491	0.000620936	0.0858245	0.81411		0.700021
42047	ENSG00000260288.3	ENSG00000260288	15	75737820	75763321	1	processed_transcript		RP11-24M17.4		0	1	1	0	2	0	0	0	0	1	1	1		0	1.06119	0.987813	0	2.06716	0	0	0	0	0.906565	0.936012	0.907093		0.501748	0.278803	0.1	1.01646		0.572153	0.000110002	0.136875	0.999847		0.000452708		0.572153	-0.00899019	0.14475	0.356706		-2.18279		0.844099	-0.000402219	0.0667356	0.840867		-0.443734		0.325218	0.00157375	0.0858623	0.60266		1.74972
54579	ENSG00000198743.6	ENSG00000198743	21	34073570	34106262	1	protein_coding	solute carrier family 5 member 3 [Source:HGNC Symbol;Acc:HGNC:11038]	SLC5A3		663	495	630	633	610	569	787	628	548	751	748	652		626.6	525.289	622.322	576.805	630.484	568.997	756.694	680.106	695.532	680.83	700.137	591.425		589.579	591.577	710.121	655.803		637.935	0.00047102	0.0748732	0.996032	0.998381	0.0004446		637.935	0.0869113	0.079602	0.193588	0.440164	0.114174		657.405	-0.0652848	0.077185	0.103702	0.463562	-0.15221		620.532	-0.206295	0.0979991	0.00345495	0.0315708	-0.265834
7247	ENSG00000226666.1	ENSG00000226666	2	221961737	221963765	1	processed_pseudogene	heat shock protein family A (Hsp70) member 9 pseudogene 1 [Source:HGNC Symbol;Acc:HGNC:24915]	HSPA9P1		1	1	1	0	1	2	0	1	4	3	0	1		0.945098	1.06119	0.987813	0	1.03358	1.99999	0	1.08297	5.07688	2.7197	0	0.907093		1.097	0.619759	0.849208	0.65729		1.31786	4.0202e-05	0.136675	0.999805		0.000421858		1.31786	0.00576143	0.144079	0.657835		0.701435		1.16871	-0.000335189	0.0667254	0.88412		-0.281045		1.45424	-0.00251704	0.0858013	0.558063		-0.990595
33793	ENSG00000280798.1	ENSG00000280798	11	33076149	33079454	1	lincRNA	long intergenic non-protein coding RNA 294 [Source:HGNC Symbol;Acc:HGNC:27456]	LINC00294		203	165	231	216	204	188	200	170	138	212	268	230		191.855	175.096	228.185	196.825	210.85	187.999	192.298	184.105	175.152	192.192	250.851	208.631		197.273	198.437	183.818	215.963		199.503	0.00027955	0.0974802	0.997627	0.999172	0.000412383		199.503	-0.147351	0.127368	0.0881321	0.269692	-0.237372		218.726	-0.022956	0.0653458	0.37803	0.783685	-0.129955		182.136	0.0270931	0.0789545	0.477159	0.766054	0.107914
20451	ENSG00000175324.9	ENSG00000175324	8	38163321	38176730	-1	protein_coding	LSM1 homolog, mRNA degradation associated [Source:HGNC Symbol;Acc:HGNC:20472]	LSM1		323	351	334	369	314	345	319	273	247	301	346	322		305.267	372.477	329.93	336.242	324.544	344.998	306.716	295.651	313.497	272.876	323.86	292.084		334.86	335.256	305.299	295.636		318.178	0.000340811	0.0837593	0.997153	0.998881	0.000377405		318.178	0.028862	0.0876179	0.691263	0.862685	0.0430338		332.236	0.0533681	0.0790165	0.128705	0.512367	0.178432		305.519	0.0522287	0.081467	0.248735	0.564803	0.135976
26013	ENSG00000215244.2	ENSG00000215244	10	6277687	6335982	1	lincRNA		RP11-563J2.2		2	0	2	1	1	2	1	4	4	2	2	1		1.8902	0	1.97563	0.911225	1.03358	1.99999	0.961492	4.33189	5.07688	1.81313	1.87202	0.907093		0.744758	1.34021	2.89862	1.56042		1.89776	1.96196e-05	0.13644	0.999795		0.000357112		1.89776	0.0157155	0.144783	0.351311		1.15068		1.49725	-0.000400137	0.0667054	0.886865		-0.223182		2.26174	-0.00541479	0.0859438	0.3144		-1.38085
44604	ENSG00000171302.16	ENSG00000171302	17	78991717	79009867	-1	protein_coding	calcium activated nucleotidase 1 [Source:HGNC Symbol;Acc:HGNC:19721]	CANT1		2747	2407	2555	2727	2512	2594	2824	2441	2151	3003	2857	3134		2596.18	2554.28	2523.86	2484.91	2596.35	2593.99	2715.25	2643.53	2730.09	2722.42	2674.18	2842.83		2558.04	2557.98	2696.13	2745.67		2639.82	-4.36369e-05	0.0421065	0.99389	0.997443	0.000338777		2639.82	-0.0262879	0.0421672	0.541309	0.770482	-0.0268716		2790.91	-0.0734532	0.0509626	0.05285	0.322565	-0.103392		2503.82	-0.0614689	0.0439694	0.104109	0.352409	-0.0763337
34267	ENSG00000121741.16	ENSG00000121741	13	19958670	20091829	1	protein_coding	zinc finger MYM-type containing 2 [Source:HGNC Symbol;Acc:HGNC:12989]	ZMYM2		1872	1741	1901	1876	1850	1874	2010	1764	1470	1780	1929	1806		1769.22	1847.53	1877.83	1709.46	1912.12	1873.99	1932.6	1910.36	1865.75	1613.69	1805.57	1638.21		1831.05	1829.8	1902.8	1683.81		1813.03	-0.000117434	0.0531428	0.995427	0.998052	0.000330316		1813.03	0.157651	0.0571511	0.00242231	0.0181692	0.175568		1850.53	0.0724708	0.0622046	0.0768965	0.391775	0.118726		1779.5	-0.042222	0.047673	0.291589	0.610401	-0.0567757
44260	ENSG00000141562.17	ENSG00000141562	17	82458180	82490537	1	protein_coding	nuclear prelamin A recognition factor [Source:HGNC Symbol;Acc:HGNC:29916]	NARF		418	388	367	454	352	390	450	329	296	412	403	418		395.051	411.741	362.527	413.696	363.82	389.998	432.671	356.298	375.689	373.505	377.213	379.165		389.33	388.736	387.001	376.72		385.948	0.000323065	0.0801787	0.997996	0.999172	0.00024828		385.948	0.0324723	0.0828947	0.635325	0.830807	0.047179		402.904	0.0139113	0.0578255	0.651969	0.915378	0.047865		370.723	0.000763691	0.067885	0.987033	0.996303	0.00180256
29540	ENSG00000133789.14	ENSG00000133789	11	9664077	9752991	1	protein_coding	SWAP switching B-cell complex 70kDa subunit [Source:HGNC Symbol;Acc:HGNC:17070]	SWAP70		1922	1846	1938	2080	1777	1954	1964	1721	1489	1990	1954	1924		1816.48	1958.96	1914.38	1895.35	1836.67	1953.99	1888.37	1863.79	1889.87	1804.06	1828.97	1745.25		1895.76	1894.83	1880.74	1792.51		1866.34	-0.000471676	0.0468058	0.996405	0.998457	0.000224391		1866.34	0.065039	0.0480712	0.168286	0.406905	0.0691089		1940.34	0.0498132	0.0506582	0.173942	0.588843	0.0797592		1799.9	0.00799077	0.045846	0.838988	0.945338	0.0109888
19358	ENSG00000002822.15	ENSG00000002822	7	1815793	2233243	-1	protein_coding	MAD1 mitotic arrest deficient like 1 [Source:HGNC Symbol;Acc:HGNC:6762]	MAD1L1		1025	1003	1016	1084	1003	1011	945	884	742	1105	1038	1099		968.726	1064.37	1003.62	987.767	1036.68	1010.99	908.61	957.347	941.76	1001.75	971.58	996.895		1011.57	1011.72	935.784	990.088		987.509	0.000584099	0.0564197	0.997982	0.999172	0.000156507		987.509	-0.0703243	0.0589154	0.190308	0.435709	-0.0821185		1053.2	0.0122772	0.0490364	0.668024	0.921763	0.0301297		928.296	0.0756327	0.0640724	0.111707	0.366524	0.112321
5146	ENSG00000115825.9	ENSG00000115825	2	37250502	37324808	-1	protein_coding	protein kinase D3 [Source:HGNC Symbol;Acc:HGNC:9408]	PRKD3		1459	1250	1522	1578	1328	1398	1436	1379	1091	1551	1575	1527		1378.9	1326.49	1503.45	1437.91	1372.59	1397.99	1380.7	1493.42	1384.72	1406.08	1474.22	1385.13		1401.11	1402.68	1418.77	1421.41		1411.8	0.000339638	0.0548123	0.998066	0.999172	0.000144966		1411.8	-0.00163534	0.0553063	0.973752	0.989448	-0.0019697		1486.07	-0.0102843	0.0464242	0.758398	0.951332	-0.0195532		1344.99	-0.0110307	0.0523681	0.790087	0.926232	-0.0174669
49132	ENSG00000125753.13	ENSG00000125753	19	45506579	45526983	1	protein_coding	vasodilator-stimulated phosphoprotein [Source:HGNC Symbol;Acc:HGNC:12652]	VASP		6995	6111	6473	7281	6047	6602	6492	5649	4837	7373	6573	7381		6610.96	6484.93	6394.11	6634.63	6250.06	6601.96	6242	6117.71	6139.21	6684.11	6152.4	6695.25		6496.16	6493.29	6166.17	6505.67		6417.28	0.00026376	0.0392289	0.997887	0.999172	0.000108403		6417.28	-0.0731163	0.0399745	0.0564738	0.200609	-0.0783329		6842.87	-0.00332971	0.040249	0.936995	0.987804	-0.00398296		6034.06	0.0651935	0.0355233	0.0435225	0.203676	0.0744994
54229	ENSG00000182362.13	ENSG00000182362	21	46286337	46297751	1	protein_coding	ybeY metallopeptidase (putative) [Source:HGNC Symbol;Acc:HGNC:1299]	YBEY		160	155	188	184	164	164	151	130	136	190	165	183		151.216	164.484	185.709	167.665	169.507	163.999	145.185	140.786	172.614	172.247	154.442	165.998		166.64	167.141	152.337	164.162		162.821	9.94252e-05	0.098342	0.9994	0.99973	0.000106103		162.821	-0.0572489	0.107503	0.444301	0.701207	-0.109734		174.297	0.003792	0.0613286	0.877809	0.976896	0.0235537		152.48	0.029771	0.0815351	0.421299	0.72588	0.132224
34145	ENSG00000110921.12	ENSG00000110921	12	109573255	109598117	1	protein_coding	mevalonate kinase [Source:HGNC Symbol;Acc:HGNC:7530]	MVK		1063	1043	1150	1236	1003	1081	1080	986	789	1262	1140	1212		1004.64	1106.82	1135.98	1126.27	1036.68	1080.99	1038.41	1067.81	1001.41	1144.09	1067.05	1099.4		1081.09	1080.8	1035.62	1103.16		1075.8	0.000776024	0.058517	0.998747	0.999577	0.000101604		1075.8	-0.0767599	0.0610751	0.164181	0.40121	-0.090478		1149.51	-0.0140181	0.0494978	0.677995	0.92621	-0.0295018		1009.4	0.0385899	0.0576983	0.385609	0.696526	0.061386
39015	ENSG00000114062.18	ENSG00000114062	15	25333728	25439056	-1	protein_coding	ubiquitin protein ligase E3A [Source:HGNC Symbol;Acc:HGNC:12496]	UBE3A		1786	1704	1762	1924	1711	1713	1941	1750	1439	1840	2017	1923		1687.95	1808.27	1740.53	1753.2	1768.45	1712.99	1866.26	1895.2	1826.41	1668.08	1887.94	1744.34		1744.99	1744.82	1862.51	1764.56		1779.97	-1.57765e-05	0.0506186	0.999104	0.999665	6.11939e-05		1779.97	0.068001	0.0517397	0.156707	0.389744	0.076915		1847.44	-0.009753	0.0462254	0.770593	0.953986	-0.0184163		1719.35	-0.0733671	0.0513645	0.0821485	0.303919	-0.0952867
15396	ENSG00000164305.18	ENSG00000164305	4	184627696	184649509	-1	protein_coding	caspase 3 [Source:HGNC Symbol;Acc:HGNC:1504]	CASP3		1625	1295	1451	1573	1397	1469	1617	1375	1135	1650	1664	1575		1535.78	1374.24	1433.32	1433.36	1443.91	1468.99	1554.73	1489.09	1440.56	1495.83	1557.52	1428.67		1446.36	1448.78	1494.16	1493.18		1471.33	-0.000201203	0.0534671	0.9999	0.999944	7.2465e-06		1471.33	0.00214975	0.0537972	0.966671	0.986892	0.00242235		1548.2	-0.0243808	0.048028	0.476943	0.84457	-0.0450276		1402.2	-0.0317522	0.0525611	0.453555	0.749638	-0.0472979
29317	ENSG00000110400.10	ENSG00000110400	11	119623408	119729084	-1	protein_coding	nectin cell adhesion molecule 1 [Source:HGNC Symbol;Acc:HGNC:9706]	NECTIN1		8659	7616	8619	8199	8487	8541	9612	8356	7598	10570	9176	11246		8183.6	8082.02	8513.96	7471.13	8771.99	8540.95	9241.86	9049.31	9643.52	9582.39	8588.84	10201.2		8257.92	8241.42	9308.4	9433.89		8822.56	0.000153069	0.0545842	0.999906	0.999944	7.01854e-06		8822.56	-0.0193233	0.055013	0.702954	0.868943	-0.0226361		9321.84	-0.155694	0.0704077	0.00294239	0.0504262	-0.1962		8373.16	-0.161369	0.0390028	7.25406e-06	0.000188443	-0.173181
44832	ENSG00000182534.13	ENSG00000182534	17	76672551	76711016	-1	protein_coding	matrix remodeling associated 7 [Source:HGNC Symbol;Acc:HGNC:7541]	MXRA7		1946	1848	1962	2198	1713	1960	1820	1641	1392	2033	2003	2114		1839.16	1961.08	1938.09	2002.87	1770.52	1959.99	1749.91	1777.16	1766.75	1843.05	1874.83	1917.59		1912.14	1908.5	1764.67	1878.34		1866.75	-0.000146153	0.0499983	0.999944	0.999944	3.78525e-06		1866.75	-0.0801407	0.0519221	0.0953416	0.284333	-0.0903909		1993.79	0.0133243	0.0464881	0.693592	0.930201	0.024853		1752.29	0.0921331	0.0523912	0.0331232	0.17001	0.11535
35135	ENSG00000186184.16	ENSG00000186184	13	27620742	27744237	1	protein_coding	polymerase (RNA) I subunit D [Source:HGNC Symbol;Acc:HGNC:20422]	POLR1D		3397	2971	3014	3496	2897	3159	3133	2705	2454	3179	3075	3325		3210.5	3152.79	2977.27	3185.64	2994.28	3158.98	3012.35	2929.44	3114.66	2881.97	2878.24	3016.08		3112.02	3111.9	3017.97	2924.83		3042.68	-0.000171384	0.0438098	0.999346	0.99973	-3.78825e-05		3042.68	0.0406572	0.0445513	0.337187	0.606425	0.0446835		3176.85	0.0626451	0.0486654	0.0897073	0.426294	0.0892313		2922.15	0.0343399	0.043417	0.359967	0.67462	0.0444818
20912	ENSG00000205267.5	ENSG00000205267	7	101201809	101203526	-1	unprocessed_pseudogene	diacylglycerol O-acyltransferase 2 like 7, pseudogene [Source:HGNC Symbol;Acc:HGNC:44367]	DGAT2L7P		2	2	1	0	1	4	1	3	0	0	0	0		1.8902	2.12238	0.987813	0	1.03358	3.99998	0.961492	3.24891	0	0	0	0		1.6882	0.774601	0.708392	0.1		1.18703	0.000204314	0.136632	0.999976		-4.94204e-05		1.18703	0.0159943	0.145522	0.114813		3.07905		0.88208	0.00227235	0.0668094	0.173623		3.30761		1.46293	0.000640847	0.0857344	0.890026		0.221827
25585	ENSG00000198887.8	ENSG00000198887	9	70258962	70354888	1	protein_coding	structural maintenance of chromosomes 5 [Source:HGNC Symbol;Acc:HGNC:20465]	SMC5		1610	1380	1494	1667	1466	1428	1654	1628	1203	1674	1892	1614		1521.61	1464.44	1475.79	1519.01	1515.23	1427.99	1590.31	1763.08	1526.87	1517.59	1770.93	1464.05		1487.18	1486.91	1623.85	1578.82		1546.41	-0.000272873	0.0621753	0.999427	0.99973	-5.01036e-05		1546.41	0.0319871	0.0629765	0.571641	0.790204	0.0392527		1615.95	-0.0454663	0.0584472	0.222214	0.646772	-0.0911894		1483.9	-0.0981101	0.0613684	0.0396391	0.192069	-0.130585
19671	ENSG00000106246.17	ENSG00000106246	7	99416739	99466163	-1	protein_coding	pentatricopeptide repeat domain 1 [Source:HGNC Symbol;Acc:HGNC:22198]	PTCD1		58	46	60	52	61	53	45	70	36	57	68	57		54.8157	48.8147	59.2688	47.3837	63.0484	52.9997	43.2671	75.808	45.6919	51.6742	63.6488	51.7043		54.229	54.2	53.2205	55.5031		54.8438	-9.02228e-06	0.12089	0.99969	0.999898	-9.94346e-05		54.8438	-0.00435332	0.125939	0.942595	0.97896	-0.0184582		57.9442	-0.00192467	0.064809	0.897779	0.978356	-0.0343008		52.0457	-0.00131826	0.0822986	0.954784	0.984702	-0.0163544
5168	ENSG00000115966.16	ENSG00000115966	2	175072250	175168382	-1	protein_coding	activating transcription factor 2 [Source:HGNC Symbol;Acc:HGNC:784]	ATF2		711	627	585	725	580	654	713	640	495	753	702	681		671.965	665.366	577.871	660.638	599.476	653.996	685.544	693.102	628.263	682.644	657.08	617.73		637.012	637.537	668.431	652.034		649.473	0.000132512	0.0700814	0.998897	0.999658	-0.000112724		649.473	0.0291247	0.0713628	0.639588	0.833064	0.0380795		678.991	-0.011938	0.0539047	0.712658	0.937379	-0.0322694		622.986	-0.0355871	0.0654575	0.427947	0.730793	-0.0700184
10115	ENSG00000136518.16	ENSG00000136518	3	179562880	179588408	1	protein_coding	actin like 6A [Source:HGNC Symbol;Acc:HGNC:24124]	ACTL6A		1182	1128	1163	1361	1031	1153	1181	1032	890	1286	1226	1184		1117.11	1197.02	1148.83	1240.18	1065.62	1152.99	1135.52	1117.63	1129.6	1165.84	1147.55	1074		1153.95	1150.82	1127.66	1128.52		1140.99	0.000158005	0.0583951	0.998472	0.999406	-0.000123611		1140.99	-0.00158702	0.0592303	0.977482	0.991164	-0.00183287		1200.68	0.0136544	0.0509265	0.687311	0.928855	0.0304467		1087.34	0.0211613	0.0524291	0.615248	0.847106	0.0324498
20196	ENSG00000157110.15	ENSG00000157110	8	30384479	30572261	1	protein_coding	RNA binding protein with multiple splicing [Source:HGNC Symbol;Acc:HGNC:19097]	RBPMS		512	450	481	490	503	472	532	401	381	534	500	570		483.89	477.535	475.138	446.5	519.891	471.997	511.514	434.272	483.572	484.106	468.006	517.043		478.94	478.61	475.465	489.397		481.122	-0.000664505	0.0752348	0.998506	0.999406	-0.000168437		481.122	-0.0279951	0.0770723	0.667648	0.848565	-0.0387131		509.868	-0.0102219	0.0561024	0.742036	0.946998	-0.0327321		455.218	0.00253157	0.064415	0.95331	0.98431	0.00570081
29082	ENSG00000049449.8	ENSG00000049449	11	31812391	32105755	1	protein_coding	reticulocalbin 1 [Source:HGNC Symbol;Acc:HGNC:9934]	RCN1		1663	1587	1771	1974	1583	1567	1715	1551	1300	1747	1879	1769		1571.7	1684.11	1749.42	1798.76	1636.16	1566.99	1648.96	1679.69	1649.98	1583.77	1758.77	1604.65		1666.88	1664.62	1659.58	1647.35		1661.08	3.88015e-05	0.0566309	0.997816	0.999172	-0.00017022		1661.08	0.00794255	0.057288	0.880562	0.955394	0.00937219		1744.76	0.00779693	0.0485059	0.817486	0.964193	0.0161112		1585.79	0.0026601	0.0484177	0.910736	0.970674	0.00657021
39395	ENSG00000161980.5	ENSG00000161980	16	46407	53628	-1	protein_coding	polymerase (RNA) III subunit K [Source:HGNC Symbol;Acc:HGNC:14121]	POLR3K		156	129	191	191	139	155	154	122	116	180	171	170		147.435	136.893	188.672	174.044	143.668	154.999	148.07	132.123	147.229	163.182	160.058	154.206		156.259	157.178	142.381	159.205		154.215	-9.13492e-07	0.101523	0.999038	0.999665	-0.000182171		154.215	-0.0813032	0.117305	0.297078	0.565417	-0.159796		166.64	-0.0018904	0.0616135	0.935412	0.987187	-0.0129224		143.019	0.0303092	0.082783	0.398469	0.707506	0.146597
4972	ENSG00000084693.15	ENSG00000084693	2	27042364	27070622	1	protein_coding	ATP/GTP binding protein-like 5 [Source:HGNC Symbol;Acc:HGNC:26147]	AGBL5		686	605	653	709	612	657	657	595	551	756	674	802		648.337	642.019	645.042	646.058	632.551	656.996	631.7	644.368	699.34	685.363	630.872	727.489		645.228	645.224	657.926	680.184		657.511	-0.000120655	0.06668	0.998016	0.999172	-0.000189726		657.511	-0.0418108	0.0682117	0.493068	0.739365	-0.0521591		697.864	-0.0314174	0.0582724	0.360982	0.7702	-0.0792856		621.188	-0.0144476	0.0601716	0.737335	0.906168	-0.0277339
43722	ENSG00000101558.13	ENSG00000101558	18	9914002	9960021	1	protein_coding	VAMP associated protein A [Source:HGNC Symbol;Acc:HGNC:12648]	VAPA		3241	3200	3297	3718	3019	3202	3357	2924	2437	3627	3608	3615		3063.06	3395.81	3256.82	3387.93	3120.38	3201.98	3227.73	3166.61	3093.09	3288.11	3377.13	3279.14		3235.77	3234.95	3162.09	3314.6		3238.15	-9.76134e-05	0.0447841	0.99611	0.998388	-0.000231015		3238.15	-0.0610436	0.0456242	0.156888	0.389762	-0.0672154		3446.89	-0.0223239	0.0424014	0.508618	0.858693	-0.0345424		3050.12	0.0247703	0.0432557	0.508056	0.788913	0.0325053
47745	ENSG00000272884.1	ENSG00000272884	17	7439506	7445966	1	processed_transcript		RP11-104H15.10		0	1	1	0	2	0	0	3	0	0	0	1		0	1.06119	0.987813	0	2.06716	0	0	3.24891	0	0	0	0.907093		0.501748	0.278803	0.32233	0.215952		0.689347	-5.38334e-06	0.136887	0.999923		-0.000233228		0.689347	0.00587079	0.144446	0.477168		1.72799		0.520723	0.00052771	0.0667522	0.725684		1.04875		0.841322	-0.000975689	0.0858021	0.762505		-0.687726
49266	ENSG00000130158.13	ENSG00000130158	19	11199295	11262481	-1	protein_coding	dedicator of cytokinesis 6 [Source:HGNC Symbol;Acc:HGNC:19189]	DOCK6		1488	1180	1248	1379	1293	1302	1325	1349	1149	1559	1461	1652		1406.31	1252.2	1232.79	1256.58	1336.42	1301.99	1273.98	1460.93	1458.33	1413.34	1367.51	1498.52		1294.94	1298.02	1395.02	1425.53		1354.91	0.000472182	0.0609683	0.996995	0.998792	-0.000256336		1354.91	-0.0258001	0.0614873	0.642223	0.834352	-0.0313987		1433.51	-0.090298	0.0654408	0.0383469	0.266652	-0.137076		1284.17	-0.0692308	0.0643103	0.143757	0.423629	-0.106139
38297	ENSG00000276058.1	ENSG00000276058	12	31715342	31715781	-1	processed_pseudogene	stathmin 1 pseudogene 1 [Source:HGNC Symbol;Acc:HGNC:44062]	STMN1P1		3	1	2	2	3	1	0	0	1	0	0	2		2.83529	1.06119	1.97563	1.82245	3.10074	0.999995	0	0	1.26922	0	0	1.81419		1.91971	1.89161	0.239235	0.267503		1.23989	6.71931e-05	0.136511	0.99986		-0.0002575		1.23989	-0.00327456	0.144204	0.749726		-0.62984		1.35599	0.00220514	0.0667764	0.362309		1.69619		1.13441	0.00419905	0.0859304	0.236219		2.32164
36439	ENSG00000241556.1	ENSG00000241556	12	95467397	95467861	-1	processed_pseudogene		RP11-490G8.1		4	0	1	2	1	2	2	2	6	3	1	2		3.78039	0	0.987813	1.82245	1.03358	1.99999	1.92298	2.16594	7.61531	2.7197	0.936012	1.81419		0.750142	1.66025	3.28245	1.77494		2.2332	-2.91915e-05	0.136341	0.999842		-0.000257619		2.2332	0.0158109	0.144709	0.36803		1.06062		1.81174	-0.000366143	0.0666932	0.905153		-0.170935		2.61744	-0.00533887	0.0859206	0.342146		-1.23977
39529	ENSG00000167965.17	ENSG00000167965	16	2204248	2209416	1	protein_coding	MTOR associated protein, LST8 homolog [Source:HGNC Symbol;Acc:HGNC:24825]	MLST8		876	798	778	922	777	799	854	710	623	968	889	844		827.906	846.829	768.519	840.149	803.091	798.996	821.114	768.91	790.723	877.555	832.114	765.586		813.824	813.97	793.395	823.891		811.791	9.05078e-05	0.0634652	0.99693	0.998792	-0.000275478		811.791	-0.0449901	0.0652598	0.441699	0.699508	-0.0553338		862.421	-0.0079665	0.0518422	0.80804	0.961766	-0.0196774		766.232	0.0201043	0.0582389	0.641809	0.859957	0.0356977
11783	ENSG00000228271.1	ENSG00000228271	3	194276682	194287368	1	lincRNA		RP11-513G11.2		1	1	0	0	1	1	0	2	2	0	1	0		0.945098	1.06119	0	0	1.03358	0.999995	0	2.16594	2.53844	0	0.936012	0		0.495093	0.499591	0.842426	0.217999		0.806688	-5.90457e-06	0.136818	0.999891		-0.000289116		0.806688	0.0102763	0.14472	0.28244		2.22505		0.520135	0.000581933	0.0667506	0.712935		1.02968		1.06608	-0.00225574	0.0858192	0.542679		-1.20454
13731	ENSG00000251432.6	ENSG00000251432	4	128292751	128519394	1	lincRNA		RP11-420A23.1		57	36	43	36	47	54	60	38	38	26	28	37		53.8706	38.2028	42.476	32.8041	48.5782	53.9997	57.6895	41.1529	48.2303	23.5707	26.2083	33.5624		44.482	44.2514	48.6603	27.573		41.6955	0.000263326	0.123486	0.999111	0.999665	-0.000316561		41.6955	0.536229	0.383075	0.00568653	0.0360651	0.823296		38.3469	0.0279981	0.0742333	0.0408427		0.695121		44.735	-0.0100496	0.0832511	0.662233	0.873402	-0.129607
27680	ENSG00000253106.1	ENSG00000253106	8	124488510	124491643	1	antisense		RP11-158K1.3		22	5	17	13	16	15	13	24	11	13	16	15		20.7922	5.30595	16.7928	11.8459	16.5373	14.9999	12.4994	25.9913	13.9614	11.7853	14.9762	13.6064		12.4028	14.4242	16.6581	13.492		14.9245	-7.43065e-05	0.132143	0.999453	0.99973	-0.000339865		14.9245	0.0307097	0.143016	0.441744	0.699508	0.378336		14.6845	0.00171471	0.0662395	0.845388		0.100131		15.1461	-0.00661348	0.085207	0.611313		-0.280995
53064	ENSG00000280018.3	ENSG00000280018	21	6986450	6997765	-1	lincRNA		CH507-154B10.2		6	1	6	3	3	7	3	2	4	11	5	5		5.67059	1.06119	5.92688	2.73367	3.10074	6.99996	2.88448	2.16594	5.07688	9.97222	4.68006	4.53546		3.43088	4.00822	3.27136	6.06574		4.56734	2.74733e-05	0.135388	0.999673		-0.000352161		4.56734	-0.0265406	0.146015	0.271985		-0.947949		5.61812	-0.00348692	0.0667013	0.496232		-0.587518		3.61976	0.00239836	0.0856121	0.735396		0.350991
20165	ENSG00000154328.15	ENSG00000154328	8	11769639	11787346	1	protein_coding	nei like DNA glycosylase 2 [Source:HGNC Symbol;Acc:HGNC:18956]	NEIL2		249	239	275	298	249	231	243	247	187	300	264	275		235.329	253.624	271.649	271.545	257.361	230.999	233.642	267.494	237.344	271.97	247.107	249.451		253.2	252.835	245.806	256.035		252.293	-0.000163494	0.0889676	0.99697	0.998792	-0.000444121		252.293	-0.0350879	0.09279	0.623207	0.825036	-0.0577952		268.056	-0.00338605	0.0594277	0.900209	0.978394	-0.0162356		238.106	0.01256	0.0725666	0.751459	0.912634	0.0414044
17194	ENSG00000240053.8	ENSG00000240053	6	31670167	31673776	1	protein_coding	lymphocyte antigen 6 complex, locus G5B [Source:HGNC Symbol;Acc:HGNC:13931]	LY6G5B		61	48	44	50	61	44	69	77	41	67	59	66		57.651	50.9371	43.4638	45.5612	63.0484	43.9998	66.3429	83.3888	52.038	60.7399	55.2247	59.8681		50.4495	50.2862	66.1318	58.6601		56.8553	-7.32016e-05	0.120434	0.998368	0.999406	-0.000515192		56.8553	0.0569384	0.134688	0.39794	0.665341	0.204569		57.5956	-0.0122212	0.0663503	0.438822	0.821158	-0.208573		56.2027	-0.0414591	0.0954889	0.12827	0.397361	-0.413108
49054	ENSG00000124151.18	ENSG00000124151	20	47501902	47656877	1	protein_coding	nuclear receptor coactivator 3 [Source:HGNC Symbol;Acc:HGNC:7670]	NCOA3		2137	1959	2056	2204	1979	2078	2183	1986	1712	2328	2277	2298		2019.67	2078.87	2030.94	2008.34	2045.45	2077.99	2098.94	2150.78	2172.9	2110.48	2131.3	2084.5		2043.1	2043.83	2140.75	2108.77		2084.18	-0.000370324	0.042993	0.990051	0.996063	-0.000564562		2084.18	0.0192188	0.0431262	0.640324	0.833402	0.0210837		2184.75	-0.0286084	0.0445007	0.401568	0.800125	-0.0458953		1993.75	-0.0519346	0.0462224	0.181897	0.479371	-0.0676902
15453	ENSG00000164663.14	ENSG00000164663	6	41789896	41895361	-1	protein_coding	ubiquitin specific peptidase 49 [Source:HGNC Symbol;Acc:HGNC:20078]	USP49		161	102	137	145	144	116	157	146	85	160	160	135		152.161	108.241	135.33	132.128	148.835	115.999	150.954	158.114	107.884	145.05	149.762	122.458		130.727	131.74	137.166	138.66		135.576	-3.95265e-05	0.108185	0.997245	0.998904	-0.000608239		135.576	0.00288996	0.111447	0.968528	0.987633	0.0069112		142.79	-0.00899953	0.0632257	0.680015	0.926428	-0.0730948		129.09	-0.013358	0.0795928	0.678832	0.880646	-0.0797461
9828	ENSG00000087008.15	ENSG00000087008	4	8366282	8440723	-1	protein_coding	acyl-CoA oxidase 3, pristanoyl [Source:HGNC Symbol;Acc:HGNC:121]	ACOX3		385	353	366	414	335	376	365	309	293	392	385	380		363.863	374.6	361.54	377.247	346.249	375.998	350.944	334.638	371.881	355.374	360.364	344.695		366.724	366.313	352.26	353.517		359.783	-0.00078308	0.0775574	0.994565	0.997629	-0.000640742		359.783	-0.00408761	0.079536	0.949977	0.981641	-0.00597401		378.792	0.0148292	0.0582992	0.627836	0.907918	0.0523325		342.685	0.0334375	0.0715778	0.591567	0.836102	0.0575617
47490	ENSG00000267462.1	ENSG00000267462	18	60010281	60014258	1	lincRNA		RP11-866E20.3		1	1	2	0	1	3	3	2	1	0	1	0		0.945098	1.06119	1.97563	0	1.03358	2.99998	2.88448	2.16594	1.26922	0	0.936012	0		1.36062	0.705674	2.09989	0.217999		1.27259	9.44441e-05	0.136573	0.999663		-0.000654638		1.27259	0.0182824	0.145719	0.126172		2.6992		0.87073	0.00155429	0.0667676	0.386603		2.0235		1.63627	-0.00232998	0.0857554	0.641831		-0.684982
34290	ENSG00000123106.10	ENSG00000123106	12	28133249	28581511	1	protein_coding	coiled-coil domain containing 91 [Source:HGNC Symbol;Acc:HGNC:24855]	CCDC91		515	478	562	586	473	526	450	449	376	494	567	570		486.726	507.248	555.151	533.978	488.883	525.997	432.671	486.254	477.226	447.843	530.719	517.043		515.691	516.006	464.881	497.271		499.145	-0.00189429	0.075698	0.993826	0.997443	-0.000702652		499.145	-0.0742879	0.0816561	0.272725	0.538522	-0.101147		533.881	0.0162667	0.0570962	0.608387	0.900219	0.0508768		467.81	0.0793068	0.0835715	0.12159	0.386092	0.151095
55067	ENSG00000214491.8	ENSG00000214491	22	30522799	30546682	-1	protein_coding	SEC14 like lipid binding 6 [Source:HGNC Symbol;Acc:HGNC:40047]	SEC14L6		1	0	2	1	1	1	1	0	0	0	0	0		0.945098	0	1.97563	0.911225	1.03358	0.999995	0.961492	0	0	0	0	0		0.600854	1.08035	0.219772	0.1		0.568918	0.000168218	0.136836	0.999743		-0.00070819		0.568918	0.00519834	0.144512	0.623503		1.22173		0.516258	0.00160107	0.0667824	0.351967		2.54014		0.616615	0.00159622	0.0858318	0.601471		1.31612
5798	ENSG00000163161.12	ENSG00000163161	2	127257290	127294176	-1	protein_coding	ERCC excision repair 3, TFIIH core complex helicase subunit [Source:HGNC Symbol;Acc:HGNC:3435]	ERCC3		1203	1070	1182	1177	1155	1178	1077	1056	847	1219	1237	1159		1136.95	1135.47	1167.6	1072.51	1193.78	1177.99	1035.53	1143.62	1075.03	1105.1	1157.85	1051.32		1146.68	1146.91	1083.91	1104		1121.06	-0.000526657	0.0581643	0.991083	0.996393	-0.000717753		1121.06	-0.0223858	0.0593577	0.679624	0.855909	-0.0267885		1185.19	0.0257006	0.0521755	0.458816	0.833615	0.0541259		1063.28	0.0530414	0.0576111	0.230998	0.548955	0.080051
39427	ENSG00000165929.12	ENSG00000165929	14	91779751	91867536	-1	protein_coding	tandem C2 domains, nuclear [Source:HGNC Symbol;Acc:HGNC:19859]	TC2N		703	652	701	780	638	678	669	582	518	719	804	719		664.404	691.895	692.457	710.755	659.424	677.996	643.238	630.289	657.455	651.82	752.553	652.2		682.892	682.497	643.665	684.036		673.707	-0.000565129	0.0666954	0.992074	0.996996	-0.00075836		673.707	-0.0730347	0.0704575	0.237029	0.496266	-0.0910686		719.836	-0.00197869	0.0532965	0.950324	0.990284	-0.0055069		632.125	0.0483573	0.0646664	0.291369	0.61025	0.0849958
40762	ENSG00000243609.1	ENSG00000243609	16	48577524	48578369	-1	processed_pseudogene	ribosomal protein S2 pseudogene 44 [Source:HGNC Symbol;Acc:HGNC:35811]	RPS2P44		2	1	1	1	2	1	1	0	1	0	0	0		1.8902	1.06119	0.987813	0.911225	2.06716	0.999995	0.961492	0	1.26922	0	0	0		1.35972	1.34084	0.525771	0.1		0.845691	0.000161552	0.136674	0.999644		-0.000771221		0.845691	0.0105318	0.14484	0.310149		2.12187		0.697148	0.00212441	0.0668012	0.225041		2.96987		0.980113	0.0016571	0.0857935	0.663882		0.843177
38965	ENSG00000103540.16	ENSG00000103540	16	19523811	19553408	1	protein_coding	centriolar coiled-coil protein 110 [Source:HGNC Symbol;Acc:HGNC:24342]	CCP110		487	450	454	509	429	479	490	503	382	618	580	584		460.263	477.535	448.467	463.813	443.406	478.997	471.131	544.735	484.842	560.257	542.887	529.742		462.035	461.941	499.34	544.252		492.173	0.00107728	0.0729064	0.992828	0.997038	-0.000773692		492.173	-0.0953604	0.0777298	0.148012	0.376284	-0.122167		529.483	-0.154265	0.10761	0.0114388	0.125302	-0.236715		458.562	-0.0559955	0.0748413	0.235564	0.552413	-0.115246
29848	ENSG00000151532.13	ENSG00000151532	10	112446998	112818744	1	protein_coding	vesicle transport through interaction with t-SNAREs 1A [Source:HGNC Symbol;Acc:HGNC:17792]	VTI1A		723	586	723	706	692	664	590	457	525	716	712	719		683.306	621.857	714.189	643.325	715.237	663.996	567.28	494.918	666.34	649.101	666.44	652.2		672.106	673.617	572.03	655.97		644.849	-0.000734224	0.0752764	0.993023	0.997164	-0.000787587		644.849	-0.151573	0.0882767	0.0369313	0.148166	-0.190916		699.743	0.0145635	0.0534421	0.650559	0.914983	0.038119		595.306	0.143534	0.107092	0.0252846	0.142159	0.227553
37654	ENSG00000258645.2	ENSG00000258645	14	63601509	63601814	1	processed_pseudogene	heat shock protein family E (Hsp10) member 1 pseudogene 2 [Source:HGNC Symbol;Acc:HGNC:20052]	HSPE1P2		2	2	1	1	4	0	0	0	1	3	1	0		1.8902	2.12238	0.987813	0.911225	4.13432	0	0	0	1.26922	2.7197	0.936012	0		1.6882	0.753721	0.239235	0.663522		1.24757	5.44039e-05	0.136595	0.999593		-0.000807113		1.24757	-0.00897522	0.144505	0.388704		-1.63346		1.52587	0.000653222	0.0667206	0.797954		0.448112		0.995764	0.00343476	0.0858864	0.307326		2.08145
1016	ENSG00000159423.16	ENSG00000159423	1	18871430	18902781	-1	protein_coding	aldehyde dehydrogenase 4 family member A1 [Source:HGNC Symbol;Acc:HGNC:406]	ALDH4A1		760	713	757	834	743	695	766	646	551	892	804	802		718.275	756.628	747.774	759.961	767.95	694.996	736.503	699.6	699.34	808.656	752.553	727.489		740.809	740.334	711.702	762.254		739.144	-0.000961857	0.0640334	0.990817	0.996317	-0.000833473		739.144	-0.0810788	0.067565	0.174612	0.415558	-0.0987879		791.226	-0.0201283	0.054294	0.608761	0.900386	-0.0427621		692.225	0.0313113	0.0602277	0.476833	0.765816	0.0555023
54008	ENSG00000160294.10	ENSG00000160294	21	46235126	46286297	-1	protein_coding	minichromosome maintenance complex component 3 associated protein [Source:HGNC Symbol;Acc:HGNC:6946]	MCM3AP		1827	1629	1847	1775	1753	1857	1928	1850	1606	2018	1925	2196		1726.69	1728.68	1824.49	1617.42	1811.86	1856.99	1853.76	2003.5	2038.37	1829.45	1801.82	1991.98		1759.47	1759.05	1963.65	1872.67		1840.42	-0.000717903	0.0563404	0.988638	0.995667	-0.000879972		1840.42	0.057914	0.0574385	0.27571	0.541295	0.0669009		1913.11	-0.049851	0.0563844	0.183075	0.600083	-0.0906617		1775.11	-0.131283	0.0577957	0.00573535	0.047506	-0.158347
35204	ENSG00000196935.8	ENSG00000196935	12	63844293	64162221	1	protein_coding	SLIT-ROBO Rho GTPase activating protein 1 [Source:HGNC Symbol;Acc:HGNC:17382]	SRGAP1		1464	1195	1375	1355	1372	1365	1510	1374	1165	1906	1800	1779		1383.62	1268.12	1358.24	1234.71	1418.07	1364.99	1451.85	1488	1478.64	1727.91	1684.82	1613.72		1335.83	1337.1	1472.85	1674.92		1456.06	-0.000502685	0.0556089	0.988423	0.995585	-0.000882718		1456.06	-0.169169	0.0592112	0.00183089	0.0144268	-0.186275		1586.09	-0.295742	0.0711684	1.96198e-06	0.000152878	-0.324899		1338.79	-0.109146	0.0600645	0.0219879	0.128243	-0.139607
42946	ENSG00000274038.1	ENSG00000274038	16	11056556	11057034	1	sense_intronic		RP11-66H6.4		1	2	3	1	5	0	0	0	3	1	0	1		0.945098	2.12238	2.96344	0.911225	5.1679	0	0	0	3.80766	0.906565	0	0.907093		1.92336	0.810641	0.339343	0.46627		1.47761	1.07818e-05	0.13656	0.9995		-0.000959714		1.47761	0.00588919	0.144228	0.597261		0.966972		1.38289	0.00210762	0.0667746	0.367261		1.72368		1.56256	0.0019342	0.085776	0.654462		0.748547
54396	ENSG00000185753.12	ENSG00000185753	X	40626921	40647554	-1	protein_coding	chromosome X open reading frame 38 [Source:HGNC Symbol;Acc:HGNC:28589]	CXorf38		934	876	853	1008	839	869	942	857	643	883	884	1016		882.722	929.602	842.605	918.514	867.173	868.995	905.725	928.107	816.108	800.497	827.434	921.606		884.363	884.679	882.057	848.394		875.757	-0.000676475	0.0647088	0.989524	0.996004	-0.000963677		875.757	0.0463469	0.0666984	0.432788	0.691848	0.0578948		912.64	0.0249359	0.0544034	0.468671	0.838871	0.0581173		842.607	-0.000279822	0.0572298	0.993975	0.998126	-0.000579892
20528	ENSG00000181444.12	ENSG00000181444	7	149764182	149773479	-1	protein_coding	zinc finger protein 467 [Source:HGNC Symbol;Acc:HGNC:23154]	ZNF467		40	42	20	33	31	40	14	24	30	41	22	30		37.8039	44.5699	19.7563	30.0704	32.041	39.9998	13.4609	25.9913	38.0766	37.1692	20.5923	27.2128		32.275	33.8788	23.8155	27.6169		30.562	-1.2148e-05	0.128648	0.997864	0.999172	-0.000995611		30.562	-0.0192645	0.137024	0.683755	0.858538	-0.157959		32.8135	0.00867133	0.0664663	0.470866		0.261188		28.5363	0.0166304	0.0864526	0.326877	0.647295	0.415151
44064	ENSG00000132376.19	ENSG00000132376	17	1494571	1516888	-1	protein_coding	inositol polyphosphate-5-phosphatase K [Source:HGNC Symbol;Acc:HGNC:33882]	INPP5K		578	477	511	560	510	522	571	402	388	609	532	561		546.267	506.187	504.772	510.286	527.126	521.997	549.012	435.355	492.457	552.098	497.958	508.879		518.825	519.855	490.177	519.228		512.699	-0.00188368	0.075096	0.990806	0.996317	-0.00103439		512.699	-0.0556834	0.0788895	0.401327	0.66732	-0.0759324		546.877	-0.000268536	0.0542677	0.992761	0.998504	-0.000845231		481.926	0.0320141	0.0693608	0.462299	0.75635	0.0744676
15726	ENSG00000186468.12	ENSG00000186468	5	82273358	82278577	-1	protein_coding	ribosomal protein S23 [Source:HGNC Symbol;Acc:HGNC:10410]	RPS23		3637	2864	3514	3865	3111	3218	3170	2675	2158	3241	3084	3568		3437.32	3039.25	3471.17	3521.88	3215.47	3217.98	3047.93	2896.95	2738.97	2938.18	2886.66	3236.51		3310.05	3315.49	2891.96	3016.69		3137.36	-0.000833111	0.0554912	0.986358	0.994595	-0.00103771		3137.36	-0.0518505	0.057098	0.323026	0.591009	-0.0604714		3334.95	0.0968406	0.0607066	0.02494	0.205861	0.135437		2959.39	0.1689	0.0591049	0.000730979	0.00932328	0.194737
15361	ENSG00000164182.10	ENSG00000164182	5	60945129	61153037	1	protein_coding	NADH:ubiquinone oxidoreductase complex assembly factor 2 [Source:HGNC Symbol;Acc:HGNC:28086]	NDUFAF2		954	795	941	1029	822	889	807	649	539	882	825	911		901.624	843.645	929.532	937.65	849.602	888.995	775.924	702.849	684.109	799.59	772.21	826.362		890.975	891.458	719.994	799.181		826.008	-0.000792967	0.0631138	0.988224	0.995527	-0.00104953		826.008	-0.122653	0.0701874	0.0462419	0.174158	-0.14605		889.911	0.0938981	0.0778659	0.0424789	0.28154	0.158283		768.391	0.2642	0.0838288	0.000137656	0.00236148	0.303732
48087	ENSG00000278703.1	ENSG00000278703	18	57588611	57589091	-1	lincRNA		RP11-706P11.2		1	0	2	1	2	0	0	3	2	4	1	1		0.945098	0	1.97563	0.911225	2.06716	0	0	3.24891	2.53844	3.62626	0.936012	0.907093		0.600854	0.602901	0.959585	1.57242		1.42965	-5.42474e-05	0.136646	0.999493		-0.00106383		1.42965	0.000604808	0.143807	0.973191		0.0494048		1.48245	-0.00138703	0.0667338	0.598319		-0.890501		1.38335	-0.00227078	0.0857975	0.587395		-0.949491
44258	ENSG00000141556.20	ENSG00000141556	17	82752064	82945922	1	protein_coding	tubulin folding cofactor D [Source:HGNC Symbol;Acc:HGNC:11581]	TBCD		2813	2583	2626	2927	2634	2609	3322	2925	2448	3256	3012	3197		2658.56	2741.05	2594	2667.15	2722.45	2608.99	3194.08	3167.69	3107.05	2951.78	2819.27	2899.98		2663.96	2665.89	3156.16	2889.92		2844.34	-0.00083677	0.0411605	0.979647	0.991658	-0.00110079		2844.34	0.118984	0.0418606	0.00274143	0.0200848	0.127387		2923.39	-0.0888505	0.051391	0.0237569	0.200715	-0.117322		2773.74	-0.231082	0.0471178	1.09613e-07	4.3876e-06	-0.245707
53443	ENSG00000100221.10	ENSG00000100221	22	38685543	38701556	-1	protein_coding	Josephin domain containing 1 [Source:HGNC Symbol;Acc:HGNC:28953]	JOSD1		2433	2095	2101	2350	2201	2189	2480	2011	1653	2468	2399	2421		2299.42	2223.19	2075.4	2141.38	2274.91	2188.99	2384.5	2177.86	2098.02	2237.4	2245.49	2196.07		2197.45	2201.17	2217	2226.32		2211.89	-0.00100919	0.0509923	0.983871	0.993428	-0.00111044		2211.89	-0.00160288	0.0513735	0.969183	0.987633	-0.00212405		2329.61	-0.0102674	0.0426607	0.755307	0.950552	-0.0170795		2105.95	-0.0109145	0.0492383	0.79236	0.926801	-0.0157347
5677	ENSG00000153827.13	ENSG00000153827	2	229763838	229923239	-1	protein_coding	thyroid hormone receptor interactor 12 [Source:HGNC Symbol;Acc:HGNC:12306]	TRIP12		6136	5788	6266	6797	5567	6192	6287	5729	4941	6578	6537	6440		5799.12	6142.16	6189.64	6193.59	5753.94	6191.97	6044.9	6204.34	6271.21	5963.39	6118.71	5841.68		6041.2	6043	6172.85	5973.62		6059.55	-0.00093501	0.0396481	0.978537	0.991177	-0.00111429		6059.55	0.0435499	0.0400446	0.257428	0.521179	0.0469498		6324.48	0.0111996	0.0393582	0.726913	0.941776	0.0168332		5821.59	-0.0258289	0.0368558	0.437783	0.739554	-0.03122
23448	ENSG00000257923.9	ENSG00000257923	7	101815904	102283957	1	protein_coding	cut like homeobox 1 [Source:HGNC Symbol;Acc:HGNC:2557]	CUX1		2069	1945	2082	2087	1982	2132	2380	1977	1716	2503	2390	2640		1955.41	2064.01	2056.63	1901.73	2048.55	2131.99	2288.35	2141.03	2177.98	2269.13	2237.07	2394.73		2024.84	2025.26	2201.67	2299.41		2138.88	-0.00103737	0.0501358	0.983262	0.993229	-0.00112995		2138.88	-0.0548687	0.0506426	0.244581	0.5064	-0.0620799		2276.81	-0.148296	0.0642056	0.00256765	0.0457479	-0.183497		2014.61	-0.0982249	0.0518152	0.0206983	0.122749	-0.122724
946	ENSG00000157216.15	ENSG00000157216	1	54225432	54413479	-1	protein_coding	single stranded DNA binding protein 3 [Source:HGNC Symbol;Acc:HGNC:15674]	SSBP3		737	703	731	812	675	727	865	656	655	911	832	902		696.537	746.016	722.091	739.914	697.666	726.996	831.69	710.429	831.338	825.881	778.762	818.198		721.365	721.407	789.118	807.447		760.46	-0.0010261	0.0657853	0.987634	0.99528	-0.0011621		760.46	-0.0240685	0.0661244	0.682642	0.857842	-0.0302442		804.528	-0.0964964	0.0797178	0.0394694	0.271364	-0.16295		720.826	-0.0807357	0.0745439	0.1089	0.36164	-0.133776
24359	ENSG00000106733.20	ENSG00000106733	9	75060573	75088217	-1	protein_coding	nicotinamide riboside kinase 1 [Source:HGNC Symbol;Acc:HGNC:26057]	NMRK1		345	290	310	382	292	290	339	352	236	331	356	352		326.059	307.745	306.222	348.088	301.805	289.998	325.946	381.206	299.536	300.073	333.22	319.297		313.314	312.423	333.976	317.337		319.933	-0.000654916	0.0863962	0.991364	0.996606	-0.00120472		319.933	0.0531938	0.0910596	0.457339	0.71083	0.0823726		331.886	-0.00422943	0.0584838	0.880725	0.977714	-0.0180196		309.215	-0.0360818	0.0757743	0.398283	0.707374	-0.101172
51142	ENSG00000237017.1	ENSG00000237017	19	54119511	54125343	-1	antisense		AC012314.8		9	4	5	3	7	8	6	8	4	5	8	10		8.50588	4.24476	4.93907	2.73367	7.23506	7.99996	5.76895	8.66377	5.07688	4.53283	7.48809	9.07093		5.73285	5.52177	6.43339	6.85694		6.35499	0.000451023	0.134627	0.998585		-0.00126142		6.35499	-0.00440086	0.141549	0.877128		-0.107303		6.84696	-0.00176054	0.0665531	0.755478		-0.241635		5.90927	-0.00175429	0.085377	0.860714		-0.138596
49828	ENSG00000176920.11	ENSG00000176920	19	48695971	48705950	1	protein_coding	fucosyltransferase 2 [Source:HGNC Symbol;Acc:HGNC:4013]	FUT2		96	95	142	119	111	109	87	75	96	109	127	119		90.7294	100.813	140.269	108.436	114.727	108.999	83.6498	81.2229	121.845	98.8156	118.873	107.944		108.763	110.785	93.9983	108.336		106.36	-0.000320243	0.112062	0.994801	0.997752	-0.00126717		106.36	-0.0724154	0.130794	0.327537	0.595952	-0.194147		115.348	0.00316951	0.0630086	0.881503	0.977714	0.0280192		98.2421	0.028821	0.0863055	0.333894	0.653349	0.218441
49125	ENSG00000125734.14	ENSG00000125734	19	6729914	6737603	-1	protein_coding	G protein-coupled receptor 108 [Source:HGNC Symbol;Acc:HGNC:17829]	GPR108		1405	1214	1366	1466	1311	1279	1247	1167	1034	1335	1229	1407		1327.86	1288.28	1349.35	1335.86	1355.02	1278.99	1198.98	1263.83	1312.37	1210.26	1150.36	1276.28		1321.69	1322.99	1257.63	1211.31		1278.95	-0.00177363	0.0543632	0.982381	0.992617	-0.0013079		1278.95	0.0441419	0.0559689	0.389548	0.65746	0.0516355		1333.97	0.0774838	0.0644642	0.0660388	0.360683	0.125512		1229.51	0.0493952	0.0547388	0.252391	0.568544	0.0723206
1441	ENSG00000179051.13	ENSG00000179051	1	17406760	17439724	-1	protein_coding	regulator of chromosome condensation 2 [Source:HGNC Symbol;Acc:HGNC:30297]	RCC2		5128	4273	4652	4867	4680	4723	5155	4302	3748	5667	5188	5743		4846.46	4534.46	4595.31	4434.93	4837.15	4722.97	4956.49	4658.94	4757.03	5137.5	4856.03	5209.43		4656.91	4662.01	4789.33	5065.43		4795.56	-0.000866392	0.043525	0.977251	0.990551	-0.00130875		4795.56	-0.0719136	0.0442903	0.0778101	0.249404	-0.0807582		5120.4	-0.0917378	0.0510777	0.0187283	0.171281	-0.120601		4502.91	-0.0331576	0.0399345	0.349204	0.667541	-0.0411223
43932	ENSG00000109118.13	ENSG00000109118	17	28905250	28951771	-1	protein_coding	PHD finger protein 12 [Source:HGNC Symbol;Acc:HGNC:20816]	PHF12		845	835	857	815	886	877	975	907	797	1031	1013	1111		798.608	886.093	846.556	742.648	915.751	876.995	937.454	982.255	1011.57	934.669	948.18	1007.78		843.091	841.856	976.714	963.126		907.38	-0.000954237	0.067347	0.986281	0.994595	-0.00132903		907.38	0.0147019	0.0674462	0.805195	0.922724	0.0187657		951.495	-0.113113	0.0911014	0.0250199	0.206205	-0.191464		867.662	-0.170001	0.0767046	0.0039735	0.0353945	-0.211794
20417	ENSG00000172331.11	ENSG00000172331	7	134646808	134679813	1	protein_coding	bisphosphoglycerate mutase [Source:HGNC Symbol;Acc:HGNC:1093]	BPGM		553	515	505	549	521	531	440	349	337	502	580	589		522.639	546.512	498.846	500.262	538.495	530.997	423.056	377.957	427.727	455.096	542.887	534.278		522.403	523.087	409.049	509.267		491.563	-0.00242185	0.0750674	0.987959	0.995418	-0.0013537		491.563	-0.279301	0.094377	0.000555571	0.00538107	-0.318809		543.944	0.0107322	0.0560529	0.731449	0.943649	0.0339047		444.214	0.295337	0.105608	0.000351819	0.00515933	0.351173
24458	ENSG00000119333.11	ENSG00000119333	9	128633661	128656787	-1	protein_coding	WD repeat domain 34 [Source:HGNC Symbol;Acc:HGNC:28296]	WDR34		1112	958	972	1149	935	1016	1118	932	847	1179	1068	1138		1050.95	1016.62	960.154	1047	966.397	1015.99	1074.95	1009.33	1075.03	1068.84	999.66	1032.27		1008.64	1009.35	1052.74	1033.3		1026.43	-0.00109173	0.057823	0.983015	0.993119	-0.00135781		1026.43	0.0223495	0.0584004	0.675204	0.852962	0.0266618		1075.09	-0.0157702	0.0501578	0.640218	0.912436	-0.0338165		982.748	-0.0386134	0.0570653	0.375083	0.688914	-0.0617235
53935	ENSG00000157617.16	ENSG00000157617	21	41885112	41953890	-1	protein_coding	C2 calcium dependent domain containing 2 [Source:HGNC Symbol;Acc:HGNC:1266]	C2CD2		1824	1539	1602	1760	1672	1615	2031	1609	1427	2234	1975	2162		1723.86	1633.17	1582.48	1603.76	1728.15	1614.99	1952.79	1742.5	1811.18	2025.27	1848.62	1961.13		1645.57	1648.12	1833.52	1943.73		1768.99	-0.0023295	0.05432	0.981348	0.991957	-0.00138324		1768.99	-0.0736271	0.0553785	0.15683	0.389752	-0.0826799		1890.87	-0.2079	0.0660197	0.000131795	0.00481694	-0.239566		1659.25	-0.127029	0.0613438	0.00954787	0.0698476	-0.158153
29344	ENSG00000110711.9	ENSG00000110711	11	67483041	67491103	1	protein_coding	aryl hydrocarbon receptor interacting protein [Source:HGNC Symbol;Acc:HGNC:358]	AIP		729	572	626	750	582	631	667	550	506	749	637	739		688.977	607	618.371	683.418	601.543	630.997	641.315	595.634	642.225	679.017	596.239	670.342		637.21	637.864	626.107	647.54		637.923	-0.00100924	0.0707655	0.986403	0.994595	-0.00140837		637.923	-0.0384137	0.0728419	0.541071	0.770415	-0.0506968		677.247	-0.00780283	0.0542405	0.808698	0.961972	-0.022096		602.567	0.0135678	0.0617092	0.753913	0.913894	0.0272976
43816	ENSG00000108395.13	ENSG00000108395	17	58982638	59106921	-1	protein_coding	tripartite motif containing 37 [Source:HGNC Symbol;Acc:HGNC:7523]	TRIM37		871	918	835	938	865	874	790	766	611	887	918	927		823.18	974.172	824.824	854.729	894.046	873.995	759.578	829.556	775.493	804.123	859.259	840.875		871.393	874.209	787.748	834.535		842.819	-0.00105728	0.0650555	0.984344	0.993767	-0.00144989		842.819	-0.0667095	0.0685279	0.268745	0.533714	-0.0828971		899.081	0.0306022	0.0541247	0.381439	0.787013	0.0657955		792.065	0.0924288	0.0774021	0.0768282	0.290852	0.147405
49563	ENSG00000161082.12	ENSG00000161082	19	3224703	3297076	1	protein_coding	CUGBP, Elav-like family member 5 [Source:HGNC Symbol;Acc:HGNC:14058]	CELF5		1	1	1	0	2	1	1	3	2	1	3	2		0.945098	1.06119	0.987813	0	2.06716	0.999995	0.961492	3.24891	2.53844	0.906565	2.80803	1.81419		1.097	0.620051	2.1089	1.77613		1.52824	-4.99202e-05	0.136574	0.999247		-0.00146165		1.52824	0.00335304	0.143685	0.834311		0.273947		1.50623	-0.00141316	0.0667327	0.597296		-0.875794		1.54768	-0.00355476	0.0858333	0.454974		-1.16089
9872	ENSG00000109332.19	ENSG00000109332	4	102794383	102868896	-1	protein_coding	ubiquitin conjugating enzyme E2 D3 [Source:HGNC Symbol;Acc:HGNC:12476]	UBE2D3		7166	6564	6889	7649	6797	6568	7348	6185	4953	6856	7738	6820		6772.57	6965.65	6805.04	6969.96	7025.24	6567.96	7065.04	6698.18	6286.44	6215.41	7242.86	6186.37		6847.34	6851.42	6675.73	6530.48		6733.39	-0.00142316	0.0516919	0.978963	0.991382	-0.0014717		6733.39	0.0263243	0.0523036	0.590168	0.803804	0.0301137		7050.89	0.0388613	0.0491121	0.275076	0.696661	0.0654255		6447.63	0.0266894	0.0397463	0.448449	0.746502	0.0333893
41148	ENSG00000258593.2	ENSG00000258593	14	104857792	104858836	-1	lincRNA		CTD-3051D23.4		0	1	8	1	4	4	2	2	1	2	2	0		0	1.06119	7.9025	0.911225	4.13432	3.99998	1.92298	2.16594	1.26922	1.81313	1.87202	0		0.975835	2.59899	1.84461	0.722579		2.25438	3.78629e-05	0.136263	0.999008		-0.00152922		2.25438	0.0057331	0.143911	0.694217		0.555633		2.23157	0.00287184	0.0667835	0.362795		1.28733		2.27421	0.00271809	0.0857604	0.604135		0.731411
15232	ENSG00000146223.14	ENSG00000146223	6	42879618	42889925	1	protein_coding	ribosomal protein L7 like 1 [Source:HGNC Symbol;Acc:HGNC:21370]	RPL7L1		3515	3255	3370	3633	3229	3467	3381	2922	2444	3642	3531	3615		3322.02	3454.17	3328.93	3310.48	3337.43	3466.98	3250.8	3164.44	3101.97	3301.71	3305.06	3279.14		3367.93	3371.04	3171.92	3295.38		3301.93	-0.00139207	0.0389291	0.969924	0.989161	-0.00153071		3301.93	-0.0480971	0.0395986	0.187302	0.431966	-0.0539556		3507.49	0.0207935	0.0403854	0.509476	0.859003	0.0322282		3116.73	0.0702069	0.0427565	0.058874	0.247574	0.0848073
25540	ENSG00000197363.9	ENSG00000197363	8	144798876	144811169	1	protein_coding	zinc finger protein 517 [Source:HGNC Symbol;Acc:HGNC:27984]	ZNF517		112	92	102	92	110	108	91	83	91	121	92	126		105.851	97.6294	100.757	83.8327	113.694	107.999	87.4957	89.8866	115.499	109.694	86.1131	114.294		101.456	101.07	96.9479	102.688		101.062	-0.000445134	0.110769	0.993456	0.997321	-0.00154118		101.062	-0.0342748	0.117893	0.627825	0.826666	-0.0917198		107.957	-0.000662978	0.0635499	0.899556	0.978356	-0.0261423		94.8466	0.00952143	0.0797269	0.759122	0.915455	0.062383
1013	ENSG00000159377.10	ENSG00000159377	1	151399534	151401944	1	protein_coding	proteasome subunit beta 4 [Source:HGNC Symbol;Acc:HGNC:9541]	PSMB4		3921	3355	3430	3953	3344	3607	3299	2817	2544	3765	3413	3704		3705.73	3560.29	3388.2	3602.07	3456.29	3606.98	3171.96	3050.73	3228.89	3413.22	3194.61	3359.87		3549.13	3554.52	3149.75	3321.35		3394.9	-0.00150171	0.0435075	0.973187	0.99002	-0.00154223		3394.9	-0.0705027	0.0448037	0.0963166	0.286225	-0.0771621		3618.47	0.0693544	0.0486503	0.0591433	0.34255	0.0969465		3193.55	0.15379	0.0491237	0.000364838	0.00531352	0.17259
23480	ENSG00000260949.1	ENSG00000260949	8	38062881	38063791	1	sense_overlapping		KB-1836B5.1		1	1	0	0	1	1	1	0	1	3	0	0		0.945098	1.06119	0	0	1.03358	0.999995	0.961492	0	1.26922	2.7197	0	0		0.495093	0.499591	0.525771	0.304369		0.749189	-3.70624e-05	0.136836	0.999429		-0.00156094		0.749189	-0.00143392	0.144166	0.883766		-0.307779		0.834475	-0.000356232	0.0667388	0.849823		-0.446316		0.673065	-0.000195976	0.0857974	0.951242		-0.143539
49556	ENSG00000160877.5	ENSG00000160877	19	13118103	13141141	1	protein_coding	nucleus accumbens associated 1 [Source:HGNC Symbol;Acc:HGNC:20967]	NACC1		3232	2716	2820	3139	2868	2910	3297	2731	2355	3459	3188	3636		3054.56	2882.19	2785.63	2860.33	2964.31	2909.98	3170.04	2957.6	2989.01	3135.81	2984	3298.19		2905.45	2911.33	3037.56	3136.81		2999.3	-0.00142711	0.0471673	0.975068	0.990022	-0.00156992		2999.3	-0.0415258	0.0475881	0.354739	0.622884	-0.0463227		3183.41	-0.0795307	0.0526214	0.0434965	0.28545	-0.109677		2833.56	-0.0498326	0.0462979	0.203628	0.512231	-0.0648923
48526	ENSG00000083838.15	ENSG00000083838	19	58474017	58481230	1	protein_coding	zinc finger protein 446 [Source:HGNC Symbol;Acc:HGNC:21036]	ZNF446		61	52	60	52	76	47	43	33	48	80	70	62		57.651	55.1818	59.2688	47.3837	78.552	46.9997	41.3441	35.7381	60.9225	72.5252	65.5208	56.2398		57.4425	56.0305	44.9193	64.5131		56.444	-0.000172141	0.121173	0.995097	0.997859	-0.00159092		56.444	-0.171949	0.228335	0.0547885	0.196328	-0.506868		64.3953	-0.00989403	0.0658625	0.524963	0.863827	-0.173319		49.2563	0.0285153	0.0886414	0.249704	0.565667	0.330168
5731	ENSG00000158435.7	ENSG00000158435	2	101252802	101270316	1	protein_coding	CCR4-NOT transcription complex subunit 11 [Source:HGNC Symbol;Acc:HGNC:25217]	CNOT11		1394	1253	1384	1460	1345	1299	1332	1259	1024	1550	1584	1586		1317.47	1329.67	1367.13	1330.39	1390.16	1298.99	1280.71	1363.46	1299.68	1405.18	1482.64	1438.65		1338.02	1339.42	1314.24	1441.91		1358.68	-0.00221829	0.0513635	0.976587	0.990313	-0.0016258		1358.68	-0.120816	0.0539636	0.0157678	0.0782907	-0.133659		1463.6	-0.0661511	0.0581314	0.0943937	0.438155	-0.106964		1264.04	0.0167475	0.0502803	0.682858	0.882357	0.0249855
29062	ENSG00000023191.16	ENSG00000023191	11	494512	507300	-1	protein_coding	ribonuclease/angiogenin inhibitor 1 [Source:HGNC Symbol;Acc:HGNC:10074]	RNH1		4850	3990	4123	4719	4273	4191	4607	3780	3435	4994	4373	5098		4583.73	4234.15	4072.75	4300.07	4416.49	4190.98	4429.59	4093.63	4359.77	4527.39	4093.18	4624.36		4291.75	4301.63	4291.96	4408.9		4327.17	-0.00156487	0.0499266	0.975772	0.990313	-0.00162813		4327.17	-0.0352788	0.0505433	0.45552	0.709666	-0.0400258		4586.4	-0.0229992	0.0440059	0.489367	0.848871	-0.0381527		4093.89	0.000313804	0.0436633	0.99416	0.998126	0.000371202
53792	ENSG00000133424.20	ENSG00000133424	22	33162226	33922841	-1	protein_coding	LARGE xylosyl- and glucuronyltransferase 1 [Source:HGNC Symbol;Acc:HGNC:6511]	LARGE1		299	298	280	341	263	292	319	299	224	321	285	319		282.584	316.234	276.588	310.728	271.831	291.998	306.716	323.808	284.305	291.007	266.763	289.363		291.393	291.185	304.611	282.257		292.661	-0.000959563	0.0850214	0.987978	0.995418	-0.00163298		292.661	0.07622	0.0925947	0.298487	0.566814	0.112882		301.949	0.0108085	0.0594098	0.703373	0.934633	0.0463153		284.354	-0.0232356	0.0723759	0.575128	0.827589	-0.0673461
42970	ENSG00000274376.4	ENSG00000274376	15	82298553	82334609	1	transcribed_unprocessed_pseudogene	ADAMTS7 pseudogene 1 [Source:HGNC Symbol;Acc:HGNC:49407]	ADAMTS7P1		0	0	2	0	0	2	3	0	1	0	0	2		0	0	1.97563	0	0	1.99999	2.88448	0	1.26922	0	0	1.81419		0.274821	0.275892	0.742074	0.267503		0.828625	-3.85434e-05	0.136868	0.99944		-0.00163512		0.828625	0.00509888	0.144331	0.587547		1.20553		0.668478	7.46792e-05	0.066744	0.962245		0.128937		0.973573	-0.00175036	0.0858129	0.612159		-1.0851
45336	ENSG00000215030.5	ENSG00000215030	17	17383377	17384012	-1	processed_pseudogene	ribosomal protein L13 pseudogene 12 [Source:HGNC Symbol;Acc:HGNC:35701]	RPL13P12		90	60	76	89	62	79	63	51	56	99	59	74		85.0588	63.6714	75.0738	81.099	64.0819	78.9996	60.574	55.2315	71.0763	89.75	55.2247	67.1249		74.1835	74.4239	62.0541	69.3941		70.5805	-0.000423603	0.116986	0.994029	0.997443	-0.00167989		70.5805	-0.0559732	0.132323	0.412454	0.675254	-0.18922		76.5279	0.00543589	0.0647616	0.747292	0.947707	0.0798121		65.2343	0.0307971	0.0881612	0.276877	0.594102	0.266936
49195	ENSG00000125977.6	ENSG00000125977	20	34088298	34112332	-1	protein_coding	eukaryotic translation initiation factor 2 subunit beta [Source:HGNC Symbol;Acc:HGNC:3266]	EIF2S2		6582	6208	6829	7696	5818	6544	6475	5612	4695	6771	6700	6829		6220.64	6587.86	6745.78	7012.78	6013.37	6543.96	6225.66	6077.64	5958.98	6138.35	6271.28	6194.54		6514.44	6510.63	6086.55	6201.25		6332.57	0.000578528	0.0462568	0.972681	0.990002	-0.00168015		6332.57	-0.0235231	0.0467008	0.591228	0.80418	-0.0264454		6694.81	0.0468925	0.0479616	0.18881	0.608272	0.0727878		6006.58	0.0841096	0.040362	0.0189327	0.114432	0.0973166
10435	ENSG00000163320.10	ENSG00000163320	3	88051944	88149885	-1	protein_coding	CGG triplet repeat binding protein 1 [Source:HGNC Symbol;Acc:HGNC:1888]	CGGBP1		1498	1409	1471	1695	1355	1420	1439	1350	1165	1603	1651	1582		1415.76	1495.22	1453.07	1544.53	1400.5	1419.99	1383.59	1462.01	1478.64	1453.22	1545.36	1435.02		1454.42	1453.73	1440.91	1477.19		1457.24	-0.00164431	0.0533666	0.976847	0.990366	-0.00168161		1457.24	-0.0320484	0.054172	0.522522	0.759176	-0.0371455		1543.03	-0.0111643	0.0477202	0.739081	0.946224	-0.0222572		1380.02	0.0090166	0.0492652	0.823725	0.939428	0.0133436
1039	ENSG00000160679.12	ENSG00000160679	1	153633982	153646306	1	protein_coding	chromatin target of PRMT1 [Source:HGNC Symbol;Acc:HGNC:24511]	CHTOP		1915	1720	1794	2078	1632	1830	1764	1616	1366	1911	1961	2069		1809.86	1825.25	1772.14	1893.52	1686.8	1829.99	1696.07	1750.08	1733.75	1732.45	1835.52	1876.78		1802.38	1801.44	1726.59	1813.99		1786.85	-0.00142316	0.0503247	0.974182	0.99002	-0.00175103		1786.85	-0.0638025	0.0517202	0.183987	0.427579	-0.0722698		1903.65	-0.00469537	0.0464187	0.887863	0.978194	-0.00907615		1681.63	0.0458712	0.0479992	0.252707	0.568673	0.0615805
44026	ENSG00000130935.9	ENSG00000130935	17	67717833	67744531	1	protein_coding	nucleolar protein 11 [Source:HGNC Symbol;Acc:HGNC:24557]	NOL11		1180	1218	1360	1450	1180	1211	1245	1104	950	1279	1357	1331		1115.22	1292.53	1343.43	1321.28	1219.62	1210.99	1197.06	1195.6	1205.76	1159.5	1270.17	1207.34		1246.54	1249.75	1199.56	1211.59		1228.21	-0.000221736	0.0613864	0.979634	0.991658	-0.00175245		1228.21	-0.0122432	0.0624091	0.824114	0.931179	-0.0153602		1295.77	0.0244475	0.0507738	0.519391	0.861984	0.0450996		1167.36	0.0355092	0.0581043	0.4179	0.723915	0.0586227
1241	ENSG00000163444.11	ENSG00000163444	1	203007386	203024848	1	protein_coding	transmembrane protein 183A [Source:HGNC Symbol;Acc:HGNC:20173]	TMEM183A		1123	1032	1030	1168	1030	1048	1005	865	701	1166	1111	1162		1061.35	1095.15	1017.45	1064.31	1064.59	1047.99	966.299	936.77	889.722	1057.06	1039.91	1054.04		1057.6	1059.04	930.493	1050.41		1024.55	-0.000995174	0.0550783	0.976046	0.990313	-0.00180588		1024.55	-0.154413	0.06023	0.00496964	0.032562	-0.171863		1109.72	0.00543148	0.0478189	0.870581	0.974091	0.0111063		947.724	0.141866	0.0716409	0.00949781	0.0695614	0.181774
15774	ENSG00000196743.8	ENSG00000196743	5	151212150	151270440	1	protein_coding	GM2 ganglioside activator [Source:HGNC Symbol;Acc:HGNC:4367]	GM2A		5529	5039	5227	5784	5084	5229	5931	4912	4133	5344	5120	5589		5225.45	5347.33	5163.3	5270.52	5254.72	5228.97	5702.61	5319.56	5245.68	4844.68	4792.38	5069.74		5244.9	5251.48	5419.07	4900.91		5205.41	-0.00117814	0.0389717	0.964555	0.986197	-0.00180643		5205.41	0.138868	0.0403529	0.000328679	0.00344729	0.146396		5341.84	0.0764692	0.0443575	0.0308345	0.233965	0.0985475		5083.44	-0.0404303	0.0395244	0.248377	0.564771	-0.0495692
3557	ENSG00000235613.2	ENSG00000235613	1	77847110	77848802	1	processed_pseudogene	nuclear speckle splicing regulatory protein 1 pseudogene 1 [Source:HGNC Symbol;Acc:HGNC:38087]	NSRP1P1		2	2	1	1	4	0	0	0	0	1	0	5		1.8902	2.12238	0.987813	0.911225	4.13432	0	0	0	0	0.906565	0	4.53546		1.6882	0.753721	0.1	0.775613		1.29066	0.000150411	0.136635	0.99912		-0.0018219		1.29066	-0.017216	0.145724	0.0965961		-3.17179		1.83777	-0.0002057	0.0667095	0.938177		-0.127409		0.794073	0.004219	0.0859722	0.175023		3.04361
20537	ENSG00000182372.8	ENSG00000182372	8	1755778	1801711	1	protein_coding	ceroid-lipofuscinosis, neuronal 8 [Source:HGNC Symbol;Acc:HGNC:2079]	CLN8		500	384	421	435	440	449	534	391	368	481	475	501		472.549	407.497	415.869	396.383	454.775	448.998	513.437	423.442	467.073	436.058	444.605	454.454		431.132	432.666	466.64	445.076		444.595	-0.00186907	0.0791923	0.984848	0.993955	-0.00184227		444.595	0.0526473	0.0824942	0.440097	0.698325	0.0744332		462.12	-0.0123348	0.0567493	0.690083	0.929505	-0.0404111		428.855	-0.0505972	0.0766458	0.271783	0.589659	-0.116626
1556	ENSG00000186056.9	ENSG00000186056	1	30718504	30726827	1	antisense	MATN1 antisense RNA 1 [Source:HGNC Symbol;Acc:HGNC:40364]	MATN1-AS1		23	19	15	21	21	16	16	25	11	28	29	22		21.7373	20.1626	14.8172	19.1357	21.7052	15.9999	15.3839	27.0743	13.9614	25.3838	27.1443	19.956		18.7583	18.9015	18.0865	24.0581		20.2051	-0.000295849	0.129777	0.996206	0.998388	-0.00191296		20.2051	-0.0437808	0.144013	0.367056	0.635304	-0.356359		22.6801	-0.0087711	0.0667675	0.401116		-0.351666		17.9705	0.000144035	0.0844486	0.993639		0.00373716
537	ENSG00000131778.17	ENSG00000131778	1	147242641	147295766	1	protein_coding	chromodomain helicase DNA binding protein 1 like [Source:HGNC Symbol;Acc:HGNC:1916]	CHD1L		1232	1068	1331	1316	1090	1292	1220	1107	923	1274	1309	1380		1164.36	1133.35	1314.78	1199.17	1126.6	1291.99	1173.02	1198.85	1171.49	1154.96	1225.24	1251.79		1201.72	1204.13	1181.15	1210.07		1200.47	-0.00186661	0.0607962	0.976863	0.990366	-0.00196718		1200.47	-0.0285983	0.0618973	0.60173	0.81072	-0.035527		1271.36	-0.00274344	0.049151	0.933641	0.98691	-0.00603836		1136.61	0.0159199	0.0546237	0.693458	0.886871	0.0274457
24842	ENSG00000148498.15	ENSG00000148498	10	34109560	34815325	-1	protein_coding	par-3 family cell polarity regulator [Source:HGNC Symbol;Acc:HGNC:16051]	PARD3		2314	2187	2261	2657	2075	2179	2253	1952	1761	2390	2242	2498		2186.96	2320.82	2233.45	2421.12	2144.68	2178.99	2166.24	2113.96	2235.09	2166.69	2098.54	2265.92		2246.49	2245.07	2171.3	2176.07		2211.04	-0.00153344	0.0504689	0.971072	0.989564	-0.00196848		2211.04	-0.00356185	0.0510714	0.93897	0.978285	-0.00417955		2328.27	0.0252904	0.0480879	0.462366	0.835282	0.0463822		2105.61	0.0366614	0.0456685	0.344935	0.664046	0.0487066
48997	ENSG00000105771.13	ENSG00000105771	19	43727992	43754990	-1	protein_coding	SMG9, nonsense mediated mRNA decay factor [Source:HGNC Symbol;Acc:HGNC:25763]	SMG9		932	901	902	1011	874	905	990	841	743	1110	996	1091		880.831	956.131	891.007	921.248	903.349	904.995	951.877	910.779	943.03	1006.29	932.267	989.638		908.821	909.928	935.16	975.643		932.62	-0.00101886	0.058111	0.975085	0.990022	-0.00200359		932.62	-0.0521472	0.0592331	0.333279	0.601895	-0.06175		992.235	-0.0537226	0.0604487	0.162894	0.574004	-0.102032		878.949	-0.0251372	0.0563668	0.556505	0.815255	-0.0420701
461	ENSG00000121900.18	ENSG00000121900	1	32894594	32901438	-1	protein_coding	transmembrane protein 54 [Source:HGNC Symbol;Acc:HGNC:24143]	TMEM54		650	450	541	656	522	492	598	454	414	722	662	701		614.314	477.535	534.407	597.763	539.529	491.997	574.972	491.669	525.457	654.54	619.64	635.872		539.308	541.48	529.705	636.624		563.141	-0.00287433	0.079277	0.983352	0.993245	-0.00202839		563.141	-0.215142	0.0972296	0.00693114	0.0418107	-0.261194		620.735	-0.140929	0.108049	0.0154044	0.152453	-0.228871		511.214	0.012319	0.0669016	0.771778	0.920882	0.0302734
37544	ENSG00000258357.1	ENSG00000258357	12	94521090	94521869	-1	processed_pseudogene		RP11-778J16.2		0	1	2	0	2	1	0	0	0	1	3	0		0	1.06119	1.97563	0	2.06716	0.999995	0	0	0	0.906565	2.80803	0		0.622325	0.620051	0.1	0.663968		0.818214	0.000115235	0.136799	0.9992		-0.00205276		0.818214	-0.0115763	0.144983	0.230092		-2.61169		1.18835	-0.000350772	0.0667253	0.878467		-0.293558		0.482038	0.00229292	0.0858811	0.420629		2.32089
14661	ENSG00000087206.16	ENSG00000087206	5	176905005	177022633	-1	protein_coding	ubiquitin interaction motif containing 1 [Source:HGNC Symbol;Acc:HGNC:30298]	UIMC1		969	966	878	1030	907	934	967	868	672	1043	983	966		915.8	1025.11	867.3	938.561	937.457	933.995	929.762	940.019	852.915	945.547	920.099	876.252		933.885	936.769	906.817	913.615		923.568	-0.00158129	0.062706	0.976611	0.990313	-0.00206714		923.568	-0.00655703	0.0637274	0.908577	0.967258	-0.00815273		973.649	0.0159991	0.05049	0.635551	0.910892	0.034716		878.501	0.022619	0.0594554	0.599968	0.839395	0.0413883
10023	ENSG00000118564.14	ENSG00000118564	4	15604539	15681679	-1	protein_coding	F-box and leucine rich repeat protein 5 [Source:HGNC Symbol;Acc:HGNC:13602]	FBXL5		2476	2209	2444	2667	2277	2324	2569	2164	1818	2357	2597	2270		2340.06	2344.17	2414.22	2430.24	2353.46	2323.99	2470.07	2343.55	2307.44	2136.77	2430.82	2059.1		2366.01	2368.91	2372.77	2203.35		2329.49	-0.00176342	0.0524402	0.970764	0.989389	-0.00208042		2329.49	0.0928646	0.0547482	0.0657405	0.222902	0.104943		2408.53	0.0610163	0.057913	0.123566	0.504804	0.100854		2258.59	-0.00460041	0.0434781	0.899537	0.966997	-0.00636178
33874	ENSG00000020426.10	ENSG00000020426	14	60734742	60969953	1	protein_coding	MNAT1, CDK activating kinase assembly factor [Source:HGNC Symbol;Acc:HGNC:7181]	MNAT1		516	550	566	613	537	517	563	506	409	627	579	565		487.671	583.654	559.102	558.581	555.032	516.997	541.32	547.984	519.11	568.416	541.951	512.508		542.007	543.305	536.095	540.575		541.027	-0.00224859	0.0725313	0.980273	0.991805	-0.00211314		541.027	-0.00881096	0.0738658	0.890807	0.958809	-0.0117888		570.579	0.00220698	0.0541892	0.945094	0.990108	0.00637898		514.435	0.00764651	0.0637831	0.860988	0.954279	0.0165656
29509	ENSG00000130592.14	ENSG00000130592	11	1852970	1892267	1	protein_coding	lymphocyte-specific protein 1 [Source:HGNC Symbol;Acc:HGNC:6707]	LSP1		44	25	43	46	27	41	33	29	20	47	23	52		41.5843	26.5297	42.476	41.9163	27.9066	40.9998	31.7292	31.4062	25.3844	42.6086	21.5283	47.1688		36.155	36.4339	29.4554	35.2131		35.1032	-0.000227415	0.126455	0.994852	0.997752	-0.00211341		35.1032	-0.0538479	0.144552	0.331884	0.600536	-0.326215		38.9633	-0.000279952	0.0656167	0.986829		-0.00586921		31.6267	0.0183194	0.0861229	0.365798	0.680474	0.318658
1384	ENSG00000175262.14	ENSG00000175262	1	10946471	10982037	-1	protein_coding	chromosome 1 open reading frame 127 [Source:HGNC Symbol;Acc:HGNC:26730]	C1orf127		0	0	2	0	0	2	0	1	0	0	2	2		0	0	1.97563	0	0	1.99999	0	1.08297	0	0	1.87202	1.81419		0.274821	0.275892	0.227855	0.722712		0.728733	-2.34046e-05	0.136875	0.999281		-0.00213231		0.728733	-0.00611589	0.144442	0.480818		-1.6421		0.996372	-0.000834026	0.0667409	0.682438		-0.89077		0.485673	0.000666397	0.0858246	0.800126		0.74663
49938	ENSG00000182463.15	ENSG00000182463	20	52972407	53495330	1	protein_coding	teashirt zinc finger homeobox 2 [Source:HGNC Symbol;Acc:HGNC:13010]	TSHZ2		94	87	110	127	77	94	111	81	87	110	97	108		88.8392	92.3235	108.659	115.726	79.5856	93.9995	106.726	87.7207	110.422	99.7222	90.7931	97.966		96.3343	95.4093	101.214	96.1816		97.7069	-0.000659209	0.110841	0.99087	0.996317	-0.00215595		97.7069	0.0293021	0.116838	0.679366	0.855798	0.0777927		101.341	0.000682945	0.0636086	0.973003	0.993236	0.00708394		94.4592	-0.0108832	0.0799688	0.723186	0.900301	-0.0723885
39517	ENSG00000167196.13	ENSG00000167196	15	75903859	75942510	1	protein_coding	F-box protein 22 [Source:HGNC Symbol;Acc:HGNC:13593]	FBXO22		1023	922	985	1042	947	995	1048	854	705	1033	1031	992		966.835	978.416	972.996	949.496	978.8	994.995	1007.64	924.858	894.799	936.482	965.028	899.836		972.838	974.347	941.345	933.5		955.849	-0.00163152	0.0581869	0.972749	0.990002	-0.00219503		955.849	0.0136889	0.0592297	0.800703	0.920434	0.0163751		1003.91	0.0291096	0.0527648	0.403847	0.802066	0.0605776		912.603	0.0254923	0.0565152	0.553807	0.813368	0.0425078
29534	ENSG00000133318.13	ENSG00000133318	11	63681446	63759891	1	protein_coding	reticulon 3 [Source:HGNC Symbol;Acc:HGNC:10469]	RTN3		1694	1586	1548	1868	1510	1554	1895	1713	1308	1959	1827	1896		1601	1683.05	1529.13	1702.17	1560.71	1553.99	1822.03	1855.13	1660.14	1775.96	1710.09	1719.85		1603.26	1604.3	1777.12	1735.16		1681.1	-0.00196232	0.0541052	0.968837	0.988471	-0.0023005		1681.1	0.0319022	0.054382	0.520185	0.757594	0.0375389		1757.77	-0.0728395	0.0589158	0.0749344	0.385602	-0.112105		1612.29	-0.120101	0.0615584	0.0138796	0.091446	-0.151693
15654	ENSG00000181126.13	ENSG00000181126	6	29790954	29797811	1	transcribed_unprocessed_pseudogene	major histocompatibility complex, class I, V (pseudogene) [Source:HGNC Symbol;Acc:HGNC:23482]	HLA-V		235	221	231	228	229	242	192	210	168	199	236	216		222.098	234.523	228.185	207.759	236.69	241.999	184.606	227.424	213.229	180.406	220.899	195.932		228.312	228.406	207.74	198.489		216.146	-0.00150783	0.0931296	0.98551	0.994154	-0.0023038		216.146	0.0341501	0.0985267	0.626573	0.826366	0.0633351		225.091	0.0412667	0.0751838	0.162828	0.574004	0.19936		208.084	0.0406335	0.0819356	0.339444	0.65946	0.133056
20266	ENSG00000164535.14	ENSG00000164535	7	6409126	6484190	-1	protein_coding	diacylglycerol lipase beta [Source:HGNC Symbol;Acc:HGNC:28923]	DAGLB		589	505	544	580	540	547	618	459	447	592	525	588		556.663	535.901	537.37	528.51	558.133	546.997	594.202	497.084	567.341	536.687	491.406	533.371		543.33	544.509	551.419	520.172		540.305	-0.00169006	0.0715791	0.978019	0.991035	-0.00231215		540.305	0.0670159	0.0755204	0.299097	0.567377	0.0876127		560.321	0.0228242	0.0570969	0.488756	0.848871	0.0636774		522.353	-0.0119655	0.0637632	0.779429	0.923146	-0.0262125
54404	ENSG00000185917.13	ENSG00000185917	21	36034541	36079389	-1	protein_coding	SET domain containing 4 [Source:HGNC Symbol;Acc:HGNC:1258]	SETD4		350	340	333	349	338	355	343	309	274	382	371	357		330.784	360.804	328.942	318.017	349.35	354.998	329.792	334.638	347.766	346.308	347.26	323.832		339.969	340.492	337.414	339.058		339.374	-0.00175677	0.0799377	0.981212	0.991957	-0.00231634		339.374	-0.0048399	0.0816332	0.928481	0.974257	-0.00887523		357.704	0.00143085	0.0573594	0.96222	0.991699	0.00530337		322.871	0.00439086	0.0678844	0.916779	0.972668	0.0115462
53269	ENSG00000067177.14	ENSG00000067177	X	72578814	72714319	-1	protein_coding	phosphorylase kinase regulatory subunit alpha 1 [Source:HGNC Symbol;Acc:HGNC:8925]	PHKA1		797	774	845	881	743	841	817	699	680	921	926	1010		753.243	821.36	834.702	802.789	767.95	840.995	785.539	756.997	863.069	834.947	866.747	916.164		802.394	803.458	800.737	872.083		820.375	-0.00184003	0.0647608	0.974726	0.99002	-0.0023276		820.375	-0.103027	0.0692009	0.0895563	0.27267	-0.124424		882.028	-0.0600606	0.0660052	0.130857	0.516885	-0.118765		764.782	0.00163635	0.0586066	0.970077	0.991486	0.00300677
39168	ENSG00000137824.15	ENSG00000137824	15	40735884	40755851	-1	protein_coding	regulator of microtubule dynamics 3 [Source:HGNC Symbol;Acc:HGNC:25550]	RMDN3		707	640	714	771	646	685	674	641	571	775	698	768		668.184	679.161	705.299	702.554	667.692	684.996	648.045	694.185	724.724	702.588	653.336	696.647		684.139	685.033	688.358	683.933		685.618	-0.0019915	0.0644599	0.972804	0.990002	-0.00248996		685.618	0.0085697	0.0654055	0.925114	0.972807	0.0068869		720.407	0.000605553	0.0519676	0.986157	0.997421	0.00143624		654.347	-0.0043642	0.0593033	0.918389	0.972668	-0.00838603
49131	ENSG00000125746.15	ENSG00000125746	19	45606994	45645629	-1	protein_coding	echinoderm microtubule associated protein like 2 [Source:HGNC Symbol;Acc:HGNC:18035]	EML2		3252	2794	2821	3046	2931	3039	3153	2694	2388	3236	2823	3163		3073.46	2964.96	2786.62	2775.59	3029.42	3038.98	3031.58	2917.53	3030.89	2933.64	2642.36	2869.14		2939.38	2945.52	2992.95	2812.33		2924.52	-0.00220436	0.0497413	0.962682	0.985706	-0.00249724		2924.52	0.0782458	0.0512755	0.0985895	0.290526	0.0883914		3031.96	0.0388556	0.0489067	0.273561	0.696028	0.0652209		2828.15	-0.0192362	0.0435334	0.607921	0.842979	-0.0255951
48732	ENSG00000101365.20	ENSG00000101365	20	2658395	2664219	-1	protein_coding	isocitrate dehydrogenase 3 (NAD(+)) beta [Source:HGNC Symbol;Acc:HGNC:5385]	IDH3B		2149	1838	1967	2252	1862	1957	1856	1636	1355	2049	1891	1950		2031.02	1950.47	1943.03	2052.08	1924.53	1956.99	1784.53	1771.74	1719.79	1857.55	1770	1768.83		1974.54	1977.23	1758.56	1798.42		1877.55	-0.00275581	0.0463413	0.959363	0.983572	-0.00250919		1877.55	-0.0283138	0.0475388	0.526826	0.762641	-0.0317559		1986.98	0.099527	0.0598128	0.0211046	0.185467	0.136579		1779.06	0.142765	0.0543083	0.00194488	0.0203924	0.16608
15340	ENSG00000158985.13	ENSG00000158985	5	131245493	131398447	1	protein_coding	CDC42 small effector 2 [Source:HGNC Symbol;Acc:HGNC:18547]	CDC42SE2		669	595	648	667	600	680	708	589	495	649	672	620		632.271	631.408	640.103	607.787	620.148	679.996	680.736	637.87	628.263	588.361	629	562.398		634.682	635.311	648.661	592.724		628.195	-0.00176954	0.0673948	0.973773	0.99002	-0.00254404		628.195	0.106984	0.0732964	0.0908171	0.274959	0.131784		646.688	0.0390088	0.0621456	0.269563	0.692603	0.09947		611.63	-0.0182223	0.0604104	0.67373	0.878499	-0.0347116
38030	ENSG00000270482.1	ENSG00000270482	12	118375350	118376275	-1	lincRNA		RP11-131L12.2		2	0	3	2	3	0	1	0	1	1	1	3		1.8902	0	2.96344	1.82245	3.10074	0	0.961492	0	1.26922	0.906565	0.936012	2.72128		0.847946	0.850554	0.525771	1.43291		1.38095	3.39452e-05	0.136526	0.998623		-0.00257348		1.38095	-0.00794279	0.144268	0.530522		-1.05676		1.66301	0.000191021	0.0667044	0.947482		0.103639		1.12535	0.00229144	0.0858149	0.55148		1.14942
53411	ENSG00000100106.19	ENSG00000100106	22	37697004	37776556	1	protein_coding	TRIO and F-actin binding protein [Source:HGNC Symbol;Acc:HGNC:17009]	TRIOBP		1053	885	984	978	989	1001	906	884	802	1142	937	1150		995.188	939.152	972.008	891.178	1022.21	1000.99	871.111	957.347	1017.91	1035.3	877.043	1043.16		968.609	969.818	946.958	982.177		968.55	-0.00215728	0.0685408	0.973762	0.99002	-0.0026027		968.55	-0.0442617	0.0706499	0.47116	0.721582	-0.0571875		1029.39	-0.00847888	0.0530417	0.79498	0.960266	-0.0222438		913.757	0.0187729	0.0573328	0.662342	0.873402	0.0327292
48047	ENSG00000277978.1	ENSG00000277978	16	66565620	66566001	-1	antisense		RP11-403P17.6		3	2	0	0	0	5	0	0	1	2	1	1		2.83529	2.12238	0	0	0	4.99997	0	0	1.26922	1.81313	0.936012	0.907093		0.867274	0.370842	0.239235	1.2591		1.24026	4.94514e-05	0.136654	0.99876		-0.00262306		1.24026	-0.00813944	0.144473	0.409894		-1.63343		1.51823	0.000632534	0.0667211	0.802707		0.441219		0.989173	0.00303495	0.0858729	0.335344		2.07225
25597	ENSG00000199177.1	ENSG00000199177	9	21512115	21512185	-1	miRNA	microRNA 31 [Source:HGNC Symbol;Acc:HGNC:31630]	MIR31		1	0	1	0	0	2	2	2	2	3	1	3		0.945098	0	0.987813	0	0	1.99999	1.92298	2.16594	2.53844	2.7197	0.936012	2.72128		0.484437	0.275892	2.29542	2.01994		1.41144	-9.68569e-05	0.136712	0.998842		-0.00262777		1.41144	0.000613306	0.143684	0.97307		0.0457946		1.46965	-0.00233823	0.0667802	0.349197		-1.69113		1.35999	-0.00441911	0.0859168	0.313347		-1.74748
36217	ENSG00000234354.3	ENSG00000234354	13	100539901	100540248	-1	processed_pseudogene	ribosomal protein S26 pseudogene 47 [Source:HGNC Symbol;Acc:HGNC:36368]	RPS26P47		1	1	1	0	1	2	1	0	0	0	1	2		0.945098	1.06119	0.987813	0	1.03358	1.99999	0.961492	0	0	0	0.936012	1.81419		1.097	0.619759	0.219772	0.583154		0.811613	-0.000205475	0.136741	0.998863		-0.00267145		0.811613	-0.00628803	0.144367	0.552249		-1.22114		1.01332	0.000135887	0.0667284	0.950361		0.126664		0.628194	0.00181156	0.0858322	0.572298		1.3423
50177	ENSG00000198171.12	ENSG00000198171	20	3190350	3204685	-1	protein_coding	DDRGK domain containing 1 [Source:HGNC Symbol;Acc:HGNC:16110]	DDRGK1		1106	983	1098	1207	1006	1038	1053	856	760	1136	1057	1071		1045.28	1043.15	1084.62	1099.85	1039.78	1037.99	1012.45	927.024	964.606	1029.86	989.364	971.497		1057.61	1058.92	967.498	996.709		1020.46	-0.00209378	0.0562214	0.96537	0.986466	-0.00267647		1020.46	-0.0352	0.0578872	0.509438	0.751564	-0.0413524		1081.77	0.0448959	0.0565908	0.221112	0.646052	0.0872339		965.266	0.0890328	0.064988	0.0671975	0.267383	0.126258
1126	ENSG00000162607.12	ENSG00000162607	1	62436297	62451804	1	protein_coding	ubiquitin specific peptidase 1 [Source:HGNC Symbol;Acc:HGNC:12607]	USP1		1074	1036	1204	1280	1058	1048	1190	1215	908	1207	1359	1258		1015.04	1099.39	1189.33	1166.37	1093.53	1047.99	1144.18	1315.81	1152.45	1094.22	1272.04	1141.12		1099.05	1101.66	1201.73	1166.86		1144.29	-0.00182286	0.0671508	0.972083	0.989697	-0.00269534		1144.29	0.0325448	0.0682098	0.574713	0.792811	0.0429726		1195.17	-0.0395926	0.0574373	0.273081	0.696028	-0.0842172		1098.54	-0.0848116	0.0703024	0.0889952	0.320096	-0.130065
32293	ENSG00000254686.2	ENSG00000254686	11	35656694	35661339	1	lincRNA		RP1-276E15.1		2	0	0	1	0	1	0	1	0	1	0	0		1.8902	0	0	0.911225	0	0.999995	0	1.08297	0	0.906565	0	0		0.270998	0.480927	0.227855	0.215914		0.482579	1.89202e-05	0.136913	0.99916		-0.00274088		0.482579	0.000536206	0.144325	0.92395		0.259945		0.494796	0.000545342	0.0667506	0.734129		0.966039		0.472491	0.000620936	0.0858245	0.81411		0.700021
23176	ENSG00000253426.5	ENSG00000253426	8	9151742	9168136	1	lincRNA		RP11-10A14.4		1	0	2	1	2	0	1	2	1	0	2	1		0.945098	0	1.97563	0.911225	2.06716	0	0.961492	2.16594	1.26922	0	1.87202	0.907093		0.600854	0.602901	1.48781	0.583437		1.08957	-2.7002e-05	0.136675	0.998733		-0.00274728		1.08957	0.00491787	0.144087	0.691492		0.665506		1.00869	0.000105095	0.0667284	0.961578		0.098145		1.16237	-0.00133154	0.08577	0.747353		-0.573358
30648	ENSG00000186714.12	ENSG00000186714	11	32602246	32794658	-1	protein_coding	coiled-coil domain containing 73 [Source:HGNC Symbol;Acc:HGNC:23261]	CCDC73		1	1	1	0	2	1	2	2	2	1	1	1		0.945098	1.06119	0.987813	0	2.06716	0.999995	1.92298	2.16594	2.53844	0.906565	0.936012	0.907093		1.097	0.620051	2.29542	1.01646		1.28652	-4.14456e-05	0.136593	0.998611		-0.00274813		1.28652	0.0123609	0.144572	0.390439		1.26214		1.0194	0.000157578	0.0667251	0.945054		0.133874		1.52839	-0.00355966	0.0858311	0.458896		-1.14226
53279	ENSG00000068366.19	ENSG00000068366	X	109624244	109733403	-1	protein_coding	acyl-CoA synthetase long-chain family member 4 [Source:HGNC Symbol;Acc:HGNC:3571]	ACSL4		3657	3394	3405	3996	3285	3400	3797	3338	2782	3828	4011	3748		3456.22	3601.68	3363.5	3641.25	3395.31	3399.98	3650.78	3614.96	3530.97	3470.33	3754.34	3399.78		3472.52	3477.08	3598.65	3538.32		3523.26	-0.00336258	0.0453641	0.95441	0.981741	-0.00274836		3523.26	0.0214382	0.0456612	0.620893	0.823701	0.0237612		3693.47	-0.0154889	0.0435378	0.642412	0.912861	-0.0259371		3370.24	-0.0423526	0.0411156	0.24203	0.558015	-0.0524901
24889	ENSG00000154582.16	ENSG00000154582	8	73939169	73972287	-1	protein_coding	transcription elongation factor B subunit 1 [Source:HGNC Symbol;Acc:HGNC:11617]	TCEB1		1429	1359	1469	1651	1348	1351	1398	1134	932	1379	1414	1463		1350.55	1442.16	1451.1	1504.43	1393.27	1350.99	1344.17	1228.09	1182.91	1250.15	1323.52	1327.08		1413.96	1414.87	1250.01	1299.86		1345.7	-0.00494115	0.0570654	0.96442	0.986197	-0.00279987		1345.7	-0.0442117	0.0589624	0.411621	0.67462	-0.0523667		1429.15	0.0760136	0.063742	0.06912	0.368556	0.123377		1270.5	0.137165	0.067397	0.00905175	0.067262	0.173144
19470	ENSG00000064419.13	ENSG00000064419	7	128954180	129055173	-1	protein_coding	transportin 3 [Source:HGNC Symbol;Acc:HGNC:17103]	TNPO3		2307	2073	2208	2504	2034	2187	2240	2009	1828	2572	2454	2409		2180.34	2199.85	2181.09	2281.71	2102.3	2186.99	2153.74	2175.69	2320.13	2331.69	2296.97	2185.19		2187.17	2189.21	2215.41	2270.51		2216.31	-0.00249857	0.0467758	0.954663	0.981741	-0.00282916		2216.31	-0.0328749	0.0472273	0.461935	0.714655	-0.0365932		2347.39	-0.0301613	0.046613	0.367294	0.7742	-0.0525515		2098.39	-0.0137778	0.0444387	0.716994	0.89651	-0.018694
15051	ENSG00000134480.13	ENSG00000134480	5	87391494	87413019	-1	protein_coding	cyclin H [Source:HGNC Symbol;Acc:HGNC:1594]	CCNH		800	714	820	865	738	777	736	621	512	735	755	662		756.079	757.689	810.007	788.209	762.782	776.996	707.658	672.525	649.84	666.325	706.689	600.496		774.292	776.026	676.359	656.459		721.275	-0.00219612	0.0652616	0.969473	0.988911	-0.00283986		721.275	0.034045	0.0680897	0.571226	0.789953	0.0432323		754.343	0.173138	0.0960548	0.00543456	0.0777542	0.23817		691.533	0.140911	0.0818939	0.0157234	0.100322	0.192437
30119	ENSG00000168056.15	ENSG00000168056	11	65538805	65558930	-1	protein_coding	latent transforming growth factor beta binding protein 3 [Source:HGNC Symbol;Acc:HGNC:6716]	LTBP3		545	490	485	497	546	502	557	520	438	606	527	605		515.078	519.983	479.089	452.879	564.334	501.997	535.551	563.145	555.918	549.379	493.278	548.791		504.482	504.46	551.513	529.914		523.285	-0.00245727	0.0753327	0.974748	0.99002	-0.00285297		523.285	0.040717	0.0772207	0.537829	0.769491	0.0550693		545.494	-0.0213528	0.0589692	0.49644	0.852168	-0.0697994		503.326	-0.0693314	0.0757011	0.156149	0.442229	-0.12811
50522	ENSG00000214189.8	ENSG00000214189	19	12092263	12137235	1	protein_coding	zinc finger family member 788 [Source:HGNC Symbol;Acc:HGNC:33112]	ZNF788		71	56	88	86	80	53	67	68	59	74	86	90		67.102	59.4266	86.9275	78.3653	82.6864	52.9997	64.4199	73.6421	74.8839	67.0858	80.497	81.6384		70.3477	70.1309	70.9239	76.2092		72.4729	-0.000722092	0.116935	0.98941	0.995999	-0.00297333		72.4729	-0.0328296	0.124684	0.623393	0.825136	-0.109841		77.7299	-0.00697507	0.0648496	0.683985	0.927375	-0.0984998		67.7288	0.000893211	0.0809652	0.974865	0.992282	0.0076628
23854	ENSG00000274272.1	ENSG00000274272	7	100572232	100578700	-1	processed_transcript		RP11-44M6.7		11	13	15	17	12	11	18	10	12	10	16	14		10.3961	13.7955	14.8172	15.4908	12.403	10.9999	17.3069	10.8297	15.2306	9.06565	14.9762	12.6993		12.9577	12.934	14.2877	12.0934		13.1676	-0.000218506	0.131806	0.995042	0.997859	-0.00297556		13.1676	0.0216474	0.140454	0.609473	0.81686	0.244035		13.2628	0.00129391	0.0662875	0.874104		0.0864197		13.0841	-0.00400048	0.0848926	0.765707		-0.158534
16395	ENSG00000216854.2	ENSG00000216854	6	56871191	56871743	1	processed_pseudogene	ribosomal protein L17 pseudogene 26 [Source:HGNC Symbol;Acc:HGNC:35597]	RPL17P26		2	0	0	1	0	1	0	0	0	1	0	1		1.8902	0	0	0.911225	0	0.999995	0	0	0	0.906565	0	0.907093		0.270998	0.480927	0.1	0.46627		0.467923	0.000136927	0.136916	0.999093		-0.00299071		0.467923	-0.00632029	0.144582	0.554481		-1.58718		0.653737	5.86691e-05	0.066739	0.973184		0.082042		0.300456	0.00127047	0.0858584	0.660532		1.65459
5284	ENSG00000128654.13	ENSG00000128654	2	176269395	176338025	1	protein_coding	metaxin 2 [Source:HGNC Symbol;Acc:HGNC:7506]	MTX2		1007	997	967	1082	957	994	886	726	670	936	958	1015		951.714	1058.01	955.215	985.945	989.136	993.995	851.882	786.237	850.377	848.545	896.699	920.699		987.209	989.786	829.024	888.237		924.037	-0.00297579	0.0596565	0.963973	0.986013	-0.00299228		924.037	-0.0834949	0.0638808	0.143948	0.370174	-0.0994888		988.166	0.0988137	0.0737443	0.0335052	0.246916	0.154735		866.182	0.211012	0.0792253	0.000847185	0.0105931	0.251329
43796	ENSG00000104731.13	ENSG00000104731	16	87696485	87765992	-1	protein_coding	kelch domain containing 4 [Source:HGNC Symbol;Acc:HGNC:25272]	KLHDC4		637	574	628	639	634	599	593	575	533	664	638	752		602.028	609.123	620.347	582.273	655.289	598.997	570.165	622.709	676.494	601.959	597.175	682.134		610.552	611.504	621.708	626.012		618.224	-0.00212624	0.0717881	0.971466	0.989616	-0.00301345		618.224	-0.00953356	0.0728463	0.875431	0.953047	-0.0132028		651.955	-0.0127032	0.0549976	0.692055	0.929529	-0.0364458		587.839	-0.0121459	0.0620383	0.762107	0.916299	-0.0267275
501	ENSG00000126070.19	ENSG00000126070	1	35930718	36072500	1	protein_coding	argonaute 3, RISC catalytic component [Source:HGNC Symbol;Acc:HGNC:18421]	AGO3		601	552	554	621	545	575	611	590	449	590	624	517		568.004	585.776	547.248	565.87	563.301	574.997	587.471	638.953	569.879	534.873	584.071	468.967		566.891	568.134	598.162	527.273		565.784	-0.002146	0.0729504	0.972093	0.989697	-0.00301379		565.784	0.144777	0.0832506	0.0381218	0.151423	0.179319		577.323	0.0349586	0.0628298	0.300908	0.722714	0.10163		555.51	-0.0414798	0.0666433	0.36023	0.674716	-0.0805383
44900	ENSG00000185504.16	ENSG00000185504	17	81539885	81553961	-1	protein_coding	Fanconi anemia core complex associated protein 100 [Source:HGNC Symbol;Acc:HGNC:26171]	FAAP100		676	558	623	641	611	637	658	548	528	786	753	720		638.886	592.144	615.408	584.095	631.517	636.997	632.662	593.468	670.148	712.56	704.817	653.107		615.283	617.171	631.416	689.748		638.817	-0.00223708	0.0678191	0.969024	0.988535	-0.00302999		638.817	-0.10428	0.0727052	0.096966	0.287478	-0.12847		687.994	-0.0837469	0.0817914	0.0604165	0.344968	-0.161906		594.495	-0.019845	0.0619663	0.667562	0.875568	-0.0369383
39189	ENSG00000138593.8	ENSG00000138593	15	48988476	49046563	-1	protein_coding	SECIS binding protein 2 like [Source:HGNC Symbol;Acc:HGNC:28997]	SECISBP2L		775	722	770	866	705	744	851	758	615	866	818	820		732.451	766.179	760.616	789.12	728.674	743.996	818.229	820.892	780.57	785.085	765.657	743.816		753.036	753.598	806.451	764.767		769.607	-0.00271359	0.0612103	0.963912	0.986013	-0.00309503		769.607	0.0647524	0.0630698	0.252369	0.515331	0.0779224		799.075	-0.00747533	0.0515122	0.795674	0.960266	-0.0206893		743.192	-0.062887	0.0648637	0.179688	0.476114	-0.101152
749	ENSG00000143179.13	ENSG00000143179	1	165827531	165911618	1	protein_coding	uridine-cytidine kinase 2 [Source:HGNC Symbol;Acc:HGNC:12562]	UCK2		1590	1372	1435	1644	1361	1480	1494	1303	1089	1629	1678	1759		1502.71	1455.95	1417.51	1498.05	1406.7	1479.99	1436.47	1411.11	1382.18	1476.79	1570.63	1595.58		1458.41	1461.14	1409.85	1546.91		1469.47	-0.00232424	0.0509649	0.954469	0.981741	-0.00313459		1469.47	-0.120651	0.0536258	0.0152077	0.0762605	-0.13353		1583.18	-0.0481931	0.0534784	0.195247	0.616937	-0.0827126		1366.95	0.0329866	0.0503711	0.419255	0.724305	0.0478383
38894	ENSG00000102854.15	ENSG00000102854	16	760762	768865	1	protein_coding	mesothelin [Source:HGNC Symbol;Acc:HGNC:7371]	MSLN		2744	2409	2638	2691	2653	2582	2822	2370	2076	2763	2309	2647		2593.35	2556.4	2605.85	2452.11	2742.09	2581.99	2713.33	2566.64	2634.9	2504.84	2161.25	2401.08		2585.22	2589.45	2637.71	2351.34		2542.82	-0.00270402	0.0517299	0.954524	0.981741	-0.00318501		2542.82	0.148678	0.0552798	0.00356708	0.0247666	0.163517		2603.04	0.0904926	0.0649834	0.0376951	0.26541	0.136469		2489.07	-0.0233819	0.0422485	0.525397	0.798922	-0.0303188
43647	ENSG00000072736.18	ENSG00000072736	16	68084751	68229259	1	protein_coding	nuclear factor of activated T-cells 3 [Source:HGNC Symbol;Acc:HGNC:7777]	NFATC3		507	445	450	537	438	456	473	409	357	588	502	545		479.165	472.229	444.516	489.328	452.708	455.998	454.786	442.935	453.111	533.06	469.878	494.366		465.159	465.822	450.347	498.529		470.173	-0.000678412	0.0729267	0.970313	0.989278	-0.00320511		470.173	-0.117129	0.0809133	0.0844357	0.26209	-0.148811		507.792	-0.035232	0.0629493	0.313073	0.732824	-0.099147		436.287	0.0212342	0.0654796	0.625246	0.852024	0.0467001
53503	ENSG00000100364.18	ENSG00000100364	22	45190338	45240769	-1	protein_coding	KIAA0930 [Source:HGNC Symbol;Acc:HGNC:1314]	KIAA0930		5173	4530	4740	5259	4581	4884	5312	4488	3942	5753	5012	5716		4888.99	4807.19	4682.23	4792.13	4734.83	4883.97	5107.44	4860.38	5003.26	5215.47	4691.29	5184.94		4792.15	4803.35	4989.43	5024.8		4904.34	-0.00293186	0.0422486	0.941983	0.976106	-0.00323196		4904.34	-0.0104683	0.0423968	0.794506	0.917587	-0.0115478		5174.02	-0.0455991	0.0458724	0.199408	0.622141	-0.0674378		4661.85	-0.0494804	0.0383291	0.14861	0.430954	-0.059094
48762	ENSG00000101473.16	ENSG00000101473	20	45841721	45857406	-1	protein_coding	acyl-CoA thioesterase 8 [Source:HGNC Symbol;Acc:HGNC:15919]	ACOT8		243	200	226	231	246	203	218	212	183	283	202	227		229.659	212.238	223.246	210.493	254.261	202.999	209.605	229.59	232.267	256.558	189.074	205.91		221.697	221.582	223.688	215.461		221.325	-0.00163023	0.0959752	0.980513	0.991856	-0.00328191		221.325	0.0210715	0.0993713	0.76458	0.90122	0.0404164		231.376	0.00527655	0.0614459	0.831131	0.966375	0.0326668		212.306	-0.00322434	0.0724519	0.934212	0.978248	-0.011116
43946	ENSG00000121057.12	ENSG00000121057	17	57085092	57121349	1	protein_coding	A-kinase anchoring protein 1 [Source:HGNC Symbol;Acc:HGNC:367]	AKAP1		704	700	806	835	698	725	807	760	595	903	832	892		665.349	742.832	796.177	760.873	721.439	724.996	775.924	823.058	755.185	818.628	778.762	809.127		732.897	735.656	784.314	802.091		764.363	-0.00285676	0.0659621	0.964891	0.986325	-0.00331165		764.363	-0.0247701	0.0665494	0.676751	0.853668	-0.0310814		809.154	-0.0639045	0.0675503	0.111929	0.481812	-0.124922		724.056	-0.0540073	0.0678492	0.249476	0.565451	-0.0968505
41824	ENSG00000259727.1	ENSG00000259727	15	62895812	62899543	1	lincRNA		RP11-1069G10.2		4	1	4	2	3	4	2	0	2	2	2	1		3.78039	1.06119	3.95125	1.82245	3.10074	3.99998	1.92298	0	2.53844	1.81313	1.87202	0.907093		2.63303	2.93289	0.811172	1.56042		2.23081	1.9671e-05	0.136043	0.997509		-0.00342258		2.23081	-0.000782229	0.143605	0.96218		-0.0613232		2.36969	0.00258135	0.0667491	0.458277		0.953114		2.10547	0.00383905	0.0858187	0.470318		1.00393
39625	ENSG00000173517.10	ENSG00000173517	15	77100656	77420144	-1	protein_coding	pseudopodium enriched atypical kinase 1 [Source:HGNC Symbol;Acc:HGNC:29431]	PEAK1		762	701	728	818	672	747	881	705	677	918	824	816		720.165	743.894	719.128	745.382	694.565	746.996	847.074	763.495	859.261	832.227	771.273	740.188		727.74	728.668	822.25	780.404		765.304	-0.00240518	0.0650693	0.963042	0.98583	-0.00342523		765.304	0.0608104	0.0667056	0.304167	0.572214	0.0749555		794.587	-0.0440565	0.0616071	0.227553	0.654164	-0.100181		739.086	-0.127636	0.0792803	0.0229972	0.132758	-0.178426
44446	ENSG00000166548.15	ENSG00000166548	16	66508003	66552544	-1	protein_coding	thymidine kinase 2, mitochondrial [Source:HGNC Symbol;Acc:HGNC:11831]	TK2		373	271	317	368	288	323	356	324	238	390	297	380		352.522	287.582	313.137	335.331	297.671	322.998	342.291	350.883	302.074	353.56	277.995	344.695		316.737	318.376	331.148	323.679		323.395	-0.00222362	0.0884082	0.976313	0.990313	-0.00343524		323.395	0.0182283	0.0905834	0.794527	0.917587	0.0300638		338.89	-0.0069168	0.0592101	0.805729	0.961445	-0.0306358		309.503	-0.0226636	0.0722501	0.595059	0.837306	-0.0638811
15158	ENSG00000145743.15	ENSG00000145743	5	107859035	108382098	-1	protein_coding	F-box and leucine rich repeat protein 17 [Source:HGNC Symbol;Acc:HGNC:13615]	FBXL17		225	228	210	280	199	201	248	201	206	214	279	237		212.647	241.951	207.441	255.143	205.682	200.999	238.45	217.677	261.459	194.005	261.147	214.981		220.271	219.41	238.628	221.767		225.965	-0.00137707	0.0975071	0.980203	0.991805	-0.0034421		225.965	0.0514475	0.104221	0.482184	0.729497	0.0970481		233.58	-0.00244154	0.0612388	0.918712	0.982239	-0.0156109		219.137	-0.0342121	0.0790442	0.39953	0.708415	-0.11582
9967	ENSG00000114416.17	ENSG00000114416	3	180868141	180982753	1	protein_coding	FMR1 autosomal homolog 1 [Source:HGNC Symbol;Acc:HGNC:4023]	FXR1		3111	2954	3121	3641	2775	2988	3154	2890	2247	3169	3215	3144		2940.2	3134.75	3082.96	3317.77	2868.18	2987.98	3032.54	3129.79	2851.93	2872.91	3009.28	2851.9		3051.62	3052.28	3002.63	2910.63		3006.68	-0.00297267	0.0509249	0.949413	0.979512	-0.0034799		3006.68	0.0466784	0.0519602	0.399593	0.666459	0.0463825		3140.61	0.0419601	0.0503607	0.244796	0.671796	0.0709533		2886.39	0.0159225	0.0433786	0.675384	0.879256	0.0208737
781	ENSG00000143324.13	ENSG00000143324	1	180632004	180890251	1	protein_coding	xenotropic and polytropic retrovirus receptor 1 [Source:HGNC Symbol;Acc:HGNC:12827]	XPR1		1615	1450	1520	1775	1428	1481	1656	1503	1245	1726	1794	1711		1526.33	1538.72	1501.48	1617.42	1475.95	1480.99	1592.23	1627.71	1580.18	1564.73	1679.2	1552.04		1522.2	1523.51	1600.01	1597.75		1561.42	-0.00288323	0.0513693	0.949633	0.979599	-0.00349997		1561.42	0.00162068	0.0515425	0.975926	0.990379	0.00166499		1643.29	-0.0373072	0.0518935	0.302433	0.724061	-0.0680483		1487.79	-0.053699	0.050421	0.193988	0.49732	-0.0729518
30488	ENSG00000181264.8	ENSG00000181264	11	120325129	120333682	1	protein_coding	transmembrane protein 136 [Source:HGNC Symbol;Acc:HGNC:28280]	TMEM136		46	40	51	56	42	42	32	39	35	44	44	56		43.4745	42.4476	50.3785	51.0286	43.4103	41.9998	30.7677	42.2359	44.4227	39.8889	41.1845	50.7972		45.4016	45.4128	38.7494	43.7999		43.503	-0.000886108	0.121716	0.989411	0.995999	-0.00350973		43.503	-0.0405111	0.133457	0.510189	0.752197	-0.178967		47.0531	0.0025244	0.0651562	0.863036		0.050471		40.3007	0.0163895	0.0848244	0.468164	0.758755	0.223681
9260	ENSG00000271590.1	ENSG00000271590	2	111210995	111212476	-1	lincRNA		RP11-181E10.3		0	0	4	1	3	0	1	4	1	0	4	1		0	0	3.95125	0.911225	3.10074	0	0.961492	4.33189	1.26922	0	3.74405	0.907093		0.34345	0.686593	1.86063	0.728818		1.59808	-1.61303e-05	0.136639	0.998284		-0.00356562		1.59808	0.00425402	0.143985	0.748419		0.504278		1.51747	-0.000312844	0.0667169	0.900659		-0.21884		1.66985	-0.00197788	0.0857724	0.657472		-0.728437
46427	ENSG00000262539.1	ENSG00000262539	17	46259551	46260606	-1	processed_pseudogene		RP11-259G18.3		18	3	12	10	13	10	10	13	9	9	11	7		17.0118	3.18357	11.8538	9.11225	13.4365	9.99995	9.61492	14.0786	11.423	8.15909	10.2961	6.34965		8.75753	10.7993	11.6649	8.21196		10.3766	-0.00012568	0.133277	0.994992		-0.00356911		10.3766	0.0296379	0.144457	0.390307	0.658166	0.499883		10.0561	0.00442284	0.0666033	0.533636		0.388861		10.6703	-0.00209784	0.0851165	0.852761		-0.117875
12414	ENSG00000241741.1	ENSG00000241741	4	112788083	112788878	-1	processed_pseudogene	ribosomal protein L7a pseudogene 30 [Source:HGNC Symbol;Acc:HGNC:35757]	RPL7AP30		22	20	21	19	23	22	15	15	8	24	14	17		20.7922	21.2238	20.7441	17.3133	23.7723	21.9999	14.4224	16.2446	10.1538	21.7576	13.1042	15.4206		21.0189	20.9438	13.4513	16.4844		18.079	-0.000369679	0.129546	0.992779	0.997038	-0.00357874		18.079	-0.0302202	0.140942	0.499392	0.744511	-0.289886		19.8819	0.00691754	0.0665708	0.476834		0.321565		16.4515	0.0198525	0.0878096	0.200323		0.609504
37835	ENSG00000259093.1	ENSG00000259093	14	63123033	63128214	-1	lincRNA		RP11-1112J20.2		2	0	2	1	1	2	2	0	1	3	2	1		1.8902	0	1.97563	0.911225	1.03358	1.99999	1.92298	0	1.26922	2.7197	1.87202	0.907093		0.744758	1.34021	0.651861	1.7758		1.37514	-2.637e-05	0.13653	0.998085		-0.00358775		1.37514	-0.00721626	0.144077	0.60821		-0.767315		1.65668	-0.000943097	0.0667088	0.74831		-0.484782		1.12128	0.000590287	0.0857664	0.881781		0.278322
49444	ENSG00000142230.11	ENSG00000142230	19	47113274	47210636	1	protein_coding	SUMO1 activating enzyme subunit 1 [Source:HGNC Symbol;Acc:HGNC:30660]	SAE1		3106	2830	2942	3369	2581	3126	2911	2679	2289	3372	3023	3433		2935.47	3003.17	2906.15	3069.92	2667.67	3125.98	2798.9	2901.28	2905.24	3056.94	2829.56	3114.05		2948.08	2947.34	2868.15	2997.72		2942.86	-0.00236138	0.0519443	0.948099	0.979066	-0.00365322		2942.86	-0.0608481	0.0532117	0.245823	0.508207	-0.0652723		3132.98	-0.0114423	0.0473396	0.732103	0.943891	-0.0225		2771.74	0.0311036	0.041291	0.391633	0.70172	0.0393073
6019	ENSG00000175701.10	ENSG00000175701	2	110211529	110245420	-1	protein_coding	long intergenic non-protein coding RNA 116 [Source:HGNC Symbol;Acc:HGNC:27339]	LINC00116		438	333	364	415	376	364	401	290	250	380	321	433		413.953	353.376	359.564	378.158	388.626	363.998	385.558	314.062	317.305	344.495	300.46	392.771		374.775	376.892	337.538	343.951		359.36	-0.00243021	0.0871477	0.974144	0.99002	-0.00365904		359.36	-0.014667	0.0901215	0.823441	0.930998	-0.0256158		380.284	0.0323119	0.0658923	0.299662	0.721408	0.122568		340.524	0.0561376	0.0835771	0.223703	0.538636	0.144751
35082	ENSG00000183283.15	ENSG00000183283	12	51238292	51271362	1	protein_coding	DAZ associated protein 2 [Source:HGNC Symbol;Acc:HGNC:2684]	DAZAP2		3568	3278	3547	3954	3244	3421	3393	3008	2503	3457	3321	3747		3372.11	3478.58	3503.77	3602.98	3352.93	3420.98	3262.34	3257.58	3176.85	3134	3108.49	3398.88		3451.11	3457.47	3232.12	3211.26		3339.12	-0.00206965	0.0435603	0.935792	0.973737	-0.00370026		3339.12	0.00773525	0.0441257	0.853111	0.943611	0.00857845		3510.58	0.0741953	0.0527805	0.0562983	0.333341	0.105691		3184.85	0.0789743	0.0422671	0.0330659	0.169785	0.0933696
41610	ENSG00000259450.1	ENSG00000259450	15	39188438	39194309	-1	lincRNA		RP11-265N7.1		24	28	17	29	16	26	28	18	13	19	24	15		22.6824	29.7133	16.7928	26.4255	16.5373	25.9999	26.9218	19.4935	16.4998	17.2247	22.4643	13.6064		22.5547	22.5837	20.6368	17.4986		21.1968	-0.000388834	0.129332	0.992411	0.997034	-0.00370645		21.1968	0.0294777	0.139879	0.528531	0.763616	0.255291		21.442	0.00850014	0.0668029	0.394047		0.376343		20.9821	0.00461006	0.0843918	0.780277		0.120996
5553	ENSG00000144369.12	ENSG00000144369	2	186693971	186765965	1	protein_coding	family with sequence similarity 171 member B [Source:HGNC Symbol;Acc:HGNC:29412]	FAM171B		89	67	68	98	69	62	82	72	58	95	94	77		84.1137	71.0997	67.1713	89.3	71.317	61.9997	78.8423	77.974	73.6147	86.1237	87.9851	69.8462		73.8862	73.4643	76.8759	80.9899		76.6156	-0.00100922	0.114728	0.985771	0.994245	-0.00373901		76.6156	-0.026232	0.120603	0.701212	0.868228	-0.0797638		81.832	-0.0139555	0.0661504	0.579973	0.890237	-0.129117		71.9266	-0.00641918	0.0806649	0.819637	0.937603	-0.0521201
35184	ENSG00000196199.13	ENSG00000196199	13	19633681	19673459	1	protein_coding	M-phase phosphoprotein 8 [Source:HGNC Symbol;Acc:HGNC:29810]	MPHOSPH8		1375	1156	1361	1456	1194	1320	1380	1287	971	1403	1410	1471		1299.51	1226.73	1344.41	1326.74	1234.09	1319.99	1326.86	1393.78	1232.41	1271.91	1319.78	1334.33		1289.4	1293.01	1316.11	1308.5		1302.55	-0.00325613	0.0558562	0.950707	0.98019	-0.00378124		1302.55	0.00974299	0.0563637	0.849922	0.942682	0.0115777		1369.08	-0.00856969	0.0472198	0.798755	0.960675	-0.0168272		1242.71	-0.0201452	0.0534547	0.631194	0.854456	-0.0320099
9880	ENSG00000109458.8	ENSG00000109458	4	143336762	143474568	1	protein_coding	GRB2 associated binding protein 1 [Source:HGNC Symbol;Acc:HGNC:4066]	GAB1		630	582	720	672	662	634	701	618	529	691	719	676		595.412	617.612	711.225	612.343	684.23	633.997	674.006	669.276	671.417	626.437	672.992	613.195		639.61	642.928	671.663	637.133		648.512	-0.00255997	0.0700052	0.962887	0.985742	-0.00378745		648.512	0.0581968	0.0728096	0.354507	0.62276	0.0753454		673.943	0.00448565	0.0532096	0.890088	0.978194	0.0121016		625.65	-0.0342541	0.06493	0.44412	0.743255	-0.0671001
5385	ENSG00000135972.8	ENSG00000135972	2	105037983	105099960	1	protein_coding	mitochondrial ribosomal protein S9 [Source:HGNC Symbol;Acc:HGNC:14501]	MRPS9		519	562	580	615	517	567	550	502	404	589	603	624		490.506	596.388	572.932	560.403	534.361	566.997	528.82	543.652	512.764	533.967	564.415	566.026		551.448	553.839	528.362	554.704		547.603	-0.00325299	0.0719728	0.963818	0.986013	-0.00383498		547.603	-0.0519895	0.0750812	0.415677	0.677963	-0.0693296		583.3	0.00272154	0.0535572	0.97776	0.993744	-0.00249517		515.419	0.029229	0.0670146	0.508638	0.789087	0.063458
28091	ENSG00000254263.1	ENSG00000254263	8	129890465	129901758	1	lincRNA		RP11-473O4.4		2	3	3	0	5	3	2	3	3	1	5	2		1.8902	3.18357	2.96344	0	5.1679	2.99998	1.92298	3.24891	3.80766	0.906565	4.68006	1.81419		2.7153	1.1776	2.98038	2.09614		2.71545	0.000162496	0.136067	0.997222		-0.00384718		2.71545	0.00448451	0.143387	0.809045		0.267326		2.72739	0.000341348	0.0666777	0.921669		0.127677		2.70278	-0.000820349	0.085621	0.896121		-0.14955
30351	ENSG00000175575.12	ENSG00000175575	11	73876699	73931124	1	protein_coding	proteasomal ATPase associated factor 1 [Source:HGNC Symbol;Acc:HGNC:25687]	PAAF1		438	403	472	491	391	459	440	362	313	493	446	407		413.953	427.659	466.248	447.411	404.13	458.998	423.056	392.036	397.265	446.937	417.461	369.187		435.5	436.294	403.995	410.024		422.028	-0.00347105	0.0787245	0.967999	0.987825	-0.00385721		422.028	-0.0149432	0.0810913	0.810045	0.925349	-0.0234669		446.192	0.0252506	0.0613218	0.422688	0.813065	0.0872172		400.298	0.048391	0.0742652	0.292944	0.611465	0.107182
1964	ENSG00000203995.9	ENSG00000203995	1	52842511	52894998	1	protein_coding	zyg-11 family member A, cell cycle regulator [Source:HGNC Symbol;Acc:HGNC:32058]	ZYG11A		83	83	80	87	86	78	92	88	76	84	96	110		78.4431	88.0787	79.025	79.2765	88.8878	77.9996	88.4572	95.3015	96.4606	76.1515	89.8571	99.7802		81.833	82.0145	93.4386	88.1565		86.4766	-0.00215217	0.11148	0.983556	0.993307	-0.00394468		86.4766	0.0276212	0.116471	0.693765	0.863794	0.0738933		89.7703	-0.00984976	0.0647391	0.60355	0.898686	-0.112139		83.5119	-0.0284004	0.0851713	0.365079	0.679895	-0.190548
48915	ENSG00000105429.12	ENSG00000105429	19	42325609	42378769	1	protein_coding	multiple EGF like domains 8 [Source:HGNC Symbol;Acc:HGNC:3233]	MEGF8		1220	1096	1056	1100	1226	1102	1654	1339	1172	1586	1420	1528		1153.02	1163.06	1043.13	1002.35	1267.17	1101.99	1590.31	1450.1	1487.52	1437.81	1329.14	1386.04		1118.49	1118.71	1508.26	1383.72		1284.3	-0.00318406	0.0661658	0.958022	0.982641	-0.00397491		1284.3	0.103855	0.0696453	0.0893462	0.27225	0.125348		1319.55	-0.2578	0.0872334	0.000189731	0.00652228	-0.303		1252.83	-0.412737	0.0682416	9.78121e-11	7.68549e-09	-0.432546
15550	ENSG00000171720.9	ENSG00000171720	5	141620876	141636870	-1	protein_coding	histone deacetylase 3 [Source:HGNC Symbol;Acc:HGNC:4854]	HDAC3		1527	1392	1514	1679	1396	1453	1424	1236	1084	1649	1441	1521		1443.16	1477.18	1495.55	1529.95	1442.88	1452.99	1369.16	1338.55	1375.83	1494.93	1348.79	1379.69		1471.9	1474.87	1361.19	1406.52		1429.06	-0.00346056	0.0516571	0.942925	0.976477	-0.00399252		1429.06	-0.0431557	0.0530465	0.386203	0.654136	-0.0489475		1516.88	0.0359715	0.0519997	0.315958	0.735433	0.0670709		1350.01	0.0856798	0.055706	0.0552466	0.236859	0.112202
22460	ENSG00000235077.1	ENSG00000235077	7	100130964	100140439	1	antisense		AC073842.19		0	1	1	0	2	0	0	0	0	0	1	0		0	1.06119	0.987813	0	2.06716	0	0	0	0	0	0.936012	0		0.501748	0.278803	0.1	0.217999		0.421014	0.000128378	0.136949	0.998889		-0.00400292		0.421014	-0.00393275	0.144492	0.815285		-0.701847		0.525728	0.000519962	0.066752	0.72486		1.04863		0.325218	0.00157375	0.0858623	0.60266		1.74972
10752	ENSG00000171497.4	ENSG00000171497	4	158709134	158723396	-1	protein_coding	peptidylprolyl isomerase D [Source:HGNC Symbol;Acc:HGNC:9257]	PPID		665	642	668	722	673	621	637	531	513	685	680	702		628.49	681.283	659.859	657.904	695.599	620.997	612.47	575.058	651.109	620.997	636.488	636.779		656.284	657.562	612.192	631.478		639.753	-0.00300242	0.0667189	0.957955	0.982641	-0.00402533		639.753	-0.0357632	0.0689231	0.561976	0.783462	-0.0448976		678.439	0.0226208	0.0553636	0.490177	0.849146	0.0589256		604.887	0.0545015	0.0687614	0.244797	0.561211	0.0995509
49560	ENSG00000160961.11	ENSG00000160961	19	14689801	14733746	1	protein_coding	zinc finger protein 333 [Source:HGNC Symbol;Acc:HGNC:15624]	ZNF333		210	130	197	188	172	185	164	179	153	198	211	211		198.471	137.955	194.599	171.31	177.776	184.999	157.685	193.852	194.19	179.5	197.498	191.397		174.761	178.041	181.163	189.416		181.603	-0.00181227	0.100459	0.977985	0.991035	-0.00407442		181.603	-0.0312121	0.10492	0.667177	0.848354	-0.0632591		193.333	-0.0161989	0.0629564	0.534244	0.870038	-0.0908281		171.037	-0.00683297	0.0768468	0.843008	0.947184	-0.0334953
874	ENSG00000143774.16	ENSG00000143774	1	228139962	228148984	1	protein_coding	guanylate kinase 1 [Source:HGNC Symbol;Acc:HGNC:4693]	GUK1		6967	5849	5930	6793	5964	6350	6053	5094	4495	6592	5948	6381		6584.5	6206.9	5857.73	6189.95	6164.27	6349.97	5819.91	5516.66	5705.14	5976.08	5567.4	5788.16		6209.39	6234.29	5679.29	5774.89		5977.22	-0.00396547	0.0426294	0.92721	0.969394	-0.00409712		5977.22	-0.0213153	0.0431368	0.5906	0.803885	-0.0242713		6319.64	0.0864153	0.0458871	0.0187279	0.171281	0.109122		5669.07	0.112894	0.0460855	0.00524415	0.0443246	0.129391
15463	ENSG00000168143.8	ENSG00000168143	6	54846771	54942022	1	protein_coding	family with sequence similarity 83 member B [Source:HGNC Symbol;Acc:HGNC:21357]	FAM83B		1661	1558	1693	1868	1600	1551	1827	1659	1359	1676	1737	1637		1569.81	1653.33	1672.37	1702.17	1653.73	1550.99	1756.65	1796.65	1724.87	1519.4	1625.85	1484.91		1631.32	1634.5	1759.24	1542.34		1642.56	-0.0033723	0.0516053	0.940943	0.975411	-0.00412634		1642.56	0.174615	0.0553787	0.000671981	0.00631061	0.189592		1672.49	0.0472525	0.0541134	0.201127	0.624706	0.0835762		1615.96	-0.0856155	0.0535408	0.0496285	0.220636	-0.110016
43776	ENSG00000103064.13	ENSG00000103064	16	68264516	68301823	1	protein_coding	solute carrier family 7 member 6 [Source:HGNC Symbol;Acc:HGNC:11064]	SLC7A6		512	428	405	470	445	455	582	483	411	516	519	574		483.89	454.189	400.064	428.276	459.943	454.998	559.588	523.075	521.649	467.788	485.79	520.671		444.77	447.62	534.587	491.031		479.993	-0.00272577	0.075833	0.963582	0.985964	-0.00415523		479.993	0.0940074	0.0811483	0.165443	0.402669	0.123512		494.076	-0.0511524	0.0707765	0.164486	0.576812	-0.135737		467.39	-0.189973	0.108342	0.00792475	0.0605487	-0.263327
53217	ENSG00000005889.15	ENSG00000005889	X	24149173	24216255	1	protein_coding	zinc finger protein, X-linked [Source:HGNC Symbol;Acc:HGNC:12869]	ZFX		681	706	754	775	681	732	765	697	625	796	781	823		643.612	749.2	744.811	706.199	703.868	731.996	735.541	754.831	793.262	721.626	731.025	746.538		710.914	714.008	760.936	733.091		730.209	-0.00340163	0.0653885	0.954493	0.981741	-0.00424418		730.209	0.0419825	0.0667076	0.478057	0.726083	0.0525044		761.315	-0.0162582	0.0524079	0.625643	0.906361	-0.038722		702.254	-0.0532815	0.0675089	0.25353	0.569671	-0.0956519
1586	ENSG00000186973.10	ENSG00000186973	1	43145153	43156396	1	protein_coding	family with sequence similarity 183 member A [Source:HGNC Symbol;Acc:HGNC:34347]	FAM183A		18	14	10	19	13	11	13	15	21	18	26	22		17.0118	14.8566	9.87813	17.3133	13.4365	10.9999	12.4994	16.2446	26.6536	16.3182	24.3363	19.956		13.6687	13.7796	17.6618	20.0387		16.6254	-0.000326424	0.131414	0.992644	0.997038	-0.00425199		16.6254	-0.0150687	0.138105	0.727545	0.881702	-0.150956		17.9502	-0.0103915	0.0673028	0.263386		-0.532549		15.4316	-0.0107246	0.085643	0.444815		-0.390483
51423	ENSG00000254901.7	ENSG00000254901	19	19176903	19192591	-1	protein_coding	BLOC-1 related complex subunit 8 [Source:HGNC Symbol;Acc:HGNC:37247]	BORCS8		114	84	94	101	97	99	98	82	87	122	96	107		107.741	89.1399	92.8544	92.0337	100.257	98.9995	94.2262	88.8037	110.422	110.601	89.8571	97.0589		96.3543	97.1284	97.499	98.9061		97.6662	-0.00145107	0.109196	0.981161	0.991957	-0.00426386		97.6662	-0.0100306	0.113126	0.885885	0.957631	-0.0259389		103.264	-0.00326502	0.0634162	0.869233	0.973313	-0.0328507		92.6357	-0.00184858	0.0792209	0.950086	0.983201	-0.0128372
10095	ENSG00000132394.10	ENSG00000132394	3	128153454	128408646	1	protein_coding	eukaryotic elongation factor, selenocysteine-tRNA specific [Source:HGNC Symbol;Acc:HGNC:24614]	EEFSEC		256	225	284	288	234	259	271	215	195	309	325	332		241.945	238.768	280.539	262.433	241.858	258.999	260.564	232.839	247.498	280.129	304.204	301.155		253.163	254.368	246.807	295.065		262.577	-0.00267413	0.0874662	0.969653	0.989024	-0.00432063		262.577	-0.193034	0.111763	0.0234851	0.106061	-0.255683		289.145	-0.0657563	0.0914898	0.0798665	0.400394	-0.213908		238.597	0.0113952	0.0724732	0.773438	0.921623	0.0377259
49117	ENSG00000125651.13	ENSG00000125651	19	6379569	6393981	-1	protein_coding	general transcription factor IIF subunit 1 [Source:HGNC Symbol;Acc:HGNC:4652]	GTF2F1		2821	2589	2753	3010	2534	2793	2741	2369	2092	3038	2906	3168		2666.12	2747.42	2719.45	2742.79	2619.09	2792.99	2635.45	2565.56	2655.21	2754.15	2720.05	2873.67		2710.89	2717.4	2618.55	2781.95		2707.66	-0.00392292	0.0421798	0.922031	0.967934	-0.0043381		2707.66	-0.0811688	0.0432171	0.0482552	0.179683	-0.0878642		2894.09	-0.0212058	0.043068	0.523639	0.86349	-0.0342838		2539.67	0.0387762	0.0423601	0.292337	0.610726	0.0492577
36307	ENSG00000236581.8	ENSG00000236581	13	33180401	33281584	1	processed_transcript	STARD13 antisense RNA [Source:HGNC Symbol;Acc:HGNC:40873]	STARD13-AS		13	14	9	15	8	14	11	15	9	12	13	7		12.2863	14.8566	8.89032	13.6684	8.26864	13.9999	10.5764	16.2446	11.423	10.8788	12.1681	6.34965		11.8536	11.7558	12.6218	9.54164		11.6342	-0.000239415	0.13244	0.99319	0.997202	-0.00437197		11.6342	0.0275649	0.142832	0.466267	0.718412	0.380525		11.4594	0.00368676	0.0664989	0.621347		0.294254		11.7979	-0.00199655	0.0849047	0.874397		-0.0888634
5549	ENSG00000144355.14	ENSG00000144355	2	172084740	172089677	1	protein_coding	distal-less homeobox 1 [Source:HGNC Symbol;Acc:HGNC:2914]	DLX1		207	172	212	242	188	174	220	206	184	257	218	265		195.635	182.525	209.416	220.516	194.313	173.999	211.528	223.092	233.536	232.987	204.051	240.38		195.651	195.458	222.637	225.346		210.165	-0.00223209	0.0947869	0.973263	0.99002	-0.00439766		210.165	-0.0126135	0.0962059	0.857636	0.94574	-0.0230217		222.079	-0.0394522	0.0743345	0.168451	0.57971	-0.201471		199.462	-0.0578869	0.0909758	0.190347	0.491766	-0.182913
37613	ENSG00000258535.1	ENSG00000258535	14	51765276	51825422	1	sense_overlapping		RP11-280K24.4		3	0	1	2	2	0	1	1	1	0	1	1		2.83529	0	0.987813	1.82245	2.06716	0	0.961492	1.08297	1.26922	0	0.936012	0.907093		0.683495	0.746876	1.19799	0.470773		1.07246	-2.11279e-05	0.136624	0.997848		-0.00441802		1.07246	0.00520427	0.144182	0.645774		0.842211		1.00481	0.00113024	0.0667439	0.600196		1.0837		1.13398	0.000531131	0.0857595	0.896776		0.234538
29950	ENSG00000165434.7	ENSG00000165434	11	74330318	74398473	-1	protein_coding	phosphoglucomutase 2-like 1 [Source:HGNC Symbol;Acc:HGNC:20898]	PGM2L1		66	69	54	79	55	60	57	82	57	86	63	64		62.3765	73.2221	53.3419	71.9867	56.8469	59.9997	54.805	88.8037	72.3455	77.9646	58.9687	58.0539		62.5573	62.719	70.7155	64.4857		65.7263	-0.00101346	0.118841	0.985078	0.993955	-0.00445715		65.7263	0.0398884	0.128285	0.547478	0.774527	0.141608		67.3241	-0.00276559	0.0646221	0.858962	0.970004	-0.0448702		64.3126	-0.019421	0.0843399	0.460387	0.755547	-0.191037
2848	ENSG00000228502.1	ENSG00000228502	1	96446930	96448318	1	processed_pseudogene	eukaryotic translation elongation factor 1 alpha 1 pseudogene 11 [Source:HGNC Symbol;Acc:HGNC:3206]	EEF1A1P11		55	47	70	58	57	60	64	56	105	51	61	67		51.9804	49.8759	69.1469	52.851	58.914	59.9997	61.5355	60.6464	133.268	46.2348	57.0967	60.7752		56.4866	57.2665	79.3355	54.4385		63.527	-0.000802025	0.123164	0.98729	0.995002	-0.0044653		63.527	0.26712	0.341659	0.0229805	0.104469	0.62364		58.8934	0.00412277	0.064874	0.80673	0.961766	0.064141		67.742	-0.0499805	0.103391	0.0567432	0.241486	-0.566358
43864	ENSG00000108671.9	ENSG00000108671	17	32444261	32483318	1	protein_coding	proteasome 26S subunit, non-ATPase 11 [Source:HGNC Symbol;Acc:HGNC:9556]	PSMD11		2330	2044	2199	2397	2077	2233	2226	1918	1633	2419	2507	2670		2202.08	2169.07	2172.2	2184.21	2146.74	2232.99	2140.28	2077.14	2072.63	2192.98	2346.58	2421.94		2181.17	2187.79	2096.56	2318.62		2196.57	-0.00397321	0.0456628	0.926183	0.968834	-0.00448652		2196.57	-0.136411	0.0478111	0.00268235	0.0197188	-0.145671		2371.88	-0.0547601	0.0510714	0.139248	0.533442	-0.0853652		2038.42	0.0403611	0.0449011	0.26562	0.583045	0.0557996
5613	ENSG00000151093.7	ENSG00000151093	3	25782917	25794534	1	protein_coding	3-oxoacyl-ACP synthase, mitochondrial [Source:HGNC Symbol;Acc:HGNC:26063]	OXSM		207	165	198	195	188	197	171	193	117	232	188	237		195.635	175.096	195.587	177.689	194.313	196.999	164.415	209.014	148.499	210.323	175.97	214.981		188.619	189.571	172.267	199.738		188.21	-0.00215794	0.0986892	0.974784	0.99002	-0.00449287		188.21	-0.11556	0.121641	0.159314	0.393447	-0.201482		205.233	-0.0141369	0.0625446	0.578881	0.890236	-0.0819883		172.854	0.0267495	0.0799689	0.471844	0.761713	0.115328
53927	ENSG00000157540.19	ENSG00000157540	21	37365790	37517450	1	protein_coding	dual specificity tyrosine phosphorylation regulated kinase 1A [Source:HGNC Symbol;Acc:HGNC:3091]	DYRK1A		1253	1122	1263	1289	1225	1195	1302	1179	901	1336	1323	1336		1184.21	1190.65	1247.61	1174.57	1266.13	1194.99	1251.86	1276.82	1143.57	1211.17	1238.34	1211.88		1207.26	1211.37	1222.79	1220.5		1215.98	-0.0046405	0.0548553	0.939036	0.974763	-0.00457701		1215.98	0.00529453	0.0553448	0.913728	0.969478	0.00649128		1279.65	-0.00568755	0.0472458	0.864414	0.972902	-0.0113561		1158.67	-0.0139583	0.0527802	0.737734	0.906168	-0.022154
6914	ENSG00000223863.1	ENSG00000223863	2	64486353	64500904	1	lincRNA		AC008074.4		1	0	2	1	2	0	3	0	4	1	0	0		0.945098	0	1.97563	0.911225	2.06716	0	2.88448	0	5.07688	0.906565	0	0		0.600854	0.602901	1.15606	0.215914		1.23059	-1.63522e-05	0.136707	0.997968		-0.00458076		1.23059	0.0173902	0.145665	0.109975		2.99857		0.68128	0.00107069	0.0667564	0.529558		1.58983		1.72887	-0.00394455	0.0858728	0.383951		-1.41422
15343	ENSG00000160883.10	ENSG00000160883	5	176880869	176899332	-1	protein_coding	hexokinase 3 [Source:HGNC Symbol;Acc:HGNC:4925]	HK3		0	0	2	0	0	2	0	0	0	2	2	0		0	0	1.97563	0	0	1.99999	0	0	0	1.81313	1.87202	0		0.274821	0.275892	0.1	0.722579		0.638397	0.000114995	0.13691	0.998579		-0.00458698		0.638397	-0.00863926	0.144758	0.305849		-2.6039		0.997346	-0.000835865	0.0667409	0.681801		-0.892427		0.313639	0.00131868	0.0858592	0.644913		1.7071
56067	ENSG00000230870.2	ENSG00000230870	21	31627127	31628600	-1	processed_pseudogene	F-box and WD repeat domain containing 11 pseudogene 1 [Source:HGNC Symbol;Acc:HGNC:1145]	FBXW11P1		0	0	2	0	1	1	4	1	0	0	7	5		0	0	1.97563	0	1.03358	0.999995	3.84597	1.08297	0	0	6.55208	4.53546		0.274821	0.499591	0.775728	1.45552		1.66881	-0.000110512	0.136759	0.998081		-0.00463137		1.66881	-0.0101693	0.14438	0.458311		-1.11457		2.29852	-0.00426085	0.0669136	0.129925		-2.47557		1.09666	-0.00236789	0.0858299	0.511281		-1.35146
41383	ENSG00000259146.3	ENSG00000259146	14	71292729	71321814	-1	antisense		RP1-261D10.2		12	12	21	16	10	20	11	10	12	15	13	13		11.3412	12.7343	20.7441	14.5796	10.3358	19.9999	10.5764	10.8297	15.2306	13.5985	12.1681	11.7922		14.5192	14.5483	12.1394	12.5962		13.6609	-0.000277053	0.131594	0.992106	0.996996	-0.00463977		13.6609	-0.00390167	0.138714	0.920256	0.971431	-0.0492395		14.465	0.00411552	0.0664201	0.623475		0.258522		12.9376	0.00734228	0.0852631	0.580796		0.300804
22886	ENSG00000243302.3	ENSG00000243302	7	128651185	128652334	1	processed_pseudogene		RP11-274B21.2		187	185	134	140	188	186	165	153	140	193	151	182		176.733	196.32	132.367	127.571	194.313	185.999	158.646	165.695	177.691	174.967	141.338	165.091		166.323	166.541	167.261	159.926		166.394	-0.00167486	0.106787	0.97822	0.991109	-0.0046446		166.394	0.0241992	0.111804	0.736221	0.886594	0.0576937		173.476	0.00897445	0.0632858	0.685292	0.928222	0.0723732		160.022	0.00210191	0.076615	0.952635	0.983969	0.0100624
46924	ENSG00000265218.1	ENSG00000265218	17	64892729	64910180	1	antisense		RP11-927P21.1		0	0	3	0	0	3	4	0	1	2	0	0		0	0	2.96344	0	0	2.99998	3.84597	0	1.26922	1.81313	0	0		0.312898	0.314138	0.814471	0.267453		1.07431	-2.57248e-05	0.136816	0.998242		-0.0046454		1.07431	0.00689256	0.144423	0.479048		1.50975		0.84475	0.000507156	0.0667433	0.775366		0.711552		1.28314	-0.00162438	0.0857916	0.67324		-0.806575
11546	ENSG00000214367.7	ENSG00000214367	4	2227464	2242164	-1	protein_coding	HAUS augmin like complex subunit 3 [Source:HGNC Symbol;Acc:HGNC:28719]	HAUS3		291	283	335	378	278	276	293	336	234	285	369	306		275.024	300.317	330.917	344.443	287.335	275.999	281.717	363.878	296.997	258.371	345.388	277.57		301.324	301.265	312.354	291.603		303.163	-0.00231803	0.0950005	0.971848	0.989697	-0.00464964		303.163	0.0544151	0.101964	0.461231	0.714078	0.0972431		313.746	0.00860418	0.0606499	0.745668	0.947087	0.0445491		293.662	-0.0169415	0.0728632	0.655162	0.869519	-0.0574738
29197	ENSG00000099849.14	ENSG00000099849	11	560404	564021	1	protein_coding	Ras association domain family member 7 [Source:HGNC Symbol;Acc:HGNC:1166]	RASSF7		718	714	605	715	701	664	620	552	507	652	647	695		678.58	757.689	597.627	651.526	724.539	663.996	596.125	597.8	643.494	591.081	605.599	630.43		674.899	679.387	612.186	608.921		644.874	-0.00330639	0.0722349	0.955795	0.981775	-0.00470895		644.874	0.00480864	0.074256	0.941663	0.978732	0.00633139		678.137	0.0801077	0.080119	0.067639	0.365494	0.157522		614.9	0.0782303	0.0808744	0.119148	0.38149	0.146392
43620	ENSG00000065427.14	ENSG00000065427	16	75627474	75648643	-1	protein_coding	lysyl-tRNA synthetase [Source:HGNC Symbol;Acc:HGNC:6215]	KARS		6195	5532	5981	6842	5310	5963	5609	4787	4259	6135	5821	6096		5854.88	5870.5	5908.11	6234.6	5488.31	5962.97	5393.01	5184.18	5405.6	5561.78	5448.52	5529.64		5877.89	5887.22	5326.72	5513.21		5653.51	-0.00394285	0.0414423	0.913363	0.964928	-0.00472989		5653.51	-0.0451792	0.0421317	0.257787	0.521627	-0.0495304		6002.36	0.0683115	0.0497154	0.068215	0.367538	0.0963124		5339.47	0.128976	0.0383771	0.000224496	0.00354102	0.141195
24694	ENSG00000137100.15	ENSG00000137100	9	34613545	34620523	-1	protein_coding	dynactin subunit 3 [Source:HGNC Symbol;Acc:HGNC:2713]	DCTN3		1049	861	985	1119	869	969	1028	924	791	1112	937	1037		991.408	913.684	972.996	1019.66	898.181	968.995	988.413	1000.67	1003.95	1008.1	877.043	940.655		958.882	961.078	997.755	940.513		965.313	-0.00401646	0.0619734	0.945328	0.977769	-0.00476484		965.313	0.0682102	0.0644107	0.236645	0.495735	0.0823345		1001.9	0.0131538	0.0523826	0.704469	0.935027	0.0306945		932.57	-0.0350441	0.0564364	0.418287	0.723967	-0.056125
28066	ENSG00000254208.1	ENSG00000254208	8	85177522	85178150	-1	antisense		RP11-219B4.3		1	0	2	1	2	0	2	1	1	2	0	0		0.945098	0	1.97563	0.911225	2.06716	0	1.92298	1.08297	1.26922	1.81313	0	0		0.600854	0.602901	1.4853	0.267453		0.998951	-3.61193e-05	0.136711	0.997884		-0.00479059		0.998951	0.00758109	0.144348	0.504503		1.23938		0.840708	0.00057128	0.0667406	0.763904		0.700978		1.14309	-0.00126211	0.0857689	0.759988		-0.545921
29208	ENSG00000107581.12	ENSG00000107581	10	119033670	119080823	-1	protein_coding	eukaryotic translation initiation factor 3 subunit A [Source:HGNC Symbol;Acc:HGNC:3271]	EIF3A		13259	12268	13691	15141	11768	13238	13518	12338	10276	14350	14079	15194		12531.1	13018.7	13524.1	13796.9	12163.2	13237.9	12997.4	13361.7	13042.5	13009.2	13178.1	13782.4		13018.4	13048.2	13133	13319.2		13136.9	-0.00381334	0.0425362	0.91458	0.965241	-0.00480034		13136.9	-0.0181926	0.042794	0.644433	0.83541	-0.0206578		13883.9	-0.0159686	0.0412043	0.576106	0.889328	-0.0285561		12464.8	-0.0101658	0.0337026	0.725842	0.901038	-0.0128266
10349	ENSG00000153767.9	ENSG00000153767	3	120742637	120783069	1	protein_coding	general transcription factor IIE subunit 1 [Source:HGNC Symbol;Acc:HGNC:4650]	GTF2E1		314	281	310	342	310	272	290	266	235	336	313	328		296.761	298.194	306.222	311.639	320.41	271.999	278.833	288.07	298.266	304.606	292.972	297.526		300.464	300.69	288.381	298.43		297.125	-0.00295933	0.08294	0.963231	0.985884	-0.00480095		297.125	-0.033755	0.0862151	0.626089	0.826366	-0.0512458		315.517	0.00328895	0.0583944	0.908964	0.980421	0.0136935		280.561	0.0214776	0.071251	0.608035	0.842979	0.0598558
19862	ENSG00000122566.20	ENSG00000122566	7	26189927	26201529	-1	protein_coding	heterogeneous nuclear ribonucleoprotein A2/B1 [Source:HGNC Symbol;Acc:HGNC:5033]	HNRNPA2B1		23744	21418	22492	26165	20911	22152	23877	21019	17300	23455	23198	23212		22440.4	22728.6	22217.9	23842.2	21613.2	22151.9	22957.5	22763	21957.5	21263.5	21713.6	21055.4		22461.4	22516.1	22555.2	21342.5		22225.4	-0.00873793	0.0360731	0.896343	0.958398	-0.00486871		22225.4	0.0758616	0.036601	0.03237	0.135134	0.0800429		23086	0.0582893	0.0425065	0.0878153	0.42134	0.0778615		21453.4	-0.00660608	0.0297553	0.821585	0.938607	-0.00714913
48493	ENSG00000076944.15	ENSG00000076944	19	7636881	7647873	1	protein_coding	syntaxin binding protein 2 [Source:HGNC Symbol;Acc:HGNC:11445]	STXBP2		750	589	653	706	647	676	686	603	555	747	651	718		708.824	625.04	645.042	643.325	668.726	675.996	659.583	653.032	704.416	677.204	609.344	651.293		658.786	662.633	672.062	645.436		660.152	-0.00393662	0.0669623	0.948651	0.979332	-0.00494159		660.152	0.0430598	0.0689277	0.469498	0.720389	0.0557098		688.489	0.0137301	0.0536178	0.677653	0.92621	0.0354808		634.721	-0.0130592	0.0608443	0.761976	0.916228	-0.0256822
15422	ENSG00000164398.12	ENSG00000164398	5	131949973	132012243	-1	protein_coding	acyl-CoA synthetase long-chain family member 6 [Source:HGNC Symbol;Acc:HGNC:16496]	ACSL6		2	0	4	1	1	4	3	1	10	1	4	0		1.8902	0	3.95125	0.911225	1.03358	3.99998	2.88448	1.08297	12.6922	0.906565	3.74405	0		0.93074	1.67505	3.56119	0.728691		2.75804	-5.37017e-05	0.136362	0.996993		-0.00494758		2.75804	0.0237873	0.14652	0.147029		1.82276		1.85737	0.00066724	0.0667069	0.817316		0.356462		3.57492	-0.0074794	0.0861298	0.219413		-1.46845
29932	ENSG00000162191.13	ENSG00000162191	11	62676498	62679117	-1	protein_coding	UBX domain protein 1 [Source:HGNC Symbol;Acc:HGNC:18402]	UBXN1		2285	2066	2340	2595	2071	2178	2042	1761	1547	2301	2112	2440		2159.55	2192.42	2311.48	2364.63	2140.54	2177.99	1963.37	1907.11	1963.48	2086.01	1976.86	2213.31		2220.3	2225.7	1944.57	2089.93		2121.39	-0.00402575	0.0508265	0.92764	0.969529	-0.00496946		2121.39	-0.0941931	0.0533771	0.0567477	0.201203	-0.105636		2272.72	0.0537327	0.0547358	0.15523	0.56015	0.0904006		1985.02	0.169623	0.0536651	0.000276231	0.00420089	0.191131
3368	ENSG00000233621.1	ENSG00000233621	1	37454879	37474411	-1	antisense	long intergenic non-protein coding RNA 1137 [Source:HGNC Symbol;Acc:HGNC:49453]	LINC01137		116	115	132	126	96	149	113	101	71	138	137	140		109.631	122.037	130.391	114.814	99.2236	148.999	108.649	109.38	90.1145	125.106	128.234	126.993		120.481	119.39	102.411	126.871		117.798	-0.00186484	0.10751	0.976948	0.990383	-0.00500446		117.798	-0.152514	0.156033	0.0907766	0.274892	-0.297997		130.367	-0.00744569	0.0635055	0.722121	0.940443	-0.0675074		106.449	0.0416989	0.0901263	0.237034	0.553657	0.226246
30410	ENSG00000177156.10	ENSG00000177156	11	747329	765024	1	protein_coding	transaldolase 1 [Source:HGNC Symbol;Acc:HGNC:11559]	TALDO1		3626	3068	3115	3763	3076	3184	3308	2717	2456	3581	3100	3486		3426.93	3255.73	3077.04	3428.94	3179.29	3183.98	3180.61	2942.43	3117.2	3246.41	2901.64	3162.13		3250.19	3262.12	3078.52	3099.96		3175.19	-0.00427872	0.0506683	0.926722	0.969181	-0.0050148		3175.19	-0.0122552	0.0512757	0.842651	0.939393	-0.0108815		3350.13	0.0451357	0.0496812	0.217821	0.642995	0.0723076		3017.93	0.0599168	0.0478388	0.131948	0.403161	0.0782645
46916	ENSG00000265178.1	ENSG00000265178	17	39726495	39726561	1	miRNA	microRNA 4728 [Source:HGNC Symbol;Acc:HGNC:41632]	MIR4728		1	1	1	0	1	2	1	0	0	1	0	0		0.945098	1.06119	0.987813	0	1.03358	1.99999	0.961492	0	0	0.906565	0	0		1.097	0.619759	0.219772	0.215914		0.657977	4.08345e-05	0.136791	0.998006		-0.00505662		0.657977	0.000463338	0.144277	0.911717		0.259945		0.690914	0.00108849	0.0667567	0.522496		1.61058		0.628194	0.00181156	0.0858322	0.572298		1.3423
49022	ENSG00000121289.17	ENSG00000121289	19	32875925	32971991	-1	protein_coding	centrosomal protein 89 [Source:HGNC Symbol;Acc:HGNC:25907]	CEP89		630	587	689	699	600	648	648	608	477	697	714	706		595.412	622.918	680.603	636.946	620.148	647.997	623.047	658.447	605.417	631.876	668.312	640.408		632.096	635.027	628.687	646.78		635.961	-0.00404748	0.066777	0.946613	0.97851	-0.00511872		635.961	-0.0315058	0.0682119	0.607558	0.81548	-0.0393592		674.408	-0.0105517	0.0528276	0.747666	0.947707	-0.0269785		601.326	0.00376652	0.0610986	0.931177	0.97708	0.0075005
10157	ENSG00000138686.9	ENSG00000138686	4	121824440	121870497	-1	protein_coding	Bardet-Biedl syndrome 7 [Source:HGNC Symbol;Acc:HGNC:18758]	BBS7		723	651	740	763	682	713	698	608	541	737	753	752		683.306	690.834	730.982	695.264	704.901	712.996	671.121	658.447	686.647	668.139	704.817	682.134		701.499	704.45	672.073	684.964		690.799	-0.00441977	0.0622939	0.939876	0.974893	-0.00527337		690.799	-0.0225649	0.063732	0.690619	0.86229	-0.0281409		730.963	0.0162431	0.0527874	0.624577	0.905715	0.0394974		654.619	0.0345339	0.0616783	0.437233	0.738919	0.0621721
10233	ENSG00000144909.7	ENSG00000144909	3	125528858	125595090	-1	protein_coding	oxysterol binding protein like 11 [Source:HGNC Symbol;Acc:HGNC:16397]	OSBPL11		559	605	589	662	551	583	564	491	485	590	564	602		528.31	642.019	581.822	603.231	569.502	582.997	542.281	531.739	615.571	534.873	527.91	546.07		582.305	585.18	562.097	536.333		567.194	-0.00390638	0.0725832	0.950771	0.98019	-0.0052802		567.194	0.0498454	0.0759869	0.437545	0.695853	0.0672749		590.047	0.054171	0.0685286	0.154908	0.559985	0.125854		546.664	0.0239027	0.0663897	0.585444	0.833477	0.0529486
25737	ENSG00000204172.12	ENSG00000204172	10	47501854	47523638	-1	protein_coding	ArfGAP with GTPase domain, ankyrin repeat and PH domain 9 [Source:HGNC Symbol;Acc:HGNC:23463]	AGAP9		113	85	109	99	110	103	114	124	91	101	102	106		106.796	90.2011	107.672	90.2112	113.694	102.999	109.61	134.288	115.499	91.5631	95.4732	96.1519		101.326	101.946	119.45	94.4742		104.513	-0.0019541	0.108163	0.975814	0.990313	-0.00533451		104.513	0.193704	0.171446	0.0498694	0.184058	0.343039		103.473	0.0114777	0.0645771	0.570909	0.887262	0.112945		105.482	-0.0429853	0.0910748	0.220229	0.534777	-0.236503
44142	ENSG00000136485.14	ENSG00000136485	17	63550461	63594266	1	protein_coding	DDB1 and CUL4 associated factor 7 [Source:HGNC Symbol;Acc:HGNC:30915]	DCAF7		2469	2396	2397	2622	2395	2404	2694	2422	2052	2927	2820	2962		2333.45	2542.61	2367.79	2389.23	2475.42	2403.99	2590.26	2622.96	2604.44	2653.52	2639.55	2686.81		2413	2422.69	2605.95	2659.99		2525.83	-0.00514717	0.0431425	0.905858	0.962266	-0.00537411		2525.83	-0.0270124	0.0431036	0.509137	0.751306	-0.0297402		2674.11	-0.107581	0.0526125	0.00872955	0.10624	-0.135616		2392.33	-0.0912992	0.0489498	0.0274163	0.149906	-0.1112
3483	ENSG00000234807.5	ENSG00000234807	1	58785160	58899594	1	lincRNA	long intergenic non-protein coding RNA 1135 [Source:HGNC Symbol;Acc:HGNC:49450]	LINC01135		1	1	0	0	1	1	0	0	0	1	1	0		0.945098	1.06119	0	0	1.03358	0.999995	0	0	0	0.906565	0.936012	0		0.495093	0.499591	0.1	0.470691		0.490203	0.000105533	0.136889	0.998242		-0.00537929		0.490203	-0.0069968	0.144608	0.524188		-1.60265		0.679564	9.19978e-05	0.0667386	0.958886		0.124302		0.318627	0.00154761	0.0858618	0.610434		1.72533
30192	ENSG00000171862.9	ENSG00000171862	10	87863113	87971930	1	protein_coding	phosphatase and tensin homolog [Source:HGNC Symbol;Acc:HGNC:9588]	PTEN		1422	1188	1185	1519	1147	1218	1406	1166	892	1311	1450	1251		1343.93	1260.69	1170.56	1384.15	1185.52	1217.99	1351.86	1262.74	1132.14	1188.51	1357.22	1134.77		1256.5	1259.74	1245.71	1223.36		1249.17	-0.00384013	0.0698368	0.947034	0.978723	-0.00539098		1249.17	0.0216273	0.0711903	0.729399	0.882665	0.0281588		1309.71	0.0164486	0.053278	0.610438	0.900386	0.0419674		1194.78	0.00456693	0.0564761	0.915233	0.972284	0.00797159
29485	ENSG00000126391.13	ENSG00000126391	11	65386599	65413525	1	protein_coding	FERM domain containing 8 [Source:HGNC Symbol;Acc:HGNC:25462]	FRMD8		1294	1160	1218	1327	1222	1199	1254	1008	1030	1391	1182	1477		1222.96	1230.98	1203.16	1209.2	1263.03	1198.99	1205.71	1091.64	1307.3	1261.03	1106.37	1339.78		1219.07	1223.52	1198.4	1231.93		1220.01	-0.00427577	0.064187	0.940706	0.975411	-0.00540198		1220.01	-0.0382643	0.0656694	0.560661	0.782711	-0.0423649		1293.95	-0.00658621	0.050596	0.842067	0.966855	-0.0153031		1153.44	0.0131078	0.0549075	0.757609	0.914858	0.0217815
53417	ENSG00000100129.17	ENSG00000100129	22	37848868	37889407	1	protein_coding	eukaryotic translation initiation factor 3 subunit L [Source:HGNC Symbol;Acc:HGNC:18138]	EIF3L		4079	3843	3777	4430	3582	3964	3725	3199	2839	4242	3947	4058		3855.06	4078.15	3730.97	4036.72	3702.28	3963.98	3581.56	3464.43	3603.31	3845.65	3694.44	3680.98		3885.53	3898.41	3549.34	3739.72		3769.79	-0.00507675	0.0437168	0.905156	0.962016	-0.00549528		3769.79	-0.0691576	0.044851	0.103708	0.299771	-0.0756215		4020.32	0.03855	0.0446067	0.249482	0.675927	0.0602616		3544.17	0.112771	0.0461562	0.00495277	0.042198	0.130445
38494	ENSG00000279071.1	ENSG00000279071	12	124537844	124539677	1	TEC		RP11-83B20.3		5	4	2	1	6	4	3	2	0	4	4	1		4.72549	4.24476	1.97563	0.911225	6.20148	3.99998	2.88448	2.16594	0	3.62626	3.74405	0.907093		3.51738	2.96727	0.877753	2.43432		2.94886	-1.54682e-05	0.135874	0.995677		-0.00549821		2.94886	-0.0103291	0.143872	0.573698		-0.645686		3.39905	0.00145297	0.0666706	0.714015		0.411357		2.54069	0.0050313	0.0858725	0.39902		1.06083
47921	ENSG00000275839.1	ENSG00000275839	17	37454171	37454931	1	processed_pseudogene		CTC-421K24.1		2	0	0	1	0	1	0	0	0	0	1	0		1.8902	0	0	0.911225	0	0.999995	0	0	0	0	0.936012	0		0.270998	0.480927	0.1	0.217999		0.394786	0.000123621	0.136953	0.998507		-0.00549938		0.394786	-0.00386762	0.144492	0.817645		-0.701847		0.499314	0.000539059	0.0667504	0.733381		0.966094		0.300456	0.00127047	0.0858584	0.660532		1.65459
9955	ENSG00000114316.12	ENSG00000114316	3	49277831	49340712	-1	protein_coding	ubiquitin specific peptidase 4 [Source:HGNC Symbol;Acc:HGNC:12627]	USP4		1652	1555	1530	1779	1506	1560	1575	1416	1188	1777	1726	1716		1561.3	1650.15	1511.35	1621.07	1556.57	1559.99	1514.35	1533.49	1507.83	1610.97	1615.56	1556.57		1573.33	1579.03	1518.62	1594.24		1566.6	-0.00457368	0.0489389	0.915547	0.965742	-0.00555472		1566.6	-0.0634037	0.0502148	0.183337	0.426487	-0.0700844		1669.67	-0.00775482	0.0450255	0.815901	0.963983	-0.014081		1473.76	0.0355098	0.0502601	0.387509	0.698768	0.0506921
14217	ENSG00000272870.1	ENSG00000272870	4	173363780	173370446	-1	antisense		RP11-798M19.6		1	11	4	10	4	3	7	4	5	3	9	11		0.945098	11.6731	3.95125	9.11225	4.13432	2.99998	6.73044	4.33189	6.34609	2.7197	8.4241	9.97802		3.68026	4.94504	5.80022	6.23365		5.94552	5.42684e-05	0.135228	0.99459		-0.00555583		5.94552	-0.00872112	0.142573	0.729159		-0.277333		6.55232	-0.00238995	0.066608	0.656835		-0.365105		5.39572	-0.000799322	0.0854721	0.919497		-0.0908228
10949	ENSG00000180370.10	ENSG00000180370	3	196739857	196832647	1	protein_coding	p21 (RAC1) activated kinase 2 [Source:HGNC Symbol;Acc:HGNC:8591]	PAK2		3757	3334	3701	3903	3525	3588	3797	3291	2937	4100	4258	4213		3550.73	3538	3655.9	3556.51	3643.37	3587.98	3650.78	3564.06	3727.7	3716.92	3985.54	3821.58		3581.26	3595.87	3647	3839.86		3666.59	-0.00487602	0.0393319	0.891901	0.956719	-0.00557912		3666.59	-0.0697781	0.0398452	0.0671393	0.225883	-0.074991		3912.72	-0.0709456	0.0469044	0.0507762	0.315007	-0.0959263		3444.75	-0.0214348	0.0390065	0.538925	0.805445	-0.0265967
38738	ENSG00000038532.14	ENSG00000038532	16	10944488	11182189	1	protein_coding	C-type lectin domain family 16 member A [Source:HGNC Symbol;Acc:HGNC:29013]	CLEC16A		1221	1070	1177	1196	1170	1169	1390	1060	1012	1413	1379	1446		1153.96	1135.47	1162.66	1089.82	1209.29	1168.99	1336.47	1147.95	1284.45	1280.98	1290.76	1311.66		1150.74	1155.06	1253.82	1294.5		1214.37	-0.00477545	0.0580991	0.930607	0.971704	-0.00558414		1214.37	-0.0389419	0.058534	0.500961	0.745602	-0.0426717		1289.19	-0.117088	0.0709623	0.0151473	0.150802	-0.164743		1146.98	-0.090017	0.0652655	0.0647667	0.262636	-0.127659
32449	ENSG00000254910.1	ENSG00000254910	11	310139	311141	-1	antisense		RP11-326C3.7		11	12	11	16	10	9	9	7	8	12	16	9		10.3961	12.7343	10.8659	14.5796	10.3358	8.99995	8.65343	7.5808	10.1538	10.8788	14.9762	8.16384		11.3889	11.171	8.83397	11.1005		10.6932	-0.0002907	0.132574	0.991402		-0.00560591		10.6932	-0.0251217	0.142539	0.492641	0.739283	-0.371174		11.9145	3.98041e-05	0.0663277	0.997445		0.00186202		9.59081	0.00710513	0.0854564	0.548962		0.368184
18600	ENSG00000255883.1	ENSG00000255883	5	73508685	73509254	1	processed_pseudogene		RP11-79P5.10		1	1	2	0	2	2	0	1	2	3	2	1		0.945098	1.06119	1.97563	0	2.06716	1.99999	0	1.08297	2.53844	2.7197	1.87202	0.907093		1.36062	0.769194	0.678329	1.7758		1.43077	2.53449e-07	0.136533	0.996997		-0.00562019		1.43077	-0.00631417	0.144019	0.648053		-0.678653		1.6775	-0.000832458	0.0667109	0.768785		-0.458116		1.20768	0.000459007	0.0857552	0.911834		0.194982
50183	ENSG00000198276.14	ENSG00000198276	20	63939829	63956415	-1	protein_coding	uridine-cytidine kinase 1 like 1 [Source:HGNC Symbol;Acc:HGNC:15938]	UCKL1		625	565	514	553	645	536	565	564	428	640	640	677		590.686	599.572	507.736	503.907	666.659	535.997	543.243	610.796	543.226	580.202	599.047	614.102		564.533	564.785	564.981	597.722		574.598	-0.00518654	0.0802323	0.954591	0.981741	-0.0056302		574.598	-0.0551738	0.0842305	0.42302	0.68346	-0.0791878		613.716	-0.0220162	0.0593892	0.475418	0.844097	-0.0741152		539.297	-0.000218653	0.063861	0.994789	0.998476	-0.000624034
29670	ENSG00000139197.10	ENSG00000139197	12	7188685	7218574	1	protein_coding	peroxisomal biogenesis factor 5 [Source:HGNC Symbol;Acc:HGNC:9719]	PEX5		898	807	858	925	838	854	1033	833	727	945	869	938		848.698	856.38	847.544	842.883	866.14	853.995	993.221	902.115	922.722	856.704	813.394	850.853		850.965	854.387	938.655	840.196		871.221	-0.00437219	0.0588697	0.930761	0.971704	-0.0056625		871.221	0.142986	0.063383	0.0123194	0.0652309	0.162301		891.572	0.00247837	0.0498897	0.761225	0.95219	0.0227807		853.076	-0.102266	0.0701484	0.0459817	0.210616	-0.144894
24750	ENSG00000147679.11	ENSG00000147679	8	116766503	116849463	1	protein_coding	UTP23, small subunit processome component [Source:HGNC Symbol;Acc:HGNC:28224]	UTP23		438	389	439	496	396	403	447	420	353	444	489	425		413.953	412.803	433.65	451.967	409.298	402.998	429.787	454.848	448.034	402.515	457.71	385.515		420.127	420.972	444.196	414.231		425.256	-0.00397659	0.0770984	0.951528	0.980456	-0.00566691		425.256	0.0707376	0.0819896	0.298267	0.566681	0.0969126		440.179	0.00619788	0.0570435	0.837394	0.966605	0.0221509		411.88	-0.0364719	0.0693262	0.413286	0.719464	-0.0801258
10764	ENSG00000172046.18	ENSG00000172046	3	49108046	49120938	-1	protein_coding	ubiquitin specific peptidase 19 [Source:HGNC Symbol;Acc:HGNC:12617]	USP19		1471	1336	1386	1486	1337	1458	1548	1277	1151	1643	1463	1467		1390.24	1417.75	1369.11	1354.08	1381.9	1457.99	1488.39	1382.95	1460.87	1489.49	1369.38	1330.71		1392.32	1397.41	1443.47	1395.02		1407.74	-0.00519534	0.0541198	0.923334	0.968231	-0.00566738		1407.74	0.0418487	0.0549957	0.410646	0.674116	0.0484526		1470.26	0.000218172	0.0478168	0.995393	0.999175	0.000395605		1351.61	-0.0372795	0.051311	0.371242	0.685517	-0.0537049
19723	ENSG00000106554.11	ENSG00000106554	7	132784868	133082088	-1	protein_coding	coiled-coil-helix-coiled-coil-helix domain containing 3 [Source:HGNC Symbol;Acc:HGNC:21906]	CHCHD3		1240	1203	1305	1428	1201	1207	1180	1019	948	1296	1309	1454		1171.92	1276.61	1289.1	1301.23	1241.33	1206.99	1134.56	1103.55	1203.22	1174.91	1225.24	1318.91		1244.85	1249.35	1146.46	1238.37		1220.63	-0.00493263	0.0579644	0.929243	0.970693	-0.0056785		1220.63	-0.0995102	0.061572	0.0790721	0.251902	-0.11338		1309.74	0.00553102	0.0485305	0.869076	0.973313	0.0115832		1140.26	0.0844981	0.06291	0.0764329	0.289964	0.119185
44586	ENSG00000170190.15	ENSG00000170190	17	75087727	75106162	1	protein_coding	solute carrier family 16 member 5 [Source:HGNC Symbol;Acc:HGNC:10926]	SLC16A5		142	114	120	141	111	132	154	132	108	154	140	142		134.204	120.976	118.538	128.483	114.727	131.999	148.07	142.952	137.076	139.611	131.042	128.807		124.487	124.942	142.728	133.173		131.374	-0.00241165	0.102292	0.970463	0.989331	-0.00568805		131.374	0.0504773	0.109132	0.49802	0.743401	0.10214		135.862	-0.0129023	0.0638451	0.603354	0.898574	-0.0902216		127.362	-0.0433967	0.0887537	0.250151	0.565973	-0.19753
44057	ENSG00000131899.10	ENSG00000131899	17	18225587	18244875	1	protein_coding	LLGL1, scribble cell polarity complex component [Source:HGNC Symbol;Acc:HGNC:6628]	LLGL1		1761	1544	1674	1840	1624	1621	1812	1634	1419	2013	1793	1898		1664.32	1638.48	1653.6	1676.65	1678.53	1620.99	1742.22	1769.58	1801.02	1824.92	1678.27	1721.66		1652.2	1658.61	1770.88	1740.64		1705.85	-0.00514838	0.0477096	0.910877	0.963588	-0.00569575		1705.85	0.0209004	0.0478085	0.646464	0.836349	0.0231918		1789.01	-0.0407145	0.0503028	0.246399	0.672928	-0.0711634		1631.16	-0.0780351	0.0512951	0.0648725	0.262981	-0.100087
29447	ENSG00000120451.10	ENSG00000120451	11	130875436	130916509	-1	protein_coding	sorting nexin 19 [Source:HGNC Symbol;Acc:HGNC:21532]	SNX19		1811	1641	1739	1833	1683	1783	2012	1763	1525	2042	2027	2195		1711.57	1741.41	1717.81	1670.27	1739.51	1782.99	1934.52	1909.28	1935.56	1851.21	1897.3	1991.07		1723.65	1730.4	1926.51	1912.41		1823.54	-0.00545886	0.0470731	0.908313	0.962735	-0.0057708		1823.54	0.0089104	0.0467941	0.841441	0.939218	0.00989113		1917.15	-0.107622	0.061426	0.0153243	0.152047	-0.145484		1739.32	-0.138685	0.0531969	0.00217136	0.0222359	-0.161317
48666	ENSG00000101146.12	ENSG00000101146	20	57351010	57379211	1	protein_coding	ribonucleic acid export 1 [Source:HGNC Symbol;Acc:HGNC:9828]	RAE1		1249	1079	1159	1335	1127	1102	1144	954	836	1213	1219	1275		1180.43	1145.02	1144.88	1216.48	1164.84	1101.99	1099.95	1033.15	1061.07	1099.66	1141	1156.54		1156.76	1160.26	1064.47	1132.25		1128.75	-0.00549209	0.0548156	0.922614	0.968038	-0.00580909		1128.75	-0.0762213	0.0573201	0.145971	0.372787	-0.0880749		1206.62	0.0175338	0.0495352	0.605948	0.89918	0.0360207		1058.57	0.0855359	0.0614847	0.0699317	0.274571	0.118499
42180	ENSG00000260661.1	ENSG00000260661	15	92148752	92331037	-1	antisense		RP11-152L20.3		3	2	3	0	3	5	2	5	6	3	4	3		2.83529	2.12238	2.96344	0	3.10074	4.99997	1.92298	5.41486	7.61531	2.7197	3.74405	2.72128		2.71369	1.17744	4.4153	3.12713		3.34667	-5.27525e-05	0.135933	0.995519		-0.00584218		3.34667	0.0149516	0.14404	0.482061		0.677495		3.03006	-0.000606081	0.0666645	0.86858		-0.197725		3.63375	-0.0060782	0.0858811	0.388883		-0.888946
9904	ENSG00000109689.14	ENSG00000109689	4	26857678	27025381	1	protein_coding	stromal interaction molecule 2 [Source:HGNC Symbol;Acc:HGNC:19205]	STIM2		490	418	512	495	464	489	487	472	429	579	541	548		463.098	443.577	505.76	451.056	479.581	488.997	468.246	511.163	544.495	524.901	506.382	497.087		470.206	473.033	507.102	509.426		490.362	-0.00395806	0.0740474	0.946971	0.978723	-0.00585008		490.362	-0.00606522	0.074629	0.926037	0.973255	-0.00808337		516.993	-0.0399537	0.0639654	0.253293	0.679222	-0.107986		466.408	-0.0499939	0.0735424	0.279795	0.597913	-0.106699
10906	ENSG00000178149.16	ENSG00000178149	3	49015488	49022293	-1	protein_coding	DALR anticodon binding domain containing 3 [Source:HGNC Symbol;Acc:HGNC:25536]	DALRD3		398	373	376	432	379	362	389	311	289	513	415	448		376.149	395.824	371.418	393.649	391.727	361.998	374.02	336.804	366.804	465.068	388.445	406.378		381.085	382.279	358.941	418.822		385.69	-0.00389684	0.0796456	0.95136	0.980405	-0.00596677		385.69	-0.178739	0.096327	0.0214011	0.0987427	-0.22554		422.196	-0.0415705	0.0689346	0.214478	0.639169	-0.135827		352.778	0.0346701	0.0717071	0.430905	0.733232	0.0839941
48795	ENSG00000104881.15	ENSG00000104881	19	45379634	45406349	-1	protein_coding	protein phosphatase 1 regulatory subunit 13 like [Source:HGNC Symbol;Acc:HGNC:18838]	PPP1R13L		6418	5423	5555	5720	6262	5701	6720	5609	4813	7375	6517	7816		6065.64	5754.83	5487.3	5212.2	6472.28	5700.97	6461.22	6074.39	6108.75	6685.92	6099.99	7089.84		5764.52	5772.31	6212.46	6612.75		6101.11	-0.00521881	0.0589949	0.926248	0.968834	-0.00604861		6101.11	-0.0789941	0.0612987	0.157697	0.390858	-0.0921232		6534.22	-0.145767	0.075281	0.0055436	0.0785377	-0.194396		5710.67	-0.0926373	0.0442513	0.0167653	0.104971	-0.108266
29754	ENSG00000149295.13	ENSG00000149295	11	113409615	113475691	-1	protein_coding	dopamine receptor D2 [Source:HGNC Symbol;Acc:HGNC:3023]	DRD2		2	0	3	1	2	2	3	3	2	4	0	9		1.8902	0	2.96344	0.911225	2.06716	1.99999	2.88448	3.24891	2.53844	3.62626	0	8.16384		0.847946	1.66336	2.9765	1.45485		2.52449	-9.46616e-05	0.136351	0.996258		-0.00611034		2.52449	-0.00703638	0.143585	0.695697		-0.443747		2.94064	-0.00328878	0.0667998	0.334016		-1.25848		2.14864	-0.00339035	0.0857782	0.537976		-0.824367
34074	ENSG00000100836.10	ENSG00000100836	14	23321289	23326185	1	protein_coding	poly(A) binding protein nuclear 1 [Source:HGNC Symbol;Acc:HGNC:8565]	PABPN1		976	808	960	1036	908	858	899	782	633	912	821	883		922.416	857.441	948.301	944.029	938.49	857.995	864.381	846.884	803.416	826.787	768.465	800.963		908.671	912.741	837.931	798.481		864.964	-0.00497563	0.0613518	0.92899	0.970569	-0.00611297		864.964	0.0587394	0.0643566	0.309181	0.577338	0.0712218		900.831	0.131642	0.0848731	0.013633	0.141512	0.193061		832.757	0.0747703	0.0668693	0.120573	0.384849	0.115952
44577	ENSG00000169750.8	ENSG00000169750	17	82031624	82034204	1	protein_coding	ras-related C3 botulinum toxin substrate 3 (rho family, small GTP binding protein Rac3) [Source:HGNC Symbol;Acc:HGNC:9803]	RAC3		449	420	411	479	423	407	435	356	318	495	410	482		424.349	445.699	405.991	436.477	437.204	406.998	418.249	385.538	403.612	448.75	383.765	437.219		425.138	426.757	402.343	422.369		419.487	-0.00428461	0.0766162	0.947224	0.978723	-0.00611318		419.487	-0.0501475	0.0803249	0.438275	0.696498	-0.0723096		447.281	0.00326664	0.0563942	0.91351	0.980941	0.0113931		394.46	0.034275	0.0699334	0.442629	0.743007	0.0778196
48405	ENSG00000018869.16	ENSG00000018869	19	56375846	56393545	-1	protein_coding	zinc finger protein 582 [Source:HGNC Symbol;Acc:HGNC:26421]	ZNF582		70	76	98	79	85	85	75	59	50	71	63	85		66.1569	80.6504	96.8057	71.9867	87.8543	84.9995	72.1119	63.8953	63.4609	64.3661	58.9687	77.1029		80.3356	81.4104	66.4736	66.4927		74.0299	-0.00169111	0.114712	0.976365	0.990313	-0.00620096		74.0299	-0.000925638	0.120558	0.985688	0.993595	-0.00392463		78.0796	0.0228613	0.0695058	0.218994	0.644411	0.285255		70.3732	0.0347171	0.0898255	0.236383	0.55311	0.283391
11858	ENSG00000230698.1	ENSG00000230698	3	49899302	49903757	1	antisense		CTD-2330K9.2		2	0	0	1	1	0	0	2	1	2	1	1		1.8902	0	0	0.911225	1.03358	0	0	2.16594	1.26922	1.81313	0.936012	0.907093		0.270998	0.485773	0.676977	1.2591		0.910533	-7.35325e-05	0.136789	0.997555		-0.00620409		0.910533	-0.000712908	0.144028	0.947401		-0.117728		0.982706	-0.00102578	0.0667383	0.648398		-0.90912		0.846216	-0.00117754	0.0858049	0.718475		-0.813362
39133	ENSG00000134007.3	ENSG00000134007	14	70522358	70535015	-1	protein_coding	ADAM metallopeptidase domain 20 [Source:HGNC Symbol;Acc:HGNC:199]	ADAM20		0	0	3	0	0	3	0	0	1	0	1	1		0	0	2.96344	0	0	2.99998	0	0	1.26922	0	0.936012	0.907093		0.312898	0.314138	0.239235	0.470773		0.756312	1.67098e-05	0.13685	0.997785		-0.00624542		0.756312	-0.00206348	0.144292	0.795282		-0.641026		0.848781	0.000561999	0.0667409	0.765942		0.698572		0.672149	0.00128461	0.0858273	0.612098		1.33124
306	ENSG00000116906.11	ENSG00000116906	1	231241207	231277973	1	protein_coding	glyceronephosphate O-acyltransferase [Source:HGNC Symbol;Acc:HGNC:4416]	GNPAT		1232	1050	1123	1337	1013	1135	1160	1029	852	1267	1165	1222		1164.36	1114.25	1109.31	1218.31	1047.02	1134.99	1115.33	1114.38	1081.37	1148.62	1090.45	1108.47		1129.14	1131.37	1103.68	1115.68		1120.57	-0.00537225	0.0574882	0.920877	0.967618	-0.00628977		1120.57	-0.0128072	0.058341	0.811595	0.926269	-0.0151851		1183.44	0.0103391	0.0502329	0.75942	0.951453	0.022838		1064.06	0.0208071	0.052586	0.621312	0.849665	0.0320701
15642	ENSG00000180104.15	ENSG00000180104	5	443158	471937	1	protein_coding	exocyst complex component 3 [Source:HGNC Symbol;Acc:HGNC:30378]	EXOC3		1141	1046	1139	1162	1083	1151	1153	958	836	1125	1088	1161		1078.36	1110	1125.12	1058.84	1119.37	1150.99	1108.6	1037.49	1061.07	1019.89	1018.38	1053.13		1104.42	1109.17	1068.74	1030.44		1078.44	-0.0056693	0.0549961	0.916138	0.965964	-0.00632007		1078.44	0.0465206	0.0566211	0.374432	0.642848	0.0539709		1125.94	0.05934	0.0604947	0.131861	0.518984	0.105614		1035.71	0.029093	0.0540332	0.493642	0.777766	0.0453251
24282	ENSG00000095319.14	ENSG00000095319	9	128947699	129007096	1	protein_coding	nucleoporin 188 [Source:HGNC Symbol;Acc:HGNC:17859]	NUP188		3112	2850	3071	3239	2865	3126	3549	3083	2900	3902	3598	3577		2941.15	3024.39	3033.57	2951.46	2961.21	3125.98	3412.33	3338.8	3680.73	3537.42	3367.77	3244.67		2999.51	3011.93	3474.33	3381.27		3218.29	-0.00531178	0.045987	0.896621	0.958398	-0.0063414		3218.29	0.0337564	0.0459951	0.425767	0.685842	0.038472		3365.2	-0.139079	0.0565512	0.00196559	0.0380992	-0.168159		3086.43	-0.195643	0.0496008	1.18079e-05	0.000291284	-0.212925
37871	ENSG00000259431.5	ENSG00000259431	14	23555988	23560271	1	protein_coding	thiamine triphosphatase [Source:HGNC Symbol;Acc:HGNC:18987]	THTPA		35	21	34	38	21	33	29	23	17	30	26	32		33.0784	22.285	33.5856	34.6265	21.7052	32.9998	27.8833	24.9083	21.5767	27.197	24.3363	29.027		29.2473	29.265	24.7548	26.8832		27.7674	-0.000841203	0.12667	0.984691	0.993909	-0.00635689		27.7674	-0.0162559	0.134231	0.753858	0.895822	-0.107686		29.7978	0.00482155	0.0659539	0.681505		0.15202		25.9414	0.0123706	0.0850175	0.506237		0.254642
48558	ENSG00000088826.17	ENSG00000088826	20	4120980	4187747	1	protein_coding	spermine oxidase [Source:HGNC Symbol;Acc:HGNC:15862]	SMOX		357	329	335	310	367	362	311	275	244	352	349	415		337.4	349.131	330.917	282.48	379.324	361.998	299.024	297.817	309.689	319.111	326.668	376.444		339.166	338.608	302.23	339.921		330.834	-0.00441544	0.0872484	0.95497	0.981741	-0.006381		330.834	-0.11855	0.103134	0.127943	0.343749	-0.174384		358.763	-0.000181091	0.0592326	0.993886	0.998585	-0.000983463		305.596	0.0762759	0.0906209	0.137747	0.413259	0.166433
32229	ENSG00000254595.1	ENSG00000254595	11	6488186	6489377	-1	processed_pseudogene		CTD-2010I16.1		34	17	13	11	28	25	20	26	20	16	15	24		32.1333	18.0402	12.8416	10.0235	28.9402	24.9999	19.2298	28.1573	25.3844	14.505	14.0402	21.7702		19.6326	19.4686	24.0553	16.5299		20.8388	-0.000335052	0.130918	0.988383	0.995585	-0.00641452		20.8388	0.0530854	0.150409	0.237416	0.496731	0.526489		20.0328	0.00623473	0.0665731	0.489648		0.336225		21.5709	0.00641541	0.0846458	0.656722		-0.197993
14973	ENSG00000124664.10	ENSG00000124664	6	34537802	34556333	-1	protein_coding	SAM pointed domain containing ETS transcription factor [Source:HGNC Symbol;Acc:HGNC:17257]	SPDEF		27	16	24	20	20	28	48	31	20	41	33	30		25.5177	16.979	23.7075	18.2245	20.6716	27.9998	46.1516	33.5721	25.3844	37.1692	30.8884	27.2128		21.8393	22.0327	34.1107	31.5964		27.7899	-0.000779704	0.128324	0.985781	0.994245	-0.00649497		27.7899	0.0248742	0.135182	0.641336	0.833929	0.156307		28.4426	-0.0156529	0.0684365	0.178387		-0.513937		27.213	-0.0339253	0.0935557	0.0818866	0.303445	-0.675001
9735	ENSG00000051382.8	ENSG00000051382	3	138652699	138834938	-1	protein_coding	phosphatidylinositol-4,5-bisphosphate 3-kinase catalytic subunit beta [Source:HGNC Symbol;Acc:HGNC:8976]	PIK3CB		1070	951	1080	1168	983	1020	1098	987	881	1121	1188	1130		1011.26	1009.19	1066.84	1064.31	1016.01	1019.99	1055.72	1068.89	1118.18	1016.26	1111.98	1025.02		1028.85	1033.31	1080.7	1050.31		1048.64	-0.00554936	0.0567634	0.916821	0.966098	-0.00651186		1048.64	0.0333041	0.0574841	0.527886	0.763371	0.0392618		1096.67	-0.0114094	0.0495383	0.734567	0.944661	-0.0244236		1005.46	-0.0456968	0.0567742	0.296323	0.614484	-0.0702579
48475	ENSG00000072062.13	ENSG00000072062	19	14091688	14118084	-1	protein_coding	protein kinase cAMP-activated catalytic subunit alpha [Source:HGNC Symbol;Acc:HGNC:9380]	PRKACA		1531	1349	1513	1638	1398	1455	1578	1294	1097	1776	1673	1988		1446.95	1431.54	1494.56	1492.59	1444.94	1454.99	1517.23	1401.37	1392.33	1610.06	1565.95	1803.3		1457.54	1464.13	1435.97	1656.74		1504.65	-0.0050306	0.0556331	0.914193	0.965019	-0.00655767		1504.65	-0.189819	0.0604206	0.000658171	0.00620403	-0.206598		1643.54	-0.135426	0.0722447	0.00752133	0.0956575	-0.181461		1379.34	0.0123862	0.0499813	0.761326	0.916139	0.0185306
49655	ENSG00000167674.14	ENSG00000167674	19	4472287	4502211	1	protein_coding	Hepatoma-derived growth factor-related protein 2 [Source:UniProtKB/Swiss-Prot;Acc:Q7Z4V5]	CTB-50L17.10		2031	1693	1742	2055	1731	1800	1930	1608	1483	1990	1795	1997		1919.49	1796.59	1720.77	1872.57	1789.13	1799.99	1855.68	1741.42	1882.25	1804.06	1680.14	1811.46		1810.55	1820.29	1825.51	1764.28		1806.13	-0.00554563	0.0516789	0.906309	0.962392	-0.00656615		1806.13	0.0425072	0.0526301	0.38522	0.653052	0.0486213		1886.55	0.0252587	0.0469817	0.468337	0.838865	0.0440017		1733.93	-0.00755538	0.0490045	0.850763	0.950111	-0.0111976
44401	ENSG00000161526.14	ENSG00000161526	17	75667116	75708062	1	protein_coding	SAP30 binding protein [Source:HGNC Symbol;Acc:HGNC:30785]	SAP30BP		1869	1847	1797	2025	1768	1851	1702	1587	1450	2013	1868	1997		1766.39	1960.02	1775.1	1845.23	1827.37	1850.99	1636.46	1718.68	1840.37	1824.92	1748.47	1811.46		1831.81	1841.27	1729.92	1794.74		1800.45	-0.00547218	0.0517777	0.906076	0.962334	-0.00659589		1800.45	-0.0470501	0.053012	0.338768	0.607325	-0.0538908		1913.02	0.0177157	0.0444662	0.530976	0.868267	0.0359513		1699.06	0.0591234	0.0555628	0.183807	0.481911	0.0829933
1327	ENSG00000171806.11	ENSG00000171806	1	169792529	169794966	-1	protein_coding	methyltransferase like 18 [Source:HGNC Symbol;Acc:HGNC:28793]	METTL18		66	71	89	92	68	72	85	90	54	100	96	65		62.3765	75.3444	87.9154	83.8327	70.2834	71.9996	81.7268	97.4674	68.5378	90.6565	89.8571	58.961		74.582	75.2393	81.8316	78.416		78.2466	-0.00171317	0.116777	0.976289	0.990313	-0.00662233		78.2466	0.0163472	0.121651	0.805862	0.922931	0.0541814		81.6614	-0.00589911	0.0646417	0.733792	0.944139	-0.0811206		75.1863	-0.0167578	0.0827153	0.549913	0.811764	-0.140918
5040	ENSG00000115183.13	ENSG00000115183	2	158968634	159232659	1	protein_coding	tetratricopeptide repeat, ankyrin repeat and coiled-coil containing 1 [Source:HGNC Symbol;Acc:HGNC:29364]	TANC1		2941	2524	2772	2995	2650	2768	2903	2539	2161	3268	2956	3149		2779.53	2678.44	2738.22	2729.12	2738.99	2767.99	2791.21	2749.66	2742.78	2962.66	2766.85	2856.44		2731.85	2745.41	2761.24	2860.96		2775.16	-0.00616773	0.0408303	0.876335	0.950259	-0.00665517		2775.16	-0.0500588	0.0412439	0.228119	0.486291	-0.0515066		2950.14	-0.0396307	0.0448415	0.245504	0.672058	-0.0608955		2617.64	-0.0124428	0.0408329	0.72882	0.902709	-0.0160221
31175	ENSG00000215021.8	ENSG00000215021	12	6965327	6970825	-1	protein_coding	prohibitin 2 [Source:HGNC Symbol;Acc:HGNC:30306]	PHB2		5716	4979	5213	6112	4843	5330	5145	4415	4111	5809	5387	5807		5402.18	5283.66	5149.47	5569.4	5005.63	5329.97	4946.87	4781.32	5217.76	5266.24	5042.29	5267.49		5277.53	5296.7	4978.86	5191.02		5188.52	-0.00586277	0.0435298	0.884634	0.953849	-0.00666005		5188.52	-0.0543039	0.0442919	0.191298	0.437214	-0.0602158		5521.01	0.0190627	0.0418181	0.565296	0.882237	0.0297667		4889.23	0.0695447	0.0416173	0.0557412	0.238417	0.0834317
35060	ENSG00000181929.11	ENSG00000181929	12	49002274	49019197	-1	protein_coding	protein kinase AMP-activated non-catalytic subunit gamma 1 [Source:HGNC Symbol;Acc:HGNC:9385]	PRKAG1		1872	1627	1779	1983	1653	1761	1682	1589	1334	1804	1821	1952		1769.22	1726.55	1757.32	1806.96	1708.51	1760.99	1617.23	1720.84	1693.14	1635.44	1704.48	1770.65		1751.04	1758.46	1676.59	1702.73		1722.61	-0.00647583	0.048316	0.897055	0.958623	-0.00667881		1722.61	-0.0209809	0.0490779	0.652271	0.83949	-0.0234636		1821.54	0.0259497	0.0471799	0.451359	0.828672	0.0458404		1633.53	0.0446053	0.0490156	0.259244	0.575702	0.0625648
6246	ENSG00000197223.11	ENSG00000197223	2	68041130	68110948	-1	protein_coding	C1D nuclear receptor corepressor [Source:HGNC Symbol;Acc:HGNC:29911]	C1D		398	351	352	414	352	360	372	321	329	403	421	347		376.149	372.477	347.71	377.247	363.82	359.998	357.675	347.634	417.573	365.346	394.061	314.761		365.324	367.048	373.162	356.62		366.204	-0.00417307	0.0830455	0.948825	0.979332	-0.0066964		366.204	0.0403172	0.0864545	0.56452	0.785417	0.0603141		381.474	0.009088	0.058307	0.755051	0.950552	0.0358015		352.501	-0.0117871	0.0685217	0.776961	0.922761	-0.0314437
18902	ENSG00000272070.1	ENSG00000272070	5	141326210	141329357	1	lincRNA		AC005618.6		2	1	0	0	1	2	2	2	0	4	2	2		1.8902	1.06119	0	0	1.03358	1.99999	1.92298	2.16594	0	3.62626	1.87202	1.81419		0.613667	0.619759	0.771046	2.41392		1.44886	-8.16754e-05	0.136615	0.996691		-0.00670233		1.44886	-0.00816117	0.144088	0.577562		-0.793681		1.81498	-0.00244198	0.0667684	0.400821		-1.29436		1.11842	-0.00105326	0.0857732	0.790684		-0.496747
26829	ENSG00000232176.1	ENSG00000232176	9	19200335	19201046	-1	processed_pseudogene		RP11-146N23.1		4	1	8	2	4	7	1	3	2	1	5	6		3.78039	1.06119	7.9025	1.82245	4.13432	6.99996	0.961492	3.24891	2.53844	0.906565	4.68006	5.44256		3.30371	3.86632	2.1089	2.98764		3.62324	-5.54485e-05	0.135707	0.994381		-0.00671259		3.62324	-0.0137277	0.144082	0.487312		-0.730161		4.2036	0.000984072	0.0666308	0.823615		0.225847		3.0961	0.00518864	0.0858532	0.41588		0.942337
48627	ENSG00000099821.13	ENSG00000099821	19	617224	633604	-1	protein_coding	polymerase (RNA) mitochondrial [Source:HGNC Symbol;Acc:HGNC:9200]	POLRMT		1472	1135	1260	1406	1258	1280	1276	1165	1055	1459	1368	1491		1391.18	1204.45	1244.64	1281.18	1300.24	1279.99	1226.86	1261.66	1339.03	1322.68	1280.46	1352.48		1277.73	1287.21	1275.1	1318.31		1290.41	-0.00541653	0.0565832	0.91364	0.965019	-0.00673594		1290.41	-0.0420172	0.057686	0.427174	0.687207	-0.0493981		1370.87	-0.0190284	0.0475579	0.577845	0.889515	-0.0356755		1217.97	0.00395288	0.0541538	0.925846	0.975748	0.00648814
32022	ENSG00000250959.2	ENSG00000250959	10	73730562	73737311	1	transcribed_unprocessed_pseudogene	glutamate dehydrogenase 1 pseudogene 3 [Source:HGNC Symbol;Acc:HGNC:4338]	GLUD1P3		23	23	21	32	21	16	16	14	12	18	13	16		21.7373	24.4074	20.7441	29.1592	21.7052	15.9999	15.3839	15.1616	15.2306	16.3182	12.1681	14.5135		22.3439	21.7378	15.3584	14.3313		18.5441	-0.000650023	0.129254	0.986069	0.994466	-0.00676916		18.5441	0.0092665	0.137281	0.834416	0.935553	0.0894294		19.2698	0.013197	0.0680066	0.168963		0.639619		17.8944	0.0195551	0.0875492	0.227892		0.544919
51019	ENSG00000233527.8	ENSG00000233527	19	36573070	36594708	1	antisense	ZNF529 antisense RNA 1 [Source:HGNC Symbol;Acc:HGNC:51275]	ZNF529-AS1		62	43	46	45	61	47	37	39	55	59	44	68		58.5961	45.6311	45.4394	41.0051	63.0484	46.9997	35.5752	42.2359	69.807	53.4873	41.1845	61.6823		49.6291	49.6317	47.2642	51.5115		50.391	-0.00118958	0.123355	0.980738	0.991891	-0.00682025		50.391	-0.0211054	0.130404	0.718772	0.87696	-0.102035		53.9044	-0.00279726	0.065134	0.847415		-0.0556267		47.223	0.00270195	0.0827711	0.90477	0.969386	0.0368706
22871	ENSG00000242950.6	ENSG00000242950	7	92468380	92477986	-1	protein_coding	endogenous retrovirus group W member 1 [Source:HGNC Symbol;Acc:HGNC:13525]	ERVW-1		8	15	7	11	9	11	6	13	6	13	5	6		7.56079	15.9178	6.91469	10.0235	9.30222	10.9999	5.76895	14.0786	7.61531	11.7853	4.68006	5.44256		9.51251	10.185	8.62679	6.80328		9.17415	-0.00032182	0.133621	0.990826		-0.00685316		9.17415	0.0164283	0.142079	0.608057	0.815973	0.320098		9.16301	0.00461549	0.0666714	0.486416		0.465924		9.18862	0.00230872	0.085197	0.833407		0.140142
19669	ENSG00000106244.12	ENSG00000106244	7	99392048	99408829	-1	protein_coding	PDGFA associated protein 1 [Source:HGNC Symbol;Acc:HGNC:14634]	PDAP1		4671	4007	4325	4855	4019	4422	4476	3645	3279	5006	4590	5089		4414.55	4252.19	4272.29	4424	4153.96	4421.98	4303.64	3947.43	4161.77	4538.27	4296.29	4616.2		4312.51	4331.53	4135.11	4481.59		4316.88	-0.00587569	0.0429093	0.879213	0.951581	-0.00686501		4316.88	-0.10736	0.0443148	0.0106421	0.0582083	-0.115641		4638.77	-0.0324019	0.042997	0.330668	0.747408	-0.0497423		4026.84	0.0476857	0.0414687	0.188649	0.488732	0.0590679
35081	ENSG00000183273.6	ENSG00000183273	12	119334712	119541047	1	protein_coding	coiled-coil domain containing 60 [Source:HGNC Symbol;Acc:HGNC:28610]	CCDC60		2	1	0	0	0	3	1	1	1	0	0	3		1.8902	1.06119	0	0	0	2.99998	0.961492	1.08297	1.26922	0	0	2.72128		0.613667	0.314138	1.19799	0.304426		0.998861	-3.73707e-05	0.136762	0.997157		-0.00689113		0.998861	0.00151081	0.144106	0.888413		0.27165		1.00272	0.000106946	0.0667366	0.955347		0.129976		0.995328	-0.000313122	0.0857676	0.935551		-0.153676
30428	ENSG00000177853.14	ENSG00000177853	10	96129715	96205288	1	protein_coding	zinc finger protein 518A [Source:HGNC Symbol;Acc:HGNC:29009]	ZNF518A		587	603	688	706	618	600	785	760	548	740	769	606		554.773	639.897	679.615	643.325	638.752	599.997	754.771	823.058	695.532	670.858	719.793	549.698		622.634	627.152	756.099	642.77		664.172	-0.00533192	0.0798928	0.944025	0.977147	-0.00689875		664.172	0.184591	0.0960102	0.017896	0.0860611	0.230199		670.349	-0.0136618	0.0568602	0.660748	0.91879	-0.0442052		658.8	-0.221746	0.100399	0.00242433	0.0240959	-0.281505
766	ENSG00000143252.14	ENSG00000143252	1	161314257	161375340	1	protein_coding	succinate dehydrogenase complex subunit C [Source:HGNC Symbol;Acc:HGNC:10682]	SDHC		1666	1531	1482	1722	1478	1587	1602	1410	1236	1747	1638	1612		1574.53	1624.68	1463.94	1569.13	1527.63	1586.99	1540.31	1526.99	1568.75	1583.77	1533.19	1462.23		1553.01	1561.15	1545.35	1525.68		1546.85	-0.00649627	0.0511775	0.900389	0.960193	-0.00690288		1546.85	0.0150249	0.0517953	0.753622	0.895785	0.0173928		1624.47	0.0172955	0.0467311	0.60957	0.900386	0.0319844		1477.07	0.00447605	0.049183	0.896898	0.966082	0.00776672
30471	ENSG00000180773.14	ENSG00000180773	11	93144171	93197964	-1	protein_coding	solute carrier family 36 member 4 [Source:HGNC Symbol;Acc:HGNC:19660]	SLC36A4		303	278	283	330	296	258	323	253	224	311	385	334		286.365	295.011	279.551	300.704	305.94	257.999	310.562	273.992	284.305	281.942	360.364	302.969		287.006	287.485	289.317	313.501		294.975	-0.00408414	0.0886213	0.952575	0.981023	-0.00690426		294.975	-0.0756199	0.0967102	0.303698	0.572042	-0.118854		317.382	-0.0295477	0.0662882	0.321318	0.739899	-0.128363		274.755	-0.00549066	0.0699113	0.892157	0.964344	-0.0162349
20116	ENSG00000146859.6	ENSG00000146859	7	135148072	135166215	1	protein_coding	transmembrane protein 140 [Source:HGNC Symbol;Acc:HGNC:21870]	TMEM140		207	205	204	216	195	219	240	230	212	245	204	216		195.635	217.544	201.514	196.825	201.548	218.999	230.758	249.083	269.074	222.108	190.946	195.932		204.792	205.673	249.249	202.648		215.831	-0.00370223	0.0925437	0.956002	0.981775	-0.00691547		215.831	0.219615	0.124947	0.0172191	0.0834427	0.293858		215.075	0.00335159	0.060545	0.898867	0.978356	0.0180999		216.596	-0.131802	0.142435	0.0365803	0.1826	-0.283273
10180	ENSG00000138777.19	ENSG00000138777	4	105369077	105474081	-1	protein_coding	pyrophosphatase (inorganic) 2 [Source:HGNC Symbol;Acc:HGNC:28883]	PPA2		1652	1549	1608	1865	1474	1590	1658	1413	1174	1618	1707	1506		1561.3	1643.78	1588.4	1699.43	1523.5	1589.99	1594.15	1530.24	1490.06	1466.82	1597.77	1366.08		1597.56	1602.78	1537.66	1473.96		1554.3	-0.00544863	0.0567129	0.911548	0.964003	-0.00691835		1554.3	0.0509572	0.0584068	0.339546	0.608289	0.0600118		1621.06	0.0680773	0.0646604	0.097108	0.445797	0.119559		1494.32	0.0374377	0.0500209	0.365037	0.679895	0.052542
29282	ENSG00000110066.14	ENSG00000110066	11	68154863	68213828	-1	protein_coding	lysine methyltransferase 5B [Source:HGNC Symbol;Acc:HGNC:24283]	KMT5B		1013	929	954	1068	890	1005	1003	938	733	991	1004	1031		957.384	985.845	942.374	973.188	919.886	1004.99	964.376	1015.83	930.337	898.406	939.756	935.213		961.799	965.48	969.647	924.371		955.632	-0.00545526	0.0578442	0.913372	0.964928	-0.00693895		955.632	0.0600479	0.0597686	0.269966	0.534946	0.0707932		994.586	0.029956	0.0534057	0.39135	0.793564	0.0631826		920.643	-0.00855317	0.0544617	0.838512	0.945052	-0.0142879
43696	ENSG00000087995.15	ENSG00000087995	17	62423867	62450822	1	protein_coding	methyltransferase like 2A [Source:HGNC Symbol;Acc:HGNC:25755]	METTL2A		560	534	500	575	493	563	533	439	386	560	546	553		529.255	566.675	493.907	523.954	509.555	562.997	512.475	475.425	489.918	507.677	511.062	501.622		529.213	531.796	492.471	506.872		515.377	-0.00483944	0.0709959	0.933161	0.972606	-0.00695717		515.377	-0.0299031	0.073348	0.636868	0.831572	-0.0397705		546.601	0.0248465	0.0577912	0.450239	0.828672	0.0698676		487.253	0.0508907	0.0718984	0.274254	0.591708	0.103077
10497	ENSG00000163686.14	ENSG00000163686	3	58237506	58295693	1	protein_coding	abhydrolase domain containing 6 [Source:HGNC Symbol;Acc:HGNC:21398]	ABHD6		233	200	242	257	228	205	222	186	185	243	204	222		220.208	212.238	239.051	234.185	235.656	204.999	213.451	201.433	234.805	220.295	190.946	201.375		223.654	224.59	216.229	203.948		217.387	-0.0038755	0.0917858	0.954784	0.981741	-0.00700322		217.387	0.0471868	0.0979736	0.51813	0.756202	0.0811838		225.788	0.0274033	0.0665666	0.32203	0.740667	0.138788		209.854	0.0142128	0.0739105	0.715625	0.895693	0.0501093
9954	ENSG00000114315.3	ENSG00000114315	3	194136145	194138732	1	protein_coding	hes family bHLH transcription factor 1 [Source:HGNC Symbol;Acc:HGNC:5192]	HES1		639	550	598	575	581	665	578	517	452	598	641	633		603.918	583.654	590.712	523.954	600.51	664.996	555.742	559.896	573.687	542.126	599.983	574.19		592.802	593.769	563.156	571.708		581.114	-0.00491386	0.0729348	0.934742	0.973375	-0.00704893		581.114	-0.0175061	0.0747538	0.788081	0.913767	-0.0233859		614.749	0.0186699	0.0577036	0.557657	0.877881	0.0584253		550.787	0.039777	0.0650605	0.382605	0.693902	0.0744707
10482	ENSG00000163636.10	ENSG00000163636	3	64010549	64024010	-1	protein_coding	proteasome 26S subunit, non-ATPase 6 [Source:HGNC Symbol;Acc:HGNC:9564]	PSMD6		2173	2049	2296	2381	2087	2200	2096	1952	1572	2270	2282	2256		2053.7	2174.38	2268.02	2169.63	2157.08	2199.99	2015.29	2113.96	1995.21	2057.9	2135.98	2046.4		2163.68	2175.59	2040.93	2079.82		2115.63	-0.00627604	0.0466057	0.886014	0.954448	-0.00710243		2115.63	-0.0236331	0.047365	0.594638	0.806263	-0.0266167		2238.9	0.0413494	0.0465512	0.241124	0.667992	0.0641575		2004.58	0.0631562	0.0506515	0.129007	0.39807	0.0837603
29847	ENSG00000151503.12	ENSG00000151503	11	134150119	134225454	-1	protein_coding	non-SMC condensin II complex subunit D3 [Source:HGNC Symbol;Acc:HGNC:28952]	NCAPD3		1083	985	959	1148	957	994	1070	1012	892	1267	1078	1202		1023.54	1045.27	947.313	1046.09	989.136	993.995	1028.8	1095.97	1132.14	1148.62	1009.02	1090.33		1004.58	1009.51	1084.88	1081.23		1045.85	-0.00623465	0.0607855	0.916456	0.965964	-0.00711185		1045.85	0.00150061	0.0609981	0.978768	0.991231	0.0017904		1100.9	-0.0514573	0.0606003	0.176759	0.591965	-0.101103		996.407	-0.0733525	0.063872	0.120677	0.384884	-0.110017
29486	ENSG00000126432.13	ENSG00000126432	11	64318088	64321811	1	protein_coding	peroxiredoxin 5 [Source:HGNC Symbol;Acc:HGNC:9355]	PRDX5		6605	5431	5935	6765	5688	5914	5704	4561	4157	5772	5388	6155		6242.37	5763.32	5862.67	6164.43	5879	5913.97	5484.35	4939.43	5276.14	5232.69	5043.23	5583.16		5952.69	5984.56	5228.55	5281.77		5615.4	-0.00619042	0.0459386	0.883955	0.953795	-0.00711575		5615.4	-0.0122092	0.0465289	0.769581	0.903959	-0.01439		5930.34	0.154692	0.0525883	0.000421311	0.0123436	0.178691		5331.9	0.168462	0.0481705	8.65968e-05	0.00157245	0.185962
19624	ENSG00000105968.18	ENSG00000105968	7	44826791	44848083	-1	protein_coding	H2A histone family member V [Source:HGNC Symbol;Acc:HGNC:20664]	H2AFV		2262	1915	2014	2306	2041	1980	2211	2023	1613	2251	2218	2153		2137.81	2032.18	1989.46	2101.28	2109.54	1979.99	2125.86	2190.85	2047.25	2040.68	2076.07	1952.97		2052.31	2062.84	2120.61	2022.67		2065.33	-0.00677195	0.0477599	0.888763	0.955581	-0.00712542		2065.33	0.0620898	0.0487524	0.17516	0.416195	0.0691669		2150.12	0.0161332	0.0446661	0.630764	0.909248	0.0279553		1989.21	-0.0355971	0.0471976	0.371544	0.685798	-0.048202
53500	ENSG00000100359.20	ENSG00000100359	22	40370591	40410289	1	protein_coding	small G protein signaling modulator 3 [Source:HGNC Symbol;Acc:HGNC:25228]	SGSM3		1831	1472	1544	1736	1535	1676	1619	1344	1209	1832	1663	1838		1730.47	1562.07	1525.18	1581.89	1586.54	1675.99	1556.66	1455.51	1534.49	1660.83	1556.59	1667.24		1603.58	1614.33	1515.02	1627.52		1591.12	-0.0060603	0.0541608	0.902984	0.960909	-0.00718482		1591.12	-0.0903494	0.0566679	0.0810345	0.255694	-0.10346		1706.2	-0.00690525	0.0457547	0.835813	0.966605	-0.0129309		1487.44	0.0582132	0.0563216	0.191076	0.492989	0.0833346
35833	ENSG00000224356.5	ENSG00000224356	13	100535741	100587146	-1	sense_intronic		RP11-151A6.4		1	0	3	0	1	3	2	6	3	4	6	1		0.945098	0	2.96344	0	1.03358	2.99998	1.92298	6.49783	3.80766	3.62626	5.61607	0.907093		0.684104	0.705674	3.73626	2.77852		2.52667	-0.000130672	0.13643	0.995827		-0.00719971		2.52667	0.00449713	0.143394	0.811711		0.264497		2.48712	-0.00313069	0.0667978	0.329911		-1.34891		2.56346	-0.00701953	0.0861017	0.215973		-1.62517
12603	ENSG00000243199.1	ENSG00000243199	4	65573459	65574328	1	processed_pseudogene		RP11-408P14.1		16	13	19	17	15	17	15	14	7	22	20	24		15.1216	13.7955	18.7684	15.4908	15.5037	16.9999	14.4224	15.1616	8.88453	19.9444	18.7202	21.7702		15.8619	16.0829	12.5809	20.2065		16.2153	-0.000619746	0.130503	0.986505	0.994627	-0.00720025		16.2153	-0.0722753	0.160944	0.140029	0.364002	-0.635435		19.0156	-0.00722617	0.0666097	0.458004		-0.333907		13.6839	0.0079318	0.0852412	0.568295		0.297911
14852	ENSG00000113430.9	ENSG00000113430	5	1877413	1887236	-1	protein_coding	iroquois homeobox 4 [Source:HGNC Symbol;Acc:HGNC:6129]	IRX4		1443	1133	1242	1313	1299	1278	1305	1173	993	1406	1330	1482		1363.78	1202.33	1226.86	1196.44	1342.62	1277.99	1254.75	1270.33	1260.33	1274.63	1244.9	1344.31		1262.47	1271.04	1261.89	1287.38		1271.61	-0.00602048	0.0577338	0.908764	0.962735	-0.0072924		1271.61	-0.0297699	0.0586106	0.640532	0.833458	-0.0297751		1346.94	-0.00926335	0.0484929	0.782015	0.9564	-0.0192172		1203.76	0.00199398	0.0525692	0.962324	0.988335	0.0031404
1293	ENSG00000169504.14	ENSG00000169504	1	24745357	24844324	1	protein_coding	chloride intracellular channel 4 [Source:HGNC Symbol;Acc:HGNC:13518]	CLIC4		5313	4857	5083	5781	4963	4874	5324	4783	4147	5300	5818	5121		5021.31	5154.2	5021.05	5267.79	5129.66	4873.97	5118.98	5179.85	5263.45	4804.8	5445.72	4645.22		5065.23	5087.94	5187.19	4953.6		5077.17	-0.00670915	0.0480281	0.886537	0.954642	-0.00731479		5077.17	0.0565208	0.0489181	0.218899	0.474044	0.0630899		5290.28	0.0200008	0.0460014	0.554767	0.876698	0.0355334		4885.67	-0.0291708	0.0357256	0.368176	0.682668	-0.0347833
5087	ENSG00000115425.13	ENSG00000115425	2	215996329	216082955	-1	protein_coding	peroxisomal trans-2-enoyl-CoA reductase [Source:HGNC Symbol;Acc:HGNC:18281]	PECR		142	109	104	133	96	134	123	114	80	115	133	100		134.204	115.67	102.733	121.193	99.2236	133.999	118.263	123.459	101.538	104.255	124.49	90.7093		116.933	117.338	114.125	105.692		114.145	-0.00252153	0.109008	0.967019	0.98719	-0.00743052		114.145	0.0433209	0.117892	0.551011	0.77691	0.108771		118.178	0.015594	0.0656732	0.449112	0.828672	0.151146		110.532	0.00602457	0.0785552	0.852581	0.950485	0.0355346
24749	ENSG00000147677.10	ENSG00000147677	8	116642130	116766925	-1	protein_coding	eukaryotic translation initiation factor 3 subunit H [Source:HGNC Symbol;Acc:HGNC:3273]	EIF3H		5880	5523	5912	6828	5156	5789	5627	4969	4147	6048	6002	6127		5557.18	5860.95	5839.95	6221.84	5329.14	5788.97	5410.31	5381.29	5263.45	5482.91	5617.94	5557.76		5751.11	5768.55	5351.4	5552.69		5609.31	-0.00764366	0.0451929	0.876372	0.950259	-0.00744633		5609.31	-0.0477312	0.0459513	0.270283	0.535294	-0.0529891		5962.49	0.0373157	0.0466456	0.304174	0.724956	0.0576351		5291.29	0.0906026	0.0388905	0.00938187	0.0689104	0.102983
15027	ENSG00000131844.15	ENSG00000131844	5	71587288	71658704	1	protein_coding	methylcrotonoyl-CoA carboxylase 2 [Source:HGNC Symbol;Acc:HGNC:6937]	MCCC2		1773	1656	1770	1925	1720	1675	1942	1695	1513	2068	1911	2016		1675.66	1757.33	1748.43	1754.11	1777.76	1674.99	1867.22	1835.64	1920.33	1874.78	1788.72	1828.7		1726.85	1735.16	1874.17	1830.49		1791.97	-0.00651437	0.0471145	0.881416	0.952691	-0.00748246		1791.97	0.0295899	0.0472195	0.504531	0.747971	0.0332204		1876.32	-0.0478591	0.0505952	0.189209	0.608644	-0.0777587		1716.19	-0.0947583	0.0528197	0.0293696	0.157144	-0.118489
31613	ENSG00000234106.3	ENSG00000234106	11	93535468	93535816	1	processed_pseudogene		RP11-288E14.2		1	0	1	0	0	2	2	2	3	1	0	1		0.945098	0	0.987813	0	0	1.99999	1.92298	2.16594	3.80766	0.906565	0	0.907093		0.484437	0.275892	2.61649	0.46627		1.13693	-8.81005e-05	0.136753	0.996868		-0.00751065		1.13693	0.0155552	0.145222	0.218467		2.10006		0.668965	8.28193e-05	0.0667414	0.960808		0.125745		1.56168	-0.00549933	0.0860003	0.23263		-1.99033
48452	ENSG00000064547.13	ENSG00000064547	19	19623668	19628930	-1	protein_coding	lysophosphatidic acid receptor 2 [Source:HGNC Symbol;Acc:HGNC:3168]	LPAR2		364	308	314	358	350	299	373	320	278	374	312	335		344.016	326.846	310.173	326.218	361.753	298.998	358.636	346.551	352.843	339.055	292.036	303.876		326.82	328.092	352.742	311.129		330.084	-0.00489449	0.0832308	0.942691	0.976477	-0.00752524		330.084	0.129851	0.0973105	0.0886192	0.270682	0.178382		337.054	0.0183364	0.0610159	0.528295	0.866141	0.0763954		323.887	-0.0446962	0.0759427	0.319741	0.639432	-0.109593
29646	ENSG00000138175.8	ENSG00000138175	10	102673731	102714407	-1	protein_coding	ADP ribosylation factor like GTPase 3 [Source:HGNC Symbol;Acc:HGNC:694]	ARL3		747	684	697	851	660	671	707	639	524	744	762	721		705.988	725.853	688.506	775.452	682.163	670.996	679.775	692.019	665.071	674.485	713.241	654.014		706.718	708.135	678.965	680.24		693.963	-0.00593737	0.0660864	0.920335	0.967473	-0.00754179		693.963	-0.00233856	0.0674015	0.972904	0.988985	-0.00258828		731.371	0.0230717	0.056188	0.489534	0.848871	0.060875		660.317	0.0315552	0.0607662	0.476031	0.765655	0.0563821
44363	ENSG00000158792.15	ENSG00000158792	16	89696343	89701705	-1	protein_coding	spermatogenesis associated 2 like [Source:HGNC Symbol;Acc:HGNC:28393]	SPATA2L		244	202	204	231	246	186	194	193	137	254	206	234		230.604	214.36	201.514	210.493	254.261	185.999	186.529	209.014	173.883	230.268	192.818	212.26		215.265	215.218	189.361	211.327		208.5	-0.00372323	0.0966343	0.955785	0.981775	-0.00754771		208.5	-0.087963	0.111846	0.259246	0.522603	-0.156304		225.541	0.00531984	0.0612715	0.830844	0.966375	0.0321458		193.131	0.0538427	0.0897689	0.210354	0.522051	0.180937
24283	ENSG00000095321.16	ENSG00000095321	9	129094810	129111189	-1	protein_coding	carnitine O-acetyltransferase [Source:HGNC Symbol;Acc:HGNC:2342]	CRAT		393	359	352	381	361	386	426	348	339	477	366	491		371.424	380.967	347.71	347.177	373.122	385.998	409.595	376.874	430.265	432.432	342.58	445.383		366.53	368.508	405.076	404.184		386.961	-0.00462101	0.0842226	0.943542	0.976886	-0.00755386		386.961	-0.00406007	0.085124	0.951432	0.982339	-0.00641407		408.045	-0.0405628	0.070424	0.225028	0.650861	-0.143718		368.007	-0.0667682	0.083179	0.171769	0.463034	-0.145024
49739	ENSG00000171649.11	ENSG00000171649	19	57578456	57593777	1	protein_coding	zinc finger protein interacting with K protein 1 [Source:HGNC Symbol;Acc:HGNC:33104]	ZIK1		289	240	293	288	277	274	264	236	230	299	280	297		273.133	254.685	289.429	262.433	286.302	273.999	253.834	255.581	291.92	271.063	262.083	269.407		272.145	274.171	266.652	267.589		270.322	-0.00439358	0.0856626	0.944786	0.977393	-0.00759434		270.322	-0.00424615	0.0878914	0.951048	0.982076	-0.00679265		285.018	0.00796077	0.059022	0.779384	0.955843	0.0341064		257.094	0.0101953	0.0714802	0.799763	0.929425	0.0319781
15188	ENSG00000145916.18	ENSG00000145916	5	178130996	178150565	1	protein_coding	required for meiotic nuclear division 5 homolog B [Source:HGNC Symbol;Acc:HGNC:26181]	RMND5B		501	404	458	472	473	445	470	427	396	579	479	507		473.494	428.72	452.418	430.098	488.883	444.998	451.901	462.429	502.611	524.901	448.35	459.896		451.273	454.087	471.917	476.661		464.058	-0.00532806	0.07688	0.934073	0.973206	-0.00767654		464.058	-0.0137814	0.077991	0.833376	0.935337	-0.0194314		490.545	-0.0218297	0.0593142	0.478685	0.844815	-0.0734991		440.24	-0.0279805	0.0673625	0.525031	0.798747	-0.0621512
157	ENSG00000084070.11	ENSG00000084070	1	40344850	40423326	1	protein_coding	small ArfGAP2 [Source:HGNC Symbol;Acc:HGNC:25082]	SMAP2		645	570	632	708	574	609	671	647	525	743	708	806		609.588	604.878	624.298	645.147	593.275	608.997	645.161	700.683	666.34	673.578	662.696	731.117		612.966	615.527	670.44	688.588		647.146	-0.00622632	0.0665206	0.919588	0.967321	-0.00767765		647.146	-0.0322996	0.0670122	0.594412	0.806246	-0.0398848		686.554	-0.0835159	0.0819705	0.060878	0.346249	-0.162275		611.682	-0.0787419	0.0734235	0.11538	0.373899	-0.130051
46121	ENSG00000260593.1	ENSG00000260593	16	71623708	71626816	-1	antisense		RP11-432I5.2		1	1	0	0	2	0	2	1	0	3	1	2		0.945098	1.06119	0	0	2.06716	0	1.92298	1.08297	0	2.7197	0.936012	1.81419		0.495093	0.278803	0.620853	1.77494		1.04577	2.15723e-05	0.13677	0.996859		-0.00768162		1.04577	-0.00596937	0.144141	0.63102		-0.808427		1.3219	-0.00184807	0.0667604	0.439298		-1.44615		0.796157	-0.00098626	0.0857959	0.772459		-0.630745
6025	ENSG00000176407.17	ENSG00000176407	2	84971093	85059472	1	protein_coding	potassium channel modulatory factor 1 [Source:HGNC Symbol;Acc:HGNC:20589]	KCMF1		2397	2127	2192	2439	2153	2276	2221	1911	1679	2298	2338	2384		2265.4	2257.15	2165.29	2222.48	2225.3	2275.99	2135.47	2069.56	2131.02	2083.29	2188.39	2162.51		2228.91	2241.22	2111.9	2144.36		2181.82	-0.00801709	0.0432847	0.86623	0.946187	-0.00768257		2181.82	-0.0200791	0.0439637	0.631374	0.82874	-0.0221112		2307.44	0.0404735	0.0462439	0.248494	0.674189	0.062869		2068.68	0.0603821	0.0469783	0.128223	0.397361	0.0772788
37391	ENSG00000258044.1	ENSG00000258044	12	79823778	79825496	1	antisense		RP11-530C5.2		2	1	0	0	0	3	1	0	0	1	1	1		1.8902	1.06119	0	0	0	2.99998	0.961492	0	0	0.906565	0.936012	0.907093		0.613667	0.314138	0.219772	1.01646		0.805211	6.75843e-05	0.136777	0.996901		-0.00769169		0.805211	-0.00575841	0.144365	0.569952		-1.22098		1.00821	0.00011951	0.0667291	0.955121		0.115764		0.621603	0.0016134	0.0858321	0.597586		1.32706
10244	ENSG00000145041.15	ENSG00000145041	3	51395867	51500002	-1	protein_coding	DDB1 and CUL4 associated factor 1 [Source:HGNC Symbol;Acc:HGNC:30911]	DCAF1		1018	937	1069	1108	965	1021	1009	925	804	1174	1124	1128		962.11	994.334	1055.97	1009.64	997.404	1020.99	970.145	1001.75	1020.45	1064.31	1052.08	1023.2		1003.49	1009.4	997.332	1046.49		1014.37	-0.00599919	0.0559416	0.899544	0.959864	-0.0077328		1014.37	-0.060621	0.0574795	0.249913	0.512633	-0.0705689		1081.63	-0.0263634	0.0509105	0.446454	0.827096	-0.052817		953.776	0.00594847	0.0542362	0.888116	0.96326	0.00981862
24892	ENSG00000155090.14	ENSG00000155090	8	102648779	102655902	-1	protein_coding	Kruppel like factor 10 [Source:HGNC Symbol;Acc:HGNC:11810]	KLF10		6691	5859	5540	6859	5770	5895	7103	6224	5092	7294	6645	7146		6323.65	6217.51	5472.48	6250.09	5963.75	5894.97	6829.48	6740.41	6462.86	6612.49	6219.8	6482.09		5992.35	6034.43	6675.84	6436.14		6289.13	-0.00687481	0.047096	0.876806	0.950259	-0.00777209		6289.13	0.0458466	0.0475714	0.289124	0.556811	0.0529909		6563.13	-0.0706551	0.0453569	0.0482849	0.30363	-0.0935652		6043.32	-0.133457	0.0511187	0.00235849	0.0236889	-0.154288
44176	ENSG00000141013.15	ENSG00000141013	16	90019629	90044975	1	protein_coding	growth arrest specific 8 [Source:HGNC Symbol;Acc:HGNC:4166]	GAS8		23	29	28	27	25	30	34	26	19	30	36	41		21.7373	30.7745	27.6588	24.6031	25.8395	29.9998	32.6907	28.1573	24.1152	27.197	33.6964	37.1908		26.5501	26.8179	28.2048	32.5234		28.6384	-0.00104243	0.126668	0.98123	0.991957	-0.00778166		28.6384	-0.0336848	0.136336	0.540942	0.770415	-0.197362		31.3046	-0.00978404	0.0666537	0.420668		-0.28758		26.2282	-0.00466774	0.0838966	0.800758		-0.0953799
44094	ENSG00000133027.17	ENSG00000133027	17	17505563	17591708	-1	protein_coding	phosphatidylethanolamine N-methyltransferase [Source:HGNC Symbol;Acc:HGNC:8830]	PEMT		535	465	509	565	474	505	470	386	389	521	478	549		505.628	493.453	502.797	514.842	489.917	504.997	451.901	418.027	493.726	472.32	447.414	497.994		500.699	503.247	453.601	472.225		482.751	-0.00635387	0.072472	0.926981	0.969312	-0.00782012		482.751	-0.0440551	0.0758768	0.495169	0.741064	-0.0593623		513.395	0.0318308	0.0608818	0.345014	0.757033	0.0902653		455.153	0.072792	0.0808202	0.145705	0.42607	0.141253
26693	ENSG00000230453.9	ENSG00000230453	9	33524394	33573009	1	protein_coding	ankyrin repeat domain 18B [Source:HGNC Symbol;Acc:HGNC:23644]	ANKRD18B		170	177	197	201	196	160	216	192	151	179	186	163		160.667	187.83	194.599	183.156	202.582	159.999	207.682	207.931	191.652	162.275	174.098	147.856		180.517	181.17	202.376	161.151		181.694	-0.00371523	0.0974782	0.954724	0.981741	-0.00786404		181.694	0.235869	0.143073	0.017831	0.0858577	0.329302		180.615	0.027873	0.0684859	0.277855	0.699456	0.171689		182.718	-0.0459814	0.0861309	0.263358	0.58028	-0.165062
48680	ENSG00000101190.12	ENSG00000101190	20	62841115	62861763	-1	protein_coding	transcription factor like 5 [Source:HGNC Symbol;Acc:HGNC:11646]	TCFL5		573	549	580	645	526	573	558	458	431	643	616	646		541.541	582.593	572.932	587.74	543.663	572.997	536.512	496.001	547.033	582.921	576.583	585.982		565.514	567.935	526.148	581.916		560.542	-0.00589003	0.0679766	0.919933	0.967364	-0.00786467		560.542	-0.118027	0.0749099	0.0664444	0.224229	-0.145012		605.019	-0.0126678	0.054095	0.696161	0.931967	-0.034367		520.441	0.0535289	0.0707144	0.253032	0.568906	0.10291
44178	ENSG00000141027.20	ENSG00000141027	17	16029157	16218185	-1	protein_coding	nuclear receptor corepressor 1 [Source:HGNC Symbol;Acc:HGNC:7672]	NCOR1		4465	3965	4135	4757	3912	4199	4740	4146	3556	5253	4759	5124		4219.86	4207.62	4084.61	4334.7	4043.36	4198.98	4557.47	4490	4513.34	4762.19	4454.48	4647.94		4170.34	4190.75	4520.28	4619.88		4376.21	-0.0072385	0.039191	0.847098	0.939926	-0.00788494		4376.21	-0.0296198	0.0391968	0.43172	0.690943	-0.0319431		4637.29	-0.114987	0.0518007	0.00530582	0.0767505	-0.141115		4141.41	-0.103663	0.0398862	0.00369799	0.0333841	-0.116935
51466	ENSG00000260032.1	ENSG00000260032	20	36045622	36050960	-1	lincRNA	non-coding RNA activated by DNA damage [Source:HGNC Symbol;Acc:HGNC:44311]	NORAD		5508	4964	5077	5453	5276	5154	6290	5533	4513	5811	6139	5681		5205.6	5267.74	5015.13	4968.91	5453.17	5153.97	6047.78	5992.08	5727.98	5268.05	5746.17	5153.2		5161.8	5188.31	5921.06	5383.23		5416.65	-0.00665089	0.0451642	0.868977	0.947182	-0.00788743		5416.65	0.126767	0.0468152	0.00409717	0.0277218	0.136712		5566.58	-0.0345702	0.045331	0.31673	0.736558	-0.0546485		5282.44	-0.18708	0.0412353	9.44121e-07	3.04246e-05	-0.199434
9688	ENSG00000008952.16	ENSG00000008952	3	169966635	169998373	1	protein_coding	SEC62 homolog, preprotein translocation factor [Source:HGNC Symbol;Acc:HGNC:11846]	SEC62		1824	1854	1979	2300	1752	1765	1847	1759	1360	1983	1952	1971		1723.86	1967.44	1954.88	2095.82	1810.83	1764.99	1775.88	1904.95	1726.14	1797.72	1827.09	1787.88		1878.73	1885.16	1800.86	1804.25		1844.79	-0.00610734	0.0601869	0.905948	0.962291	-0.00791197		1844.79	-0.000796025	0.0610251	0.987814	0.994813	-0.00102832		1943.93	0.0351953	0.0529564	0.329373	0.746214	0.0676909		1755.61	0.0407104	0.0537292	0.339019	0.658963	0.0605785
49660	ENSG00000167747.13	ENSG00000167747	19	50797704	50804929	-1	protein_coding	chromosome 19 open reading frame 48 [Source:HGNC Symbol;Acc:HGNC:29667]	C19orf48		2309	1954	2240	2373	2108	2165	1939	1676	1570	2340	2128	2420		2182.23	2073.56	2212.7	2162.34	2178.79	2164.99	1864.33	1815.06	1992.67	2121.36	1991.83	2195.16		2155.43	2168.79	1889.32	2101.19		2079.59	-0.00742996	0.0486487	0.878665	0.951343	-0.00794089		2079.59	-0.142851	0.0519076	0.00327607	0.023204	-0.154976		2247.26	0.025764	0.0457311	0.45116	0.828672	0.0436269		1928.37	0.166157	0.0570084	0.000629278	0.00823125	0.190486
39671	ENSG00000176723.9	ENSG00000176723	16	31432593	31443160	-1	protein_coding	zinc finger protein 843 [Source:HGNC Symbol;Acc:HGNC:28710]	ZNF843		5	1	2	2	2	4	1	0	3	0	2	0		4.72549	1.06119	1.97563	1.82245	2.06716	3.99998	0.961492	0	3.80766	0	1.87202	0		2.26568	2.57539	0.74578	0.27017		1.85776	2.387e-05	0.136316	0.995027		-0.00794521		1.85776	0.0104395	0.144464	0.420918		1.30626		1.711	0.00324429	0.066832	0.223067		2.09007		1.991	0.00268804	0.0857678	0.595292		0.769637
171	ENSG00000085998.13	ENSG00000085998	1	46188682	46220305	-1	protein_coding	protein O-linked mannose N-acetylglucosaminyltransferase 1 (beta 1,2-) [Source:HGNC Symbol;Acc:HGNC:19139]	POMGNT1		2848	2465	2601	2951	2492	2655	2857	2430	2068	3027	2670	2861		2691.64	2615.83	2569.3	2689.02	2575.68	2654.99	2746.98	2631.62	2624.74	2744.17	2499.15	2595.19		2625.21	2639.57	2667.3	2611.01		2636.53	-0.00724963	0.0446047	0.865863	0.946072	-0.00796628		2636.53	0.0277234	0.0450202	0.517168	0.755643	0.0306034		2763.62	0.00924697	0.0432343	0.800293	0.96101	0.0142099		2522.38	-0.0185138	0.0423787	0.615342	0.847144	-0.0242267
15211	ENSG00000146063.18	ENSG00000146063	5	181222499	181235809	1	protein_coding	tripartite motif containing 41 [Source:HGNC Symbol;Acc:HGNC:19013]	TRIM41		1102	958	1013	1085	1044	1010	1096	977	805	1050	1003	1170		1041.5	1016.62	1000.65	988.679	1079.06	1009.99	1053.79	1058.06	1021.72	951.893	938.82	1061.3		1019.55	1025.29	1044.5	982.608		1018.51	-0.00665016	0.0588863	0.902638	0.960752	-0.00797321		1018.51	0.0734369	0.0612816	0.185528	0.429577	0.0866357		1057.38	0.0264964	0.0535994	0.442986	0.824106	0.0587549		983.586	-0.0227196	0.0536558	0.588415	0.835054	-0.0360687
24894	ENSG00000155097.11	ENSG00000155097	8	103021063	103073051	1	protein_coding	ATPase H+ transporting V1 subunit C1 [Source:HGNC Symbol;Acc:HGNC:856]	ATP6V1C1		781	791	875	875	773	858	806	712	588	815	897	816		738.122	839.401	864.336	797.322	798.957	857.995	774.962	771.076	746.301	738.851	839.602	740.188		812.17	817.712	764.107	771.579		792.259	-0.00603035	0.0668837	0.91695	0.966165	-0.00798489		792.259	-0.0118317	0.0683508	0.844008	0.940035	-0.0152444		836.986	0.0345511	0.0580556	0.325243	0.742524	0.0815285		751.946	0.0506651	0.0653243	0.271727	0.589637	0.0888432
47368	ENSG00000267156.1	ENSG00000267156	18	47630112	47630848	1	processed_pseudogene	thiopurine S-methyltransferase pseudogene 1 [Source:HGNC Symbol;Acc:HGNC:17490]	TPMTP1		1	1	0	0	1	1	0	0	0	1	0	0		0.945098	1.06119	0	0	1.03358	0.999995	0	0	0	0.906565	0	0		0.495093	0.499591	0.1	0.215914		0.412202	8.3235e-05	0.136927	0.997628		-0.0080084		0.412202	-0.00419613	0.144493	0.803797		-0.701846		0.515617	0.000591766	0.0667509	0.713659		1.02977		0.318627	0.00154761	0.0858618	0.610434		1.72533
52448	ENSG00000269600.1	ENSG00000269600	19	58593896	58599355	-1	antisense		AC016629.3		1	1	0	0	1	1	0	0	0	1	0	0		0.945098	1.06119	0	0	1.03358	0.999995	0	0	0	0.906565	0	0		0.495093	0.499591	0.1	0.215914		0.412202	8.3235e-05	0.136927	0.997628		-0.0080084		0.412202	-0.00419613	0.144493	0.803797		-0.701846		0.515617	0.000591766	0.0667509	0.713659		1.02977		0.318627	0.00154761	0.0858618	0.610434		1.72533
20319	ENSG00000164880.15	ENSG00000164880	7	1470277	1504367	-1	protein_coding	integrator complex subunit 1 [Source:HGNC Symbol;Acc:HGNC:24555]	INTS1		3590	2963	3155	3337	3290	3272	4061	3677	3028	4261	3748	4197		3392.9	3144.3	3116.55	3040.76	3400.48	3271.98	3904.62	3982.09	3843.19	3862.87	3508.17	3807.07		3215.66	3234.38	3909.65	3722.82		3522.92	-0.00691123	0.0488135	0.878011	0.95086	-0.00801535		3522.92	0.062348	0.0493123	0.17791	0.419774	0.0695849		3663.73	-0.173877	0.0612087	0.000459993	0.0130818	-0.20403		3396.65	-0.267746	0.047845	2.15493e-09	1.24682e-07	-0.281538
9918	ENSG00000113810.15	ENSG00000113810	3	160399274	160434962	1	protein_coding	structural maintenance of chromosomes 4 [Source:HGNC Symbol;Acc:HGNC:14013]	SMC4		2729	2627	2818	3255	2553	2587	3072	2973	2391	3070	3338	2903		2579.17	2787.74	2783.66	2966.04	2638.73	2586.99	2953.7	3219.67	3034.7	2783.16	3124.41	2633.29		2715.18	2725.66	3067.46	2839.77		2840.94	-0.0064063	0.0582639	0.90065	0.960238	-0.00803321		2840.94	0.0932932	0.0609385	0.0903999	0.274025	0.108546		2934.44	-0.0298162	0.0520075	0.391514	0.793758	-0.0601878		2757.22	-0.154853	0.0524967	0.000612432	0.00807839	-0.176871
38313	ENSG00000276292.1	ENSG00000276292	12	118037869	118038081	1	antisense		RP11-33N14.5		0	1	3	0	3	1	0	2	3	1	0	1		0	1.06119	2.96344	0	3.10074	0.999995	0	2.16594	3.80766	0.906565	0	0.907093		0.70855	0.706123	0.960259	0.46627		1.32605	-8.45677e-05	0.136639	0.996127		-0.00803451		1.32605	0.011132	0.144655	0.346974		1.6709		1.03634	0.00119151	0.0667459	0.578831		1.15014		1.588	-0.00142383	0.0857582	0.745249		-0.53711
27097	ENSG00000235531.9	ENSG00000235531	8	71828167	72118393	1	antisense	MSC antisense RNA 1 [Source:HGNC Symbol;Acc:HGNC:48724]	MSC-AS1		1	2	3	0	3	3	0	0	0	0	0	0		0.945098	2.12238	2.96344	0	3.10074	2.99998	0	0	0	0	0	0		1.92336	0.997401	0.1	0.1		1.01097	0.00028781	0.136692	0.996365		-0.00805894		1.01097	-0.000491812	0.144484	0.909435		0.259933		1.06856	0.00278728	0.0668357	0.111419		3.58183		0.957484	0.00502	0.0860302	0.117304		3.31242
1357	ENSG00000173660.11	ENSG00000173660	1	46303631	46316776	1	protein_coding	ubiquinol-cytochrome c reductase hinge protein [Source:HGNC Symbol;Acc:HGNC:12590]	UQCRH		2984	2753	2715	3220	2631	2813	2721	2392	1903	2905	2709	2905		2820.17	2921.45	2681.91	2934.14	2719.35	2812.98	2616.22	2590.47	2415.32	2633.57	2535.66	2635.11		2806.22	2820.89	2539.18	2601.12		2693.03	-0.00651617	0.0463292	0.869769	0.94726	-0.00806986		2693.03	-0.0310548	0.0472336	0.509164	0.751306	-0.032874		2853.46	0.0862259	0.0533963	0.0308671	0.233965	0.117144		2548.6	0.119767	0.0520801	0.00642738	0.0517811	0.142128
28186	ENSG00000255145.2	ENSG00000255145	9	99886322	99906601	-1	antisense	STX17 antisense RNA 1 [Source:HGNC Symbol;Acc:HGNC:51174]	STX17-AS1		2	0	0	1	1	0	0	2	2	2	0	1		1.8902	0	0	0.911225	1.03358	0	0	2.16594	2.53844	1.81313	0	0.907093		0.270998	0.485773	0.842426	0.57757		0.9383	-8.59613e-05	0.136807	0.996901		-0.00809832		0.9383	0.00456371	0.14417	0.684614		0.751967		0.818759	-0.000437118	0.0667363	0.827116		-0.487423		1.04791	-0.00212615	0.0858225	0.546914		-1.25457
41706	ENSG00000259579.1	ENSG00000259579	15	100716249	100828497	1	lincRNA		RP11-66B24.5		2	0	0	1	0	1	0	0	0	0	0	0		1.8902	0	0	0.911225	0	0.999995	0	0	0	0	0	0		0.270998	0.480927	0.1	0.1		0.316785	0.000230824	0.13699	0.998099		-0.00812959		0.316785	-0.00037836	0.144486	0.940829		0.259917		0.335367	0.000937859	0.0667682	0.578222		1.92474		0.300456	0.00127047	0.0858584	0.660532		1.65459
20186	ENSG00000155906.16	ENSG00000155906	6	151404763	151452181	-1	protein_coding	required for meiotic nuclear division 1 homolog [Source:HGNC Symbol;Acc:HGNC:21176]	RMND1		391	386	427	435	376	422	351	358	293	421	387	439		369.533	409.619	421.796	396.383	388.626	421.998	337.484	387.704	371.881	381.664	362.236	398.214		399.78	402.186	365.178	380.52		387.261	-0.00530459	0.0784365	0.932178	0.972155	-0.00813335		387.261	-0.0422427	0.0822738	0.532698	0.765945	-0.0607154		411.963	0.0237072	0.0601142	0.453023	0.829774	0.078786		365.001	0.0565046	0.0799736	0.22832	0.545394	0.131003
29292	ENSG00000110107.8	ENSG00000110107	11	60890730	60906588	-1	protein_coding	pre-mRNA processing factor 19 [Source:HGNC Symbol;Acc:HGNC:17896]	PRPF19		2861	2443	2594	2843	2615	2613	2696	2249	2082	2920	2768	3049		2703.93	2592.49	2562.39	2590.61	2702.81	2612.99	2592.18	2435.6	2642.51	2647.17	2590.88	2765.73		2619	2635.13	2555.33	2667.04		2619.94	-0.00712638	0.044864	0.862773	0.945338	-0.00820439		2619.94	-0.0562496	0.0456827	0.19313	0.439798	-0.0619732		2790.11	-0.0114808	0.0420552	0.726735	0.941776	-0.0186593		2466.62	0.0235518	0.0443981	0.491728	0.776353	0.0349966
36752	ENSG00000255857.5	ENSG00000255857	12	120201291	120213138	1	antisense	PXN antisense RNA 1 [Source:HGNC Symbol;Acc:HGNC:44123]	PXN-AS1		58	39	42	41	55	45	40	44	37	40	50	70		54.8157	41.3864	41.4881	37.3602	56.8469	44.9998	38.4597	47.6507	46.9611	36.2626	46.8006	63.4965		45.5887	45.8217	44.2512	47.6894		46.3774	-0.00152925	0.123051	0.976397	0.990313	-0.00825032		46.3774	-0.0308789	0.131859	0.605449	0.813934	-0.14452		50.1006	-0.00354626	0.0653622	0.796723		-0.078821		43.0092	0.00431411	0.0826485	0.851617	0.950481	0.0557864
17372	ENSG00000247572.7	ENSG00000247572	5	81204084	81301560	-1	antisense	CKMT2 antisense RNA 1 [Source:HGNC Symbol;Acc:HGNC:48997]	CKMT2-AS1		110	90	101	111	83	114	103	94	71	99	124	109		103.961	95.507	99.7691	101.146	85.7871	113.999	99.0336	101.799	90.1145	89.75	116.065	98.8731		99.7859	99.7385	96.9519	101.089		99.6504	-0.00296632	0.109219	0.963471	0.985964	-0.00827158		99.6504	-0.0244228	0.114553	0.730039	0.883284	-0.0627021		106.203	-0.00158944	0.0634946	0.934522	0.987187	-0.0168105		93.7441	0.00606355	0.0790507	0.847714	0.949037	0.0381445
181	ENSG00000090686.15	ENSG00000090686	1	21678298	21783606	-1	protein_coding	ubiquitin specific peptidase 48 [Source:HGNC Symbol;Acc:HGNC:18533]	USP48		1521	1453	1504	1757	1349	1491	1459	1442	1195	1699	1665	1602		1437.49	1541.91	1485.67	1601.02	1394.3	1490.99	1402.82	1561.64	1516.72	1540.25	1558.46	1453.16		1487.85	1493.16	1492.31	1516.69		1498.7	-0.00651252	0.0566765	0.893775	0.957484	-0.00830881		1498.7	-0.0199601	0.0573534	0.704068	0.869485	-0.0236685		1585.1	-0.0100948	0.0483413	0.763948	0.952748	-0.0206698		1420.99	-0.00337014	0.0504366	0.933617	0.978166	-0.00518709
191	ENSG00000097021.19	ENSG00000097021	1	6264269	6394391	-1	protein_coding	acyl-CoA thioesterase 7 [Source:HGNC Symbol;Acc:HGNC:24157]	ACOT7		2685	2316	2433	2716	2442	2444	2442	2220	1863	2943	2623	2768		2537.59	2457.71	2403.35	2474.89	2524	2443.99	2347.96	2404.2	2364.55	2668.02	2455.16	2510.83		2465.7	2480.84	2372.22	2543.19		2466.02	-0.00778012	0.0439898	0.857969	0.943916	-0.00830991		2466.02	-0.0933937	0.0453536	0.0295308	0.126141	-0.10145		2644.09	-0.0228681	0.0441406	0.498863	0.852943	-0.0375248		2305.59	0.0431521	0.0443166	0.256642	0.573324	0.0556361
30404	ENSG00000177054.13	ENSG00000177054	11	19117099	19176422	1	protein_coding	zinc finger DHHC-type containing 13 [Source:HGNC Symbol;Acc:HGNC:18413]	ZDHHC13		532	477	569	633	497	488	487	429	381	487	464	473		502.792	506.187	562.066	576.805	513.689	487.997	468.246	464.595	483.572	441.497	434.309	429.055		523.093	524.967	472.167	435.024		489.234	-0.00697947	0.0732605	0.923536	0.968278	-0.00831457		489.234	0.0888519	0.0808681	0.188447	0.433635	0.117407		505.664	0.191551	0.116668	0.00587808	0.0811134	0.27524		474.513	0.0824284	0.0824469	0.11178	0.366524	0.149715
30128	ENSG00000168092.13	ENSG00000168092	11	117144267	117176894	1	protein_coding	platelet activating factor acetylhydrolase 1b catalytic subunit 2 [Source:HGNC Symbol;Acc:HGNC:8575]	PAFAH1B2		2454	2379	2277	2611	2340	2334	2563	2164	1789	2806	2881	2671		2319.27	2524.57	2249.25	2379.21	2418.58	2333.99	2464.3	2343.55	2270.63	2543.82	2696.65	2422.85		2361.62	2377.11	2358.25	2552.09		2413.89	-0.00763301	0.050911	0.87909	0.951581	-0.00833788		2413.89	-0.10103	0.0529173	0.038601	0.152834	-0.113245		2594.59	-0.0709631	0.0538285	0.068371	0.367538	-0.104313		2250.96	0.000512612	0.0470478	0.990679	0.997429	0.00065711
49028	ENSG00000122490.18	ENSG00000122490	18	79902420	79951664	-1	protein_coding	PQ loop repeat containing 1 [Source:HGNC Symbol;Acc:HGNC:26188]	PQLC1		938	853	907	971	886	903	949	784	687	982	830	1006		886.502	905.194	895.946	884.799	915.751	902.995	912.456	849.05	871.953	890.247	776.89	912.536		895.948	901.192	877.53	857.875		883.693	-0.00872181	0.0620054	0.904188	0.961505	-0.00836235		883.693	0.024615	0.0632781	0.665786	0.847583	0.0302551		926.521	0.0283959	0.0555617	0.413123	0.807505	0.0663136		845.188	0.0165393	0.0556174	0.699847	0.888607	0.0276158
14632	ENSG00000080007.7	ENSG00000080007	6	73394748	73417569	1	protein_coding	DEAD-box helicase 43 [Source:HGNC Symbol;Acc:HGNC:18677]	DDX43		14	14	15	17	20	7	6	9	11	11	21	19		13.2314	14.8566	14.8172	15.4908	20.6716	6.99996	5.76895	9.74674	13.9614	9.97222	19.6562	17.2348		14.3813	13.1987	9.3317	15.1095		13.534	-0.000540099	0.132255	0.986665	0.99465	-0.00838295		13.534	-0.0520481	0.152223	0.185033	0.429154	-0.695783		15.7826	-0.00178602	0.0662914	0.824936		-0.119054		11.4965	0.0122492	0.0862042	0.330121		0.5641
15442	ENSG00000164587.11	ENSG00000164587	5	150443190	150449756	-1	protein_coding	ribosomal protein S14 [Source:HGNC Symbol;Acc:HGNC:10387]	RPS14		17543	15333	17799	20021	14616	17376	15227	12928	11199	17415	15515	17852		16579.9	16271.2	17582.1	18243.6	15106.8	17375.9	14640.6	14000.7	14214	15787.8	14522.2	16193.4		16801.9	16855.7	14282.7	15484.6		15876.5	-0.00744991	0.0521583	0.880579	0.952072	-0.00847178		15876.5	-0.102116	0.0545232	0.0370436	0.148361	-0.117833		17052.1	0.0841593	0.0611884	0.0470962	0.299001	0.124888		14817.4	0.224834	0.0380179	4.59971e-10	3.09787e-08	0.234122
54349	ENSG00000184708.17	ENSG00000184708	22	31436977	31496108	-1	protein_coding	eukaryotic translation initiation factor 4E nuclear import factor 1 [Source:HGNC Symbol;Acc:HGNC:16687]	EIF4ENIF1		505	409	510	485	468	500	530	474	367	562	505	595		477.275	434.026	503.785	441.944	483.715	499.997	509.591	513.329	465.803	509.49	472.686	539.72		470.907	474.679	495.862	506.654		487.613	-0.00609111	0.0757552	0.925572	0.96875	-0.00848507		487.613	-0.0214483	0.0768579	0.740799	0.888955	-0.0298433		516.902	-0.0327804	0.0621436	0.331509	0.747938	-0.0962418		461.239	-0.0339609	0.0686452	0.44362	0.743255	-0.07491
34665	ENSG00000139908.14	ENSG00000139908	14	24205697	24208362	1	protein_coding	testis specific serine kinase 4 [Source:HGNC Symbol;Acc:HGNC:19825]	TSSK4		40	42	51	48	56	32	38	52	35	49	42	52		37.8039	44.5699	50.3785	43.7388	57.8805	31.9998	36.5367	56.3145	44.4227	44.4217	39.3125	47.1688		44.0489	43.3725	45.1471	43.6107		44.5457	-0.00141148	0.123213	0.975784	0.990313	-0.00852086		44.5457	0.0135948	0.129218	0.819346	0.929367	0.0642396		46.3855	0.00121232	0.0652674	0.931537		0.026487		42.8891	-0.00339465	0.0827163	0.877238	0.95994	-0.0469644
163	ENSG00000084652.15	ENSG00000084652	1	32179686	32198285	1	protein_coding	taxilin alpha [Source:HGNC Symbol;Acc:HGNC:30685]	TXLNA		2019	1816	1897	2043	1926	1892	2078	1982	1631	2592	2098	2539		1908.15	1927.12	1873.88	1861.63	1990.67	1891.99	1997.98	2146.45	2070.1	2349.82	1963.75	2303.11		1903.02	1914.08	2070.72	2198.69		2023.72	-0.00707472	0.0563227	0.889508	0.955841	-0.0085784		2023.72	-0.0788239	0.057975	0.136931	0.358847	-0.0910892		2167.83	-0.15873	0.0757911	0.0035127	0.0574842	-0.205307		1893.95	-0.0997779	0.0520367	0.0210756	0.124255	-0.122653
5808	ENSG00000163251.3	ENSG00000163251	2	207762586	207769563	-1	protein_coding	frizzled class receptor 5 [Source:HGNC Symbol;Acc:HGNC:4043]	FZD5		266	282	295	302	271	291	296	303	256	349	288	350		251.396	299.255	291.405	275.19	280.1	290.998	284.602	328.14	324.92	316.391	269.571	317.483		279.976	282.119	312.007	300.389		294.121	-0.00508239	0.0874175	0.93964	0.974871	-0.00858486		294.121	0.0319185	0.0896973	0.655078	0.8406	0.0500023		306.861	-0.0229258	0.0626194	0.43371	0.817661	-0.0958259		282.683	-0.0574187	0.0858697	0.210907	0.522811	-0.15475
24655	ENSG00000136918.7	ENSG00000136918	9	124853417	124857890	1	protein_coding	WD repeat domain 38 [Source:HGNC Symbol;Acc:HGNC:23745]	WDR38		1	0	2	1	2	0	0	1	1	1	0	0		0.945098	0	1.97563	0.911225	2.06716	0	0	1.08297	1.26922	0.906565	0	0		0.600854	0.602901	0.545108	0.215914		0.763155	-6.4415e-07	0.136776	0.996524		-0.00862958		0.763155	0.00491996	0.144343	0.585792		1.20896		0.68128	0.00107069	0.0667564	0.529558		1.58983		0.837592	0.000577951	0.0857889	0.864751		0.365908
49998	ENSG00000186300.11	ENSG00000186300	19	2841435	2860484	1	protein_coding	zinc finger protein 555 [Source:HGNC Symbol;Acc:HGNC:28382]	ZNF555		137	147	148	170	123	151	138	135	93	163	136	159		129.478	155.995	146.196	154.908	127.13	150.999	132.686	146.201	118.037	147.77	127.298	144.228		143.566	143.903	131.905	139.572		140.077	-0.00376994	0.102471	0.955253	0.981775	-0.00864805		140.077	-0.0353852	0.108706	0.628044	0.8268	-0.0758713		149.487	0.00633637	0.0625225	0.782113	0.9564	0.0471098		131.606	0.0233538	0.0804413	0.50665	0.78773	0.115557
10730	ENSG00000170502.12	ENSG00000170502	4	87422582	87459454	1	protein_coding	nudix hydrolase 9 [Source:HGNC Symbol;Acc:HGNC:8056]	NUDT9		581	482	517	597	501	519	555	442	404	503	516	535		549.102	511.493	510.699	544.001	517.823	518.997	533.628	478.673	512.764	456.002	482.982	485.295		523.563	526.904	507.946	474.671		508.455	-0.00614207	0.0703335	0.915739	0.965856	-0.00866553		508.455	0.0757352	0.0753432	0.231457	0.48934	0.0996512		526.99	0.065181	0.0769747	0.106815	0.470461	0.150435		491.824	0.0198023	0.064376	0.648899	0.864939	0.042283
44905	ENSG00000185722.16	ENSG00000185722	17	4163907	4263977	-1	protein_coding	ankyrin repeat and FYVE domain containing 1 [Source:HGNC Symbol;Acc:HGNC:20763]	ANKFY1		1539	1386	1514	1537	1471	1529	1605	1491	1286	1648	1713	1786		1454.51	1470.81	1495.55	1400.55	1520.4	1528.99	1543.19	1614.71	1632.22	1494.02	1603.39	1620.07		1473.62	1482.23	1596.34	1571.58		1531.53	-0.00843258	0.0520612	0.877318	0.950504	-0.00868303		1531.53	0.0184729	0.0521742	0.706181	0.870584	0.021051		1607.6	-0.0488202	0.0545258	0.191096	0.610806	-0.085455		1463.06	-0.0893266	0.0551574	0.0446356	0.206982	-0.115442
4336	ENSG00000270149.5	ENSG00000270149	1	160997957	161038962	-1	protein_coding		RP11-544M22.13		3	2	4	1	5	3	2	1	1	1	1	0		2.83529	2.12238	3.95125	0.911225	5.1679	2.99998	1.92298	1.08297	1.26922	0.906565	0.936012	0		2.97865	2.54653	1.4853	0.470691		2.00882	-9.15928e-05	0.136102	0.993821		-0.00872382		2.00882	0.0111599	0.144459	0.422723		1.23584		1.91379	0.00397833	0.0668854	0.161406		2.2932		2.09398	0.00440518	0.0858425	0.432409		1.04707
10404	ENSG00000160796.16	ENSG00000160796	3	46979683	47009703	1	protein_coding	neurobeachin like 2 [Source:HGNC Symbol;Acc:HGNC:31928]	NBEAL2		3820	3010	3524	3110	3766	3625	4035	3719	3195	3942	3479	3931		3610.27	3194.18	3481.05	2833.91	3892.46	3624.98	3879.62	4027.57	4055.15	3573.68	3256.38	3565.78		3424.12	3419.67	3986.8	3462.17		3582.92	-0.00515584	0.0836277	0.934049	0.973206	-0.0087274		3582.92	0.150294	0.100329	0.0547518	0.196242	0.202365		3638.14	-0.00145987	0.060456	0.958262	0.99084	-0.00744639		3533.92	-0.199062	0.0512754	1.45346e-05	0.000347111	-0.21755
3216	ENSG00000232284.7	ENSG00000232284	1	67832303	68202987	1	antisense	GNG12 antisense RNA 1 [Source:HGNC Symbol;Acc:HGNC:43938]	GNG12-AS1		14	25	21	23	14	25	25	22	21	19	24	34		13.2314	26.5297	20.7441	20.9582	14.4701	24.9999	24.0373	23.8254	26.6536	17.2247	22.4643	30.8412		19.4868	19.7478	24.9063	22.9549		22.165	-0.00118517	0.129622	0.982369	0.992617	-0.00878275		22.165	0.00981401	0.135662	0.843048	0.939764	0.0760565		22.9644	-0.00516441	0.0662723	0.609184		-0.221192		21.4453	-0.0119926	0.0853548	0.472917		-0.305552
9962	ENSG00000114383.9	ENSG00000114383	3	50320027	50328251	-1	protein_coding	tumor suppressor candidate 2 [Source:HGNC Symbol;Acc:HGNC:17034]	TUSC2		584	494	520	606	510	520	494	442	417	584	544	546		551.937	524.227	513.663	552.202	527.126	519.997	474.977	478.673	529.264	529.434	509.19	495.273		529.799	533.031	493.798	511.207		517.164	-0.0062573	0.0700736	0.914135	0.965019	-0.00878679		517.164	-0.0394984	0.0727823	0.528977	0.763616	-0.0521028		549.487	0.0200292	0.0564146	0.513974	0.860772	0.0600728		488.07	0.0514048	0.0715924	0.270085	0.588181	0.102816
29346	ENSG00000110717.11	ENSG00000110717	11	68030617	68036644	1	protein_coding	NADH:ubiquinone oxidoreductase core subunit S8 [Source:HGNC Symbol;Acc:HGNC:7715]	NDUFS8		1482	1227	1280	1550	1254	1282	1326	1193	987	1381	1233	1439		1400.64	1302.08	1264.4	1412.4	1296.11	1281.99	1274.94	1291.99	1252.72	1251.97	1154.1	1305.31		1321.24	1329.01	1273.21	1235.62		1290.72	-0.00774866	0.0576082	0.889483	0.955841	-0.00881917		1290.72	0.0300181	0.0588604	0.516198	0.755057	0.0416051		1350.71	0.0562156	0.0608113	0.14869	0.550311	0.104376		1236.84	0.0358994	0.0534612	0.397165	0.706274	0.0540805
44108	ENSG00000134444.13	ENSG00000134444	18	62187258	62307829	1	protein_coding	KIAA1468 [Source:HGNC Symbol;Acc:HGNC:29289]	KIAA1468		708	620	801	766	696	715	748	673	619	806	769	834		669.129	657.937	791.238	697.998	719.371	714.996	719.196	728.84	785.646	730.692	719.793	756.516		703.714	710.828	744.093	735.606		724.279	-0.00659644	0.0678134	0.909919	0.963252	-0.00882311		724.279	0.0118372	0.0685121	0.844991	0.940613	0.0151883		760.983	-0.0215342	0.053432	0.523697	0.86349	-0.0507147		691.262	-0.038499	0.0659014	0.391746	0.70172	-0.0752446
5067	ENSG00000115317.11	ENSG00000115317	2	74529377	74533348	1	protein_coding	HtrA serine peptidase 2 [Source:HGNC Symbol;Acc:HGNC:14348]	HTRA2		274	215	229	277	258	199	252	204	194	185	246	280		258.957	228.156	226.209	252.409	266.664	198.999	242.296	220.926	246.228	167.715	230.259	253.986		237.414	237.588	236.317	214.16		232.734	-0.00186744	0.0997175	0.951549	0.980456	-0.00882751		232.734	0.062719	0.109962	0.40692	0.671801	0.121635		240.222	0.0207796	0.0656959	0.393655	0.795618	0.13928		225.995	0.00240998	0.072178	0.946339	0.982481	0.00895915
49860	ENSG00000178980.14	ENSG00000178980	19	47778572	47784686	1	protein_coding	selenoprotein W, 1 [Source:HGNC Symbol;Acc:HGNC:10752]	SEPW1		3148	2613	2637	3261	2566	2779	2812	2357	2002	3045	2733	3033		2975.17	2772.89	2604.86	2971.5	2652.17	2778.99	2703.71	2552.56	2540.98	2760.49	2558.12	2751.21		2780.3	2797.93	2598.14	2688.4		2718.55	-0.00913986	0.0525071	0.876131	0.950259	-0.00885637		2718.55	-0.0425483	0.0535858	0.391485	0.659625	-0.0489801		2888.9	0.0342507	0.0480779	0.331167	0.747938	0.0580312		2565.27	0.0755057	0.0522049	0.0774016	0.292444	0.0981767
20242	ENSG00000160963.13	ENSG00000160963	7	101362820	101559024	1	protein_coding	collagen type XXVI alpha 1 [Source:HGNC Symbol;Acc:HGNC:18038]	COL26A1		0	0	2	0	0	2	0	0	0	0	1	0		0	0	1.97563	0	0	1.99999	0	0	0	0	0.936012	0		0.274821	0.275892	0.1	0.217999		0.409302	0.0001223	0.136973	0.997738		-0.00892116		0.409302	-0.00356393	0.144491	0.829376		-0.701849		0.514542	0.00049683	0.0667518	0.735423		1.01426		0.313639	0.00131868	0.0858592	0.644913		1.7071
37259	ENSG00000257761.1	ENSG00000257761	12	71582293	71583852	-1	antisense		RP11-186F10.2		0	0	2	0	0	2	0	0	0	0	1	0		0	0	1.97563	0	0	1.99999	0	0	0	0	0.936012	0		0.274821	0.275892	0.1	0.217999		0.409302	0.0001223	0.136973	0.997738		-0.00892116		0.409302	-0.00356393	0.144491	0.829376		-0.701849		0.514542	0.00049683	0.0667518	0.735423		1.01426		0.313639	0.00131868	0.0858592	0.644913		1.7071
45746	ENSG00000242889.3	ENSG00000242889	17	57618108	57618393	1	misc_RNA	RNA, 7SL, cytoplasmic 449, pseudogene [Source:HGNC Symbol;Acc:HGNC:46465]	RN7SL449P		0	0	2	0	0	2	0	0	0	0	1	0		0	0	1.97563	0	0	1.99999	0	0	0	0	0.936012	0		0.274821	0.275892	0.1	0.217999		0.409302	0.0001223	0.136973	0.997738		-0.00892116		0.409302	-0.00356393	0.144491	0.829376		-0.701849		0.514542	0.00049683	0.0667518	0.735423		1.01426		0.313639	0.00131868	0.0858592	0.644913		1.7071
51831	ENSG00000267308.1	ENSG00000267308	19	15827045	15835853	-1	lincRNA		AC004510.3		0	0	2	0	0	2	0	0	0	0	1	0		0	0	1.97563	0	0	1.99999	0	0	0	0	0.936012	0		0.274821	0.275892	0.1	0.217999		0.409302	0.0001223	0.136973	0.997738		-0.00892116		0.409302	-0.00356393	0.144491	0.829376		-0.701849		0.514542	0.00049683	0.0667518	0.735423		1.01426		0.313639	0.00131868	0.0858592	0.644913		1.7071
53566	ENSG00000102007.10	ENSG00000102007	X	49171926	49175239	1	protein_coding	proteolipid protein 2 [Source:HGNC Symbol;Acc:HGNC:9087]	PLP2		5353	4909	5281	6105	4752	5101	5576	5007	4085	6041	5516	6254		5059.11	5209.38	5216.64	5563.03	4911.57	5100.97	5361.28	5422.44	5184.76	5476.56	5163.04	5672.96		5161.3	5184.85	5321.96	5433.53		5278.48	-0.00829752	0.0454515	0.852744	0.942123	-0.00894023		5278.48	-0.0272758	0.045764	0.525722	0.7617	-0.0305328		5592.47	-0.041904	0.0479467	0.238397	0.663666	-0.06705		4996.01	-0.0382559	0.0366528	0.247313	0.56347	-0.0456173
14642	ENSG00000082196.20	ENSG00000082196	5	34019448	34043832	-1	protein_coding	C1q and tumor necrosis factor related protein 3 [Source:HGNC Symbol;Acc:HGNC:14326]	C1QTNF3		5	4	2	0	5	6	3	3	2	5	2	3		4.72549	4.24476	1.97563	0	5.1679	5.99997	2.88448	3.24891	2.53844	4.53283	1.87202	2.72128		3.51738	1.47567	2.9765	2.95394		3.32597	-0.000211695	0.135786	0.992702		-0.00895784		3.32597	-0.00152512	0.143096	0.944293		-0.0717952		3.5581	0.000939116	0.0666599	0.810889		0.272391		3.1161	0.00212601	0.0856197	0.75759		0.33165
24363	ENSG00000106785.14	ENSG00000106785	9	98069275	98119212	-1	protein_coding	tripartite motif containing 14 [Source:HGNC Symbol;Acc:HGNC:16283]	TRIM14		1146	1070	1118	1175	1080	1157	1253	1175	1067	1303	1268	1422		1083.08	1135.47	1104.37	1070.69	1116.27	1156.99	1204.75	1272.49	1354.26	1181.25	1186.86	1289.89		1107.53	1114.19	1275.81	1218.43		1179.7	-0.00726681	0.0577106	0.88777	0.954936	-0.00897368		1179.7	0.0547895	0.0584063	0.304206	0.572216	0.0643924		1227.9	-0.0791889	0.0666946	0.0633046	0.351399	-0.130696		1136.41	-0.169632	0.0689651	0.00215969	0.0221699	-0.204392
24460	ENSG00000119383.19	ENSG00000119383	9	129110950	129148946	1	protein_coding	protein phosphatase 2 phosphatase activator [Source:HGNC Symbol;Acc:HGNC:9308]	PTPA		3433	2867	3040	3577	2868	3123	3214	2813	2363	3631	3168	3547		3244.52	3042.43	3002.95	3259.45	2964.31	3122.98	3090.23	3046.4	2999.16	3291.74	2965.28	3217.46		3094.95	3113.34	3045.14	3155.12		3103.91	-0.0078985	0.0478416	0.860066	0.944955	-0.00899758		3103.91	-0.0465793	0.0485959	0.306593	0.574491	-0.0522858		3300.85	-0.0113526	0.0445026	0.73288	0.944006	-0.0200404		2926.72	0.0179009	0.0420378	0.624697	0.851731	0.0233579
315	ENSG00000117000.8	ENSG00000117000	1	40161373	40240921	1	protein_coding	rearranged L-myc fusion [Source:HGNC Symbol;Acc:HGNC:10025]	RLF		1046	949	1141	1201	975	1039	1202	1088	819	1039	1219	1104		988.573	1007.07	1127.09	1094.38	1007.74	1038.99	1155.71	1178.27	1039.49	941.921	1141	1001.43		1039.24	1046.53	1122.91	1024.9		1060.14	-0.00705574	0.0673182	0.907088	0.96256	-0.00901441		1060.14	0.107395	0.0726512	0.0886351	0.270682	0.131314		1091.72	0.0107771	0.0521331	0.742421	0.946998	0.0266424		1031.84	-0.0733669	0.066495	0.126555	0.394634	-0.113919
44860	ENSG00000183691.4	ENSG00000183691	17	56593699	56595590	1	protein_coding	noggin [Source:HGNC Symbol;Acc:HGNC:7866]	NOG		31	25	26	30	19	35	41	20	18	31	37	33		29.298	26.5297	25.6831	27.3367	19.638	34.9998	39.4212	21.6594	22.8459	28.1035	34.6324	29.9341		27.2275	26.6878	27.0226	30.871		28.3402	-0.00122275	0.127514	0.979272	0.991487	-0.00901571		28.3402	-0.0191237	0.134604	0.712921	0.873414	-0.126198		30.6278	-0.00553947	0.0660278	0.635322		-0.175163		26.2781	-0.00243496	0.0838807	0.887669		-0.0549734
837	ENSG00000143543.14	ENSG00000143543	1	153974269	153977688	-1	protein_coding	jumping translocation breakpoint [Source:HGNC Symbol;Acc:HGNC:6201]	JTB		1930	1550	1567	1885	1558	1721	1574	1378	1314	1762	1688	1760		1824.04	1644.84	1547.9	1717.66	1610.32	1720.99	1513.39	1492.33	1667.75	1597.37	1579.99	1596.48		1668.5	1682.29	1556	1591.36		1626.09	-0.00713908	0.0569781	0.885252	0.95398	-0.00903741		1626.09	-0.0272545	0.0581556	0.6083	0.816083	-0.0323897		1722.64	0.0490381	0.0517457	0.184375	0.60185	0.0805116		1539.2	0.0700459	0.0617414	0.132263	0.403483	0.103519
49171	ENSG00000125870.10	ENSG00000125870	20	16729961	16742563	1	protein_coding	small nuclear ribonucleoprotein polypeptide B2 [Source:HGNC Symbol;Acc:HGNC:11155]	SNRPB2		1151	1072	1106	1311	1039	1067	1073	973	804	1070	1193	1163		1087.81	1137.59	1092.52	1194.62	1073.89	1066.99	1031.68	1053.73	1020.45	970.025	1116.66	1054.95		1105.85	1110.42	1035.3	1045.57		1075.08	-0.00700296	0.0599213	0.891772	0.956719	-0.00906069		1075.08	-0.0129987	0.0611387	0.812931	0.926547	-0.0159476		1135.87	0.042873	0.0590078	0.264759	0.68828	0.0868649		1020.33	0.0633487	0.0584982	0.153393	0.437788	0.0938932
5306	ENSG00000131375.9	ENSG00000131375	3	15206152	15252918	1	protein_coding	calpain 7 [Source:HGNC Symbol;Acc:HGNC:1484]	CAPN7		929	818	914	1021	834	872	990	839	671	940	1024	971		877.996	868.053	902.861	930.36	862.005	871.995	951.877	908.613	851.646	852.171	958.476	880.787		882.949	887.716	903.208	896.138		893.07	-0.00756462	0.0618363	0.895868	0.958135	-0.00906405		893.07	0.0109552	0.0625007	0.840743	0.938854	0.0139191		939.23	-0.00597638	0.0509762	0.855453	0.969599	-0.0142623		851.537	-0.0215707	0.0568376	0.615009	0.847047	-0.0368798
57024	ENSG00000243279.3	ENSG00000243279	X	49071156	49074071	-1	protein_coding	PRA1 domain family member 2 [Source:HGNC Symbol;Acc:HGNC:28911]	PRAF2		131	113	118	108	121	140	134	113	108	118	114	154		123.808	119.914	116.562	98.4123	125.063	139.999	128.84	122.376	137.076	106.975	106.705	139.692		120.158	119.987	129.391	116.929		122.119	-0.00349406	0.107381	0.95802	0.982641	-0.00908101		122.119	0.0572938	0.118169	0.438143	0.696361	0.133547		125.696	0.00381429	0.0634029	0.851626	0.96838	0.0370221		118.904	-0.0206959	0.0799633	0.546394	0.810046	-0.106594
1653	ENSG00000189334.8	ENSG00000189334	1	153614255	153616986	-1	protein_coding	S100 calcium binding protein A14 [Source:HGNC Symbol;Acc:HGNC:18901]	S100A14		36172	30800	34170	38693	30606	34368	32367	26935	23213	34789	31802	35451		34186.1	32684.6	33753.6	35258	31633.7	34367.8	31120.6	29169.8	29462.4	31538.5	29767	32157.4		33535.6	33717.4	29905.5	31137.7		32091.6	-0.0046904	0.0414468	0.833933	0.934687	-0.00911469		32091.6	-0.0481846	0.0419265	0.180055	0.422713	-0.0583603		34149.4	0.101437	0.0501374	0.0203088	0.180647	0.114983		30238.8	0.15439	0.0352699	2.73342e-06	7.81882e-05	0.164174
25095	ENSG00000165699.13	ENSG00000165699	9	132891348	132944633	-1	protein_coding	tuberous sclerosis 1 [Source:HGNC Symbol;Acc:HGNC:12362]	TSC1		1010	860	951	1057	860	972	1052	962	819	1099	1034	1109		954.549	912.623	939.41	963.164	888.878	971.995	1011.49	1041.82	1039.49	996.315	967.836	1005.97		935.466	940.694	1030.94	990.006		974.461	-0.00703983	0.0569061	0.88332	0.953592	-0.00917714		974.461	0.0492937	0.0576107	0.351746	0.620523	0.0576347		1016.15	-0.0352719	0.0547534	0.321024	0.739899	-0.0729863		937.061	-0.102251	0.066016	0.0399076	0.192589	-0.139815
367	ENSG00000117448.13	ENSG00000117448	1	45550543	45570049	1	protein_coding	aldo-keto reductase family 1 member A1 [Source:HGNC Symbol;Acc:HGNC:380]	AKR1A1		1567	1337	1316	1483	1373	1458	1433	1222	1069	1706	1421	1538		1480.97	1418.81	1299.96	1351.35	1419.1	1457.99	1377.82	1323.39	1356.79	1546.6	1330.07	1395.11		1397.97	1408.89	1352.58	1421.19		1396.5	-0.00765213	0.059013	0.887805	0.954936	-0.00921858		1396.5	-0.0654452	0.0610963	0.258748	0.522358	-0.0740855		1490.74	-0.00753316	0.0490532	0.821689	0.964193	-0.0161191		1311.65	0.032437	0.0536031	0.450931	0.748108	0.0488405
35193	ENSG00000196531.10	ENSG00000196531	12	56712428	56731628	-1	protein_coding	nascent polypeptide-associated complex alpha subunit [Source:HGNC Symbol;Acc:HGNC:7629]	NACA		13328	12150	12852	14907	11473	12981	12001	10424	8889	12842	12179	12728		12596.3	12893.4	12695.4	13583.6	11858.3	12980.9	11538.9	11288.9	11282.1	11642.1	11399.7	11545.5		12727.9	12787.5	11369.4	11528.8		12108.8	-0.00887654	0.0400865	0.825714	0.931563	-0.00922894		12108.8	-0.0187945	0.0404512	0.635383	0.830807	-0.0199571		12804.2	0.125222	0.052827	0.00316725	0.052884	0.151258		11483	0.151138	0.0326234	6.0117e-07	2.03519e-05	0.161872
15087	ENSG00000137207.11	ENSG00000137207	6	43511827	43516990	-1	protein_coding	Yip1 domain family member 3 [Source:HGNC Symbol;Acc:HGNC:21023]	YIPF3		1897	1722	1828	2117	1678	1794	1918	1604	1292	2019	1894	2109		1792.85	1827.37	1805.72	1929.06	1734.35	1793.99	1844.14	1737.09	1639.83	1830.36	1772.81	1913.06		1808.69	1817.43	1738.45	1837.94		1801.72	-0.00785828	0.0524639	0.870368	0.947484	-0.00926383		1801.72	-0.0678808	0.0540381	0.174522	0.415475	-0.0774059		1924.5	-0.00818708	0.0462279	0.806417	0.961677	-0.0155439		1691.13	0.0364629	0.0498386	0.362425	0.676835	0.0527077
11167	ENSG00000198843.12	ENSG00000198843	3	150602875	150630445	1	protein_coding	selenoprotein T [Source:EntrezGene;Acc:51714]	SELT		1550	1428	1504	1604	1549	1433	1463	1293	1068	1427	1575	1392		1464.9	1515.38	1485.67	1461.6	1601.01	1432.99	1406.66	1400.28	1355.53	1293.67	1474.22	1262.67		1488.61	1496.87	1387.4	1340.47		1429.55	-0.0108531	0.0576076	0.883756	0.953795	-0.00927465		1429.55	0.039776	0.0592314	0.459929	0.713009	0.047479		1495.12	0.0986566	0.0752606	0.0348074	0.252214	0.156735		1370.5	0.074852	0.0543828	0.0872202	0.315764	0.0997618
29215	ENSG00000107779.12	ENSG00000107779	10	86756650	86932838	1	protein_coding	bone morphogenetic protein receptor type 1A [Source:HGNC Symbol;Acc:HGNC:1076]	BMPR1A		445	368	420	451	414	396	463	389	328	432	452	503		420.569	390.518	414.881	410.962	427.902	395.998	445.171	421.276	416.304	391.636	423.077	456.268		408.545	411.515	427.5	422.938		417.88	-0.00565033	0.0763151	0.919389	0.967279	-0.00929143		417.88	0.0107654	0.0773639	0.868959	0.950138	0.0150897		439.423	-0.0124917	0.0572919	0.684541	0.927707	-0.0424145		398.485	-0.0291384	0.0683683	0.505184	0.786921	-0.0667732
34248	ENSG00000120694.19	ENSG00000120694	13	31134974	31162388	-1	protein_coding	heat shock protein family H (Hsp110) member 1 [Source:HGNC Symbol;Acc:HGNC:16969]	HSPH1		4240	4123	4721	4881	4068	4475	4040	3761	3289	4149	4485	4281		4007.22	4375.28	4663.47	4447.69	4204.6	4474.98	3884.43	4073.06	4174.46	3761.34	4198.01	3883.26		4340.4	4374.15	4042.28	3943.41		4178.98	-0.00797664	0.0512928	0.866524	0.946281	-0.00929278		4178.98	0.0298621	0.0521108	0.536726	0.769025	0.0343543		4378.82	0.117863	0.0558558	0.00628821	0.0856603	0.148252		3999.1	0.0826013	0.0510291	0.050642	0.224061	0.104464
39049	ENSG00000119705.9	ENSG00000119705	14	77708071	77761104	1	protein_coding	SRA stem-loop interacting RNA binding protein [Source:HGNC Symbol;Acc:HGNC:20495]	SLIRP		916	881	958	1029	866	930	886	732	647	865	835	945		865.71	934.908	946.325	937.65	895.08	929.995	851.882	792.735	821.185	784.179	781.57	857.203		915.043	920.82	821.679	807.005		866.535	-0.00771736	0.0605722	0.89044	0.956293	-0.0092954		866.535	0.0210462	0.0625094	0.707481	0.87091	0.0259259		909.391	0.129115	0.08301	0.0141182	0.144876	0.18889		827.959	0.108534	0.0727879	0.0388516	0.189464	0.153853
20680	ENSG00000197024.8	ENSG00000197024	7	149126416	149182802	1	protein_coding	zinc finger protein 398 [Source:HGNC Symbol;Acc:HGNC:18373]	ZNF398		769	700	767	807	733	749	802	743	650	841	838	874		726.78	742.832	757.653	735.358	757.614	748.996	771.116	804.648	824.992	762.421	784.378	792.799		742.415	747.366	800.042	779.86		767.466	-0.00696991	0.0604343	0.890015	0.956192	-0.00930573		767.466	0.0290313	0.0609186	0.595642	0.806901	0.0354206		803.449	-0.0277623	0.0542245	0.420616	0.811578	-0.0624203		735.109	-0.0672062	0.0662195	0.157027	0.442996	-0.107595
5896	ENSG00000168958.19	ENSG00000168958	2	227325151	227357836	1	protein_coding	mitochondrial fission factor [Source:HGNC Symbol;Acc:HGNC:24858]	MFF		1514	1323	1442	1631	1306	1449	1493	1296	1043	1521	1453	1542		1430.88	1403.95	1424.43	1486.21	1349.85	1448.99	1435.51	1403.53	1323.8	1378.89	1360.02	1398.74		1419.81	1427.28	1386.91	1379.23		1403.73	-0.00808704	0.0516808	0.866725	0.946281	-0.00936091		1403.73	0.00884082	0.052383	0.851051	0.942918	0.0105525		1477.12	0.0269345	0.049328	0.439827	0.821854	0.0504247		1337.74	0.0209811	0.0500218	0.608353	0.842979	0.0308765
46136	ENSG00000260671.2	ENSG00000260671	16	87739771	87747706	-1	sense_intronic		RP11-278A23.2		3	1	3	1	4	2	4	3	2	5	1	1		2.83529	1.06119	2.96344	0.911225	4.13432	1.99999	3.84597	3.24891	2.53844	4.53283	0.936012	0.907093		2.18569	2.07945	3.26689	1.6908		2.49289	-0.000171202	0.136114	0.993386		-0.00939582		2.49289	0.0101906	0.143802	0.586316		0.602364		2.35426	0.000319786	0.0666813	0.924993		0.125107		2.62002	-0.0026301	0.0856832	0.675067		-0.490336
20730	ENSG00000198898.12	ENSG00000198898	7	116811070	116922049	1	protein_coding	capping actin protein of muscle Z-line alpha subunit 2 [Source:HGNC Symbol;Acc:HGNC:1490]	CAPZA2		1405	1241	1448	1502	1331	1358	1343	1317	1105	1373	1522	1402		1327.86	1316.94	1430.35	1368.66	1375.69	1357.99	1291.28	1426.27	1402.49	1244.71	1424.61	1271.74		1357.54	1367.53	1372.16	1311.46		1353.22	-0.0107148	0.0575498	0.881686	0.952786	-0.00943041		1353.22	0.0533374	0.0591294	0.321748	0.590171	0.0630465		1410.5	0.0292492	0.0514719	0.406256	0.802873	0.0575023		1301.71	-0.0095754	0.0519206	0.816441	0.93639	-0.0150507
34659	ENSG00000139842.14	ENSG00000139842	13	113208193	113267108	1	protein_coding	cullin 4A [Source:HGNC Symbol;Acc:HGNC:2554]	CUL4A		2419	2114	2348	2563	2166	2319	2362	2113	1896	2417	2430	2525		2286.19	2243.35	2319.38	2335.47	2238.73	2318.99	2271.04	2288.32	2406.44	2191.17	2274.51	2290.41		2282.86	2297.44	2321.26	2251.7		2288.67	-0.00818192	0.0435695	0.837334	0.935323	-0.009432		2288.67	0.0387971	0.0441126	0.351656	0.620523	0.0429127		2393.64	0.0163761	0.0429792	0.59976	0.897602	0.0286158		2194.31	-0.0173163	0.0437258	0.634705	0.856115	-0.0238918
52956	ENSG00000279077.1	ENSG00000279077	18	79352458	79354567	1	TEC		RP11-800A18.3		2	1	0	0	2	1	4	2	1	2	3	3		1.8902	1.06119	0	0	2.06716	0.999995	3.84597	2.16594	1.26922	1.81313	2.80803	2.72128		0.613667	0.620051	2.30476	2.50378		1.72018	-0.000118962	0.136561	0.995086		-0.00944378		1.72018	0.000220247	0.143519	0.990009		0.0155374		1.8246	-0.0024644	0.0667688	0.399189		-1.29028		1.62561	-0.0039822	0.0858638	0.401915		-1.31556
53577	ENSG00000102054.17	ENSG00000102054	X	16839283	16870414	-1	protein_coding	RB binding protein 7, chromatin remodeling factor [Source:HGNC Symbol;Acc:HGNC:9890]	RBBP7		3021	2892	3107	3363	2880	3007	3130	2735	2424	3468	3288	3359		2855.14	3068.96	3069.14	3064.45	2976.71	3006.98	3009.47	2961.93	3076.59	3143.97	3077.61	3046.93		2996.12	3015.93	3015.73	3089.34		3029.82	-0.010522	0.0413345	0.827382	0.93173	-0.0094498		3029.82	-0.0342799	0.0416698	0.416961	0.678229	-0.0351999		3212.24	-0.0232968	0.0411748	0.479266	0.845151	-0.0352593		2865.6	-0.00716255	0.0419216	0.843474	0.94723	-0.00946884
19751	ENSG00000111860.13	ENSG00000111860	6	118460772	118710075	-1	protein_coding	centrosomal protein 85 like [Source:HGNC Symbol;Acc:HGNC:21638]	CEP85L		174	154	151	182	148	161	166	147	122	193	219	173		164.447	163.423	149.16	165.843	152.97	160.999	159.608	159.197	154.845	174.967	204.987	156.927		158.954	159.949	157.968	177.98		163.948	-0.00447449	0.0988404	0.947003	0.978723	-0.00947284		163.948	-0.100831	0.116816	0.206578	0.458427	-0.179004		178.298	-0.0256941	0.0675054	0.311494	0.731672	-0.161325		151.004	0.00204223	0.0753909	0.955879	0.985414	0.00870681
23754	ENSG00000272655.2	ENSG00000272655	7	44013562	44019170	-1	transcribed_unprocessed_pseudogene	polymerase (RNA) II subunit J4, pseudogene [Source:HGNC Symbol;Acc:HGNC:28195]	POLR2J4		58	29	34	43	42	38	49	38	36	35	49	46		54.8157	30.7745	33.5856	39.1827	43.4103	37.9998	47.1131	41.1529	45.6919	31.7298	45.8646	41.7263		38.5106	40.232	44.6788	39.4066		41.0873	-0.00175645	0.123845	0.973656	0.99002	-0.00953292		41.0873	0.0350251	0.133585	0.556753	0.781119	0.16841		42.0664	0.000687416	0.0652778	0.962043		0.0147782		40.2115	-0.0110139	0.0838941	0.608661	0.843144	-0.164296
159	ENSG00000084073.8	ENSG00000084073	1	40258107	40294184	1	protein_coding	zinc metallopeptidase STE24 [Source:HGNC Symbol;Acc:HGNC:12877]	ZMPSTE24		1170	1079	1257	1264	1174	1151	1090	976	906	1064	1189	1080		1105.76	1145.02	1241.68	1151.79	1213.42	1150.99	1048.03	1056.98	1149.91	964.585	1112.92	979.66		1162.88	1171.81	1084.11	1017.03		1110.06	-0.00791886	0.0616013	0.889627	0.955846	-0.00956306		1110.06	0.07375	0.065028	0.204015	0.455242	0.0889321		1152.68	0.14691	0.0816632	0.00738886	0.0949022	0.201215		1071.72	0.0685952	0.0626709	0.145049	0.425379	0.102628
43388	ENSG00000280063.1	ENSG00000280063	16	4346694	4348648	-1	TEC		RP11-295D4.3		32	37	38	26	41	42	38	34	25	27	43	24		30.2431	39.264	37.5369	23.6918	42.3768	41.9998	36.5367	36.821	31.7305	24.4773	40.2485	21.7702		35.557	34.9103	35.0492	27.8872		33.8914	-0.00122812	0.126187	0.976214	0.990313	-0.00960857		33.8914	0.0482986	0.141841	0.384937	0.65281	0.287185		34.1097	0.00981137	0.0667774	0.398532		0.317336		33.6931	0.00126641	0.0831158	0.952595	0.983969	0.0196772
28509	ENSG00000271525.1	ENSG00000271525	9	134078904	134079444	1	processed_pseudogene	ADP ribosylation factor 4 pseudogene 1 [Source:HGNC Symbol;Acc:HGNC:657]	ARF4P1		2	0	0	1	1	0	2	1	1	1	0	0		1.8902	0	0	0.911225	1.03358	0	1.92298	1.08297	1.26922	0.906565	0	0		0.270998	0.485773	1.4853	0.215914		0.751395	-7.94588e-05	0.136821	0.99641		-0.00961618		0.751395	0.00971891	0.144665	0.309148		2.1262		0.500389	0.000559343	0.0667507	0.728691		0.982975		0.979677	-0.00209353	0.0858153	0.569623		-1.15056
40487	ENSG00000223509.8	ENSG00000223509	15	32519848	32536926	-1	transcribed_processed_pseudogene		RP11-632K20.7		50	37	52	49	42	51	44	48	39	38	57	66		47.2549	39.264	51.3663	44.65	43.4103	50.9997	42.3056	51.9826	49.4995	34.4495	53.3527	59.8681		45.7786	46.3377	47.8481	48.0224		47.3669	-0.00174703	0.122027	0.971283	0.989584	-0.00963277		47.3669	-0.0094392	0.127294	0.87489	0.952725	-0.0418838		50.2744	-0.00414252	0.0653198	0.77036		-0.0867581		44.7413	-0.00444941	0.0824745	0.847766	0.949037	-0.0556538
14866	ENSG00000113558.18	ENSG00000113558	5	134148935	134177038	-1	protein_coding	S-phase kinase-associated protein 1 [Source:HGNC Symbol;Acc:HGNC:10899]	SKP1		2074	1886	2252	2528	1897	1960	2131	1954	1473	2185	2343	2176		1960.13	2001.4	2224.55	2303.58	1960.7	1959.99	2048.94	2116.13	1869.56	1980.84	2193.08	1973.83		2058.93	2068.76	2008.9	2046.88		2049.39	-0.00755571	0.0625795	0.890978	0.956303	-0.0096358		2049.39	-0.0208159	0.0635317	0.715836	0.875213	-0.0256601		2169.72	0.00842471	0.0493443	0.80124	0.961315	0.0181869		1941.08	0.0224452	0.0514992	0.589761	0.835324	0.0338028
38782	ENSG00000069966.18	ENSG00000069966	15	52115105	52191369	-1	protein_coding	G protein subunit beta 5 [Source:HGNC Symbol;Acc:HGNC:4401]	GNB5		622	496	574	636	522	574	519	535	462	641	649	640		587.851	526.35	567.005	579.539	539.529	573.997	499.014	579.39	586.379	581.108	607.471	580.539		559.913	564.173	553.562	589.674		567.348	-0.00696608	0.0712803	0.907488	0.962582	-0.00969197		567.348	-0.0702504	0.0751467	0.273948	0.539586	-0.0913579		607.168	-0.02377	0.0564146	0.473254	0.842429	-0.0633059		531.478	0.00794611	0.0638413	0.854078	0.95081	0.0174195
39687	ENSG00000177971.8	ENSG00000177971	15	75639085	75648706	-1	protein_coding	IMP3, U3 small nucleolar ribonucleoprotein [Source:HGNC Symbol;Acc:HGNC:14497]	IMP3		480	399	440	491	440	419	393	322	289	423	444	457		453.647	423.415	434.638	447.411	454.775	418.998	377.866	348.717	366.804	383.477	415.589	414.541		437.156	440.221	364.363	404.357		411.657	-0.00663212	0.0745184	0.912822	0.964558	-0.00971279		411.657	-0.114436	0.0850922	0.102786	0.298098	-0.149579		444.503	0.0417217	0.066883	0.228766	0.655311	0.122091		382.015	0.182506	0.112247	0.0105177	0.0749605	0.261976
24217	ENSG00000054179.11	ENSG00000054179	9	137048098	137054045	-1	protein_coding	ectonucleoside triphosphate diphosphohydrolase 2 [Source:HGNC Symbol;Acc:HGNC:3364]	ENTPD2		314	277	236	273	282	290	292	266	242	311	242	246		296.761	293.949	233.124	248.764	291.469	289.998	280.756	288.07	307.151	281.942	226.515	223.145		273.054	276.111	291.883	242.546		271.804	-0.0052185	0.0926995	0.938272	0.974349	-0.00973249		271.804	0.179829	0.123322	0.0420483	0.162449	0.257451		273.904	0.0391759	0.072881	0.190138	0.610006	0.179743		270	-0.0278076	0.07532	0.49708	0.780957	-0.0874864
48376	ENSG00000006015.17	ENSG00000006015	19	18588685	18592336	1	protein_coding	chromosome 19 open reading frame 60 [Source:HGNC Symbol;Acc:HGNC:26098]	C19orf60		587	543	551	609	551	562	579	474	441	594	551	519		554.773	576.226	544.285	554.936	569.502	561.997	556.704	513.329	559.725	538.5	515.742	470.781		558.371	562.214	542.931	507.651		543.042	-0.00724634	0.0695434	0.903731	0.96142	-0.0097521		543.042	0.0745143	0.0742375	0.243437	0.504583	0.0955182		563.196	0.0604936	0.0742532	0.122121	0.50206	0.144211		524.963	0.0191483	0.0629698	0.661238	0.873213	0.0389992
50093	ENSG00000196417.12	ENSG00000196417	19	53389793	53430413	1	protein_coding	zinc finger protein 765 [Source:HGNC Symbol;Acc:HGNC:25092]	ZNF765		314	255	237	323	235	269	295	283	198	266	296	257		296.761	270.603	234.112	294.326	242.891	268.999	283.64	306.481	251.305	241.146	277.059	233.123		266.002	268.015	279.649	249.835		266.704	-0.00529258	0.0921587	0.93741	0.973874	-0.00976829		266.704	0.1054	0.107834	0.181573	0.424346	0.16692		273.151	0.0212962	0.0633182	0.436919	0.819673	0.103331		260.961	-0.0220515	0.0745273	0.58171	0.831683	-0.0729318
36987	ENSG00000257137.5	ENSG00000257137	12	52205584	52210855	-1	lincRNA	chromosome 12 open reading frame 80 [Source:HGNC Symbol;Acc:HGNC:27473]	C12orf80		4	2	2	1	4	3	2	4	1	0	0	1		3.78039	2.12238	1.97563	0.911225	4.13432	2.99998	1.92298	4.33189	1.26922	0	0	0.907093		2.61586	2.36772	2.30684	0.215952		2.02959	-6.47927e-05	0.13617	0.993319		-0.00977539		2.02959	0.0264691	0.147403	0.0644183		2.94363		1.56847	0.00385591	0.0668907	0.102639		3.01997		2.44667	0.000322318	0.0856414	0.959474		0.0618393
34183	ENSG00000111361.12	ENSG00000111361	12	123620406	123633766	-1	protein_coding	eukaryotic translation initiation factor 2B subunit alpha [Source:HGNC Symbol;Acc:HGNC:3257]	EIF2B1		1088	1078	1085	1156	1059	1117	1059	949	839	1169	1117	1149		1028.27	1143.96	1071.78	1053.38	1094.56	1116.99	1018.22	1027.74	1064.87	1059.77	1045.52	1042.25		1080.39	1088.09	1036.85	1049.26		1063.94	-0.00833846	0.0557105	0.872093	0.948075	-0.00980972		1063.94	-0.0154158	0.0567093	0.768588	0.903439	-0.0181102		1124.54	0.0260133	0.0505992	0.452274	0.829465	0.0516824		1009.37	0.0397605	0.0568421	0.384761	0.695586	0.0598674
22448	ENSG00000234844.1	ENSG00000234844	7	55638274	55638842	-1	processed_pseudogene	cell division cycle 42 pseudogene 2 [Source:HGNC Symbol;Acc:HGNC:33952]	CDC42P2		0	0	3	0	0	3	0	0	1	0	0	0		0	0	2.96344	0	0	2.99998	0	0	1.26922	0	0	0		0.312898	0.314138	0.239235	0.1		0.60272	0.000142354	0.136928	0.997111		-0.00982448		0.60272	0.00444876	0.144506	0.679708		1.22171		0.525892	0.00121991	0.0667744	0.416702		2.56353		0.672149	0.00128461	0.0858273	0.612098		1.33124
10827	ENSG00000174227.15	ENSG00000174227	4	499210	540196	1	protein_coding	phosphatidylinositol glycan anchor biosynthesis class G [Source:HGNC Symbol;Acc:HGNC:25985]	PIGG		1332	1133	1190	1293	1228	1217	1416	1229	1068	1404	1405	1366		1258.87	1202.33	1175.5	1178.21	1269.24	1216.99	1361.47	1330.97	1355.53	1272.82	1315.1	1239.09		1211.84	1221.01	1349.36	1275.39		1264.68	-0.00826815	0.0529193	0.863747	0.945338	-0.00983922		1264.68	0.0713766	0.0539462	0.152751	0.383704	0.0811814		1313.74	-0.0339119	0.0514449	0.339127	0.754015	-0.0637885		1220.64	-0.123053	0.0620796	0.0124121	0.0852178	-0.15495
30587	ENSG00000184363.9	ENSG00000184363	11	392614	404908	1	protein_coding	plakophilin 3 [Source:HGNC Symbol;Acc:HGNC:9025]	PKP3		6576	5725	6002	6304	6194	6203	6335	5477	5002	6849	6235	6863		6214.97	6075.31	5928.85	5744.36	6401.99	6202.97	6091.05	5931.44	6348.63	6209.07	5836.03	6225.38		6072.02	6110.25	6121.41	6087.57		6100.84	-0.00893045	0.0433273	0.82908	0.931978	-0.00985469		6100.84	0.0074875	0.0435843	0.869993	0.950173	0.00747847		6421.84	0.00315905	0.0410613	0.922672	0.982702	0.00504953		5811.96	-0.00984714	0.0368026	0.765558	0.917702	-0.0121194
48412	ENSG00000025293.16	ENSG00000025293	20	35771974	35950381	1	protein_coding	PHD finger protein 20 [Source:HGNC Symbol;Acc:HGNC:16098]	PHF20		1420	1345	1406	1611	1267	1405	1361	1275	1132	1510	1456	1508		1342.04	1427.3	1388.87	1467.98	1309.55	1404.99	1308.59	1380.79	1436.76	1368.91	1362.83	1367.9		1385.73	1392.74	1374.47	1366.64		1380.54	-0.00877135	0.0538279	0.866213	0.946187	-0.00985587		1380.54	0.00636811	0.0544778	0.900598	0.963658	0.00734321		1452.48	0.0184031	0.0484278	0.663037	0.919831	0.0289775		1315.86	0.00776044	0.0505412	0.850212	0.95007	0.0117663
44948	ENSG00000187741.14	ENSG00000187741	16	89737549	89816657	-1	protein_coding	Fanconi anemia complementation group A [Source:HGNC Symbol;Acc:HGNC:3582]	FANCA		487	389	474	477	467	435	433	447	417	568	607	580		460.263	412.803	468.223	434.654	482.682	434.998	416.326	484.088	529.264	514.929	568.159	526.114		446.51	450.326	474.354	536.019		477.709	-0.00601351	0.0792313	0.918892	0.967223	-0.0098785		477.709	-0.134329	0.0903616	0.066227	0.223899	-0.175676		519.341	-0.166356	0.113275	0.009432	0.111205	-0.252186		440.145	-0.0358456	0.0721546	0.41358	0.719681	-0.0874637
19736	ENSG00000106624.9	ENSG00000106624	7	44104361	44114562	1	protein_coding	AE binding protein 1 [Source:HGNC Symbol;Acc:HGNC:303]	AEBP1		415	382	439	393	438	431	507	484	408	580	588	661		392.216	405.374	433.65	358.111	452.708	430.998	487.476	524.158	517.841	525.808	550.375	599.588		410.153	411.98	509.67	557.859		473.192	-0.00584192	0.0796098	0.91908	0.967244	-0.0099235		473.192	-0.0989891	0.085403	0.157194	0.390186	-0.133037		511.621	-0.378212	0.114861	4.7053e-05	0.00205976	-0.435234		438.514	-0.251798	0.105303	0.00127935	0.0143732	-0.312608
33942	ENSG00000075415.12	ENSG00000075415	12	98593591	98606379	1	protein_coding	solute carrier family 25 member 3 [Source:HGNC Symbol;Acc:HGNC:10989]	SLC25A3		10924	9657	10114	11570	9528	10379	10254	8946	7523	10824	10223	10651		10324.3	10247.9	9990.74	10542.9	9847.95	10378.9	9859.14	9688.26	9548.33	9812.66	9568.85	9661.45		10186.7	10252.4	9697.85	9680.56		9955.95	-0.00930891	0.0336746	0.774924	0.907404	-0.00993018		9955.95	0.00287852	0.0339005	0.934342	0.976509	0.00287313		10489.5	0.0639426	0.0416208	0.0590685	0.342395	0.0827671		9476.01	0.0620344	0.0331613	0.0416661	0.197677	0.0700167
53547	ENSG00000101911.12	ENSG00000101911	X	12791355	12824222	1	protein_coding	phosphoribosyl pyrophosphate synthetase 2 [Source:HGNC Symbol;Acc:HGNC:9465]	PRPS2		1231	1125	1150	1350	1069	1179	1243	1106	954	1339	1311	1324		1163.42	1193.84	1135.98	1230.15	1104.9	1178.99	1195.13	1197.77	1210.83	1213.89	1227.11	1200.99		1164.27	1170.31	1201.33	1214.05		1187.75	-0.00912609	0.0536761	0.86445	0.945338	-0.00995346		1187.75	-0.0133155	0.0540099	0.789733	0.914845	-0.0155113		1254.99	-0.0258373	0.05066	0.456222	0.831745	-0.0514212		1127.27	-0.0302101	0.0523293	0.468871	0.75932	-0.0455964
1651	ENSG00000189266.11	ENSG00000189266	1	23959109	23963462	1	protein_coding	proline rich nuclear receptor coactivator 2 [Source:HGNC Symbol;Acc:HGNC:23158]	PNRC2		1500	1556	1532	1727	1486	1501	1472	1405	1170	1460	1629	1443		1417.65	1651.21	1513.33	1573.68	1535.9	1500.99	1415.32	1521.58	1484.99	1323.59	1524.76	1308.94		1524.51	1536.67	1473.39	1382.47		1480.99	-0.00810043	0.0603793	0.881846	0.9528	-0.00998828		1480.99	0.0742668	0.0632605	0.190766	0.436355	0.0887104		1537.55	0.0956779	0.0711799	0.035402	0.254947	0.149176		1430.15	0.0325953	0.0542025	0.443933	0.743255	0.0503782
31980	ENSG00000248643.5	ENSG00000248643	11	66616626	66646469	1	protein_coding	RBM14-RBM4 readthrough [Source:HGNC Symbol;Acc:HGNC:38840]	RBM14-RBM4		8	3	11	4	13	5	4	4	4	10	6	6		7.56079	3.18357	10.8659	3.6449	13.4365	4.99997	3.84597	4.33189	5.07688	9.06565	5.61607	5.44256		6.50961	6.37047	4.49024	6.62202		6.42256	6.80175e-05	0.134605	0.988734		-0.0099932		6.42256	-0.0216619	0.144252	0.420741		-0.613297		7.39996	0.000914668	0.0665217	0.87573		0.119764		5.53793	0.00751108	0.0858945	0.391973		0.719175
1650	ENSG00000189195.10	ENSG00000189195	1	92080305	92184725	1	protein_coding	BTB domain containing 8 [Source:HGNC Symbol;Acc:HGNC:21019]	BTBD8		6	8	16	15	9	7	14	19	13	16	11	9		5.67059	8.48951	15.805	13.6684	9.30222	6.99996	13.4609	20.5765	16.4998	14.505	10.2961	8.16384		9.23792	9.72276	16.6964	10.7858		11.9532	-0.000643443	0.133005	0.985443	0.994154	-0.0100021		11.9532	0.0467528	0.14954	0.23559	0.494416	0.612532		11.0409	-0.00156735	0.0663908	0.827608		-0.132289		12.7868	-0.017243	0.0874283	0.183026		-0.753534
15056	ENSG00000134987.11	ENSG00000134987	5	111091716	111130502	1	protein_coding	WD repeat domain 36 [Source:HGNC Symbol;Acc:HGNC:30696]	WDR36		1009	903	911	1031	916	945	1034	919	813	1138	1141	1096		953.604	958.254	899.898	939.473	946.759	944.995	994.182	995.251	1031.87	1031.67	1067.99	994.174		936.973	943.837	1007.05	1030.94		979.844	-0.00759148	0.0564965	0.871594	0.947948	-0.0100172		979.844	-0.029789	0.0566921	0.567283	0.786981	-0.035059		1039.08	-0.0760471	0.066512	0.071064	0.374143	-0.128592		926.522	-0.069525	0.0619839	0.134267	0.406248	-0.103677
19585	ENSG00000104756.15	ENSG00000104756	8	25427847	25458476	-1	protein_coding	potassium channel tetramerization domain containing 9 [Source:HGNC Symbol;Acc:HGNC:22401]	KCTD9		1343	1193	1279	1373	1280	1252	1352	1196	948	1264	1506	1326		1269.27	1266	1263.41	1251.11	1322.98	1251.99	1299.94	1295.23	1203.22	1145.9	1409.63	1202.81		1266.32	1275.02	1265.43	1247.91		1265.12	-0.00912395	0.0618062	0.884665	0.953849	-0.0100365		1265.12	0.0138928	0.0626387	0.80622	0.922931	0.017026		1329.97	0.0106148	0.0514897	0.748513	0.947847	0.0252515		1206.7	-0.00130303	0.0505716	0.972285	0.991764	-0.00217446
29416	ENSG00000118971.7	ENSG00000118971	12	4273772	4305350	1	protein_coding	cyclin D2 [Source:HGNC Symbol;Acc:HGNC:1583]	CCND2		4831	4528	5212	5249	4800	4877	5407	4566	3847	5996	4995	5188		4565.77	4805.06	5148.48	4783.02	4961.18	4876.97	5198.79	4944.85	4882.68	5435.76	4675.38	4706		4834	4873.28	5007.03	4927.03		4915.33	-0.00844671	0.0519665	0.857606	0.943758	-0.0100708		4915.33	0.017907	0.0523856	0.714273	0.874432	0.020546		5162.84	-0.0108774	0.0448247	0.733635	0.944139	-0.0202631		4692.93	-0.0394722	0.0435286	0.292272	0.610723	-0.0508785
10004	ENSG00000114779.19	ENSG00000114779	3	51968510	51983409	-1	protein_coding	abhydrolase domain containing 14B [Source:HGNC Symbol;Acc:HGNC:28235]	ABHD14B		743	658	726	821	645	716	697	645	562	774	738	753		702.208	698.263	717.152	748.115	666.659	715.996	670.16	698.517	713.301	701.681	690.777	683.041		705.928	709.56	693.86	691.891		700.489	-0.00835521	0.0632551	0.887328	0.954867	-0.010096		700.489	0.00224566	0.0643301	0.968855	0.987633	0.00280444		737.678	0.0145911	0.0532259	0.646633	0.914579	0.0381958		667.054	0.0138633	0.058603	0.748271	0.911229	0.0253122
158	ENSG00000084072.16	ENSG00000084072	1	39692182	39763914	1	protein_coding	peptidylprolyl isomerase E [Source:HGNC Symbol;Acc:HGNC:9258]	PPIE		1099	1055	1065	1267	1022	1018	1013	895	758	1142	1055	1169		1038.66	1119.55	1052.02	1154.52	1056.32	1017.99	973.991	969.26	962.068	1035.3	987.492	1060.39		1069.6	1074.87	968.527	1027.38		1035.63	-0.00838167	0.0583414	0.875484	0.950047	-0.0100969		1035.63	-0.0724446	0.0612252	0.190656	0.436185	-0.0856079		1106.97	0.0314336	0.0542263	0.373653	0.780642	0.0666122		971.36	0.104748	0.0662838	0.036326	0.181563	0.142368
24624	ENSG00000136824.18	ENSG00000136824	9	104094260	104141417	1	protein_coding	structural maintenance of chromosomes 2 [Source:HGNC Symbol;Acc:HGNC:14011]	SMC2		1453	1391	1529	1708	1316	1470	1468	1386	1142	1606	1782	1686		1373.23	1476.11	1510.37	1556.37	1360.19	1469.99	1411.47	1501	1449.45	1455.94	1667.97	1529.36		1452.15	1460.07	1453.61	1548.73		1480.12	-0.00810703	0.058872	0.876708	0.950259	-0.0101084		1480.12	-0.0810623	0.0613153	0.151498	0.381431	-0.0933826		1585.31	-0.0429836	0.0565089	0.241245	0.668011	-0.0847727		1385.31	-0.000959347	0.0500966	0.980624	0.99471	-0.00149796
15454	ENSG00000164902.13	ENSG00000164902	5	126600268	126627252	1	protein_coding	phosphorylated adaptor for RNA export [Source:HGNC Symbol;Acc:HGNC:10241]	PHAX		1139	1068	1115	1248	1085	1074	1019	957	843	1135	1117	1149		1076.47	1133.35	1101.41	1137.21	1121.43	1073.99	979.76	1036.4	1069.95	1028.95	1045.52	1042.25		1103.6	1110.65	1028.13	1038.98		1070.56	-0.00864893	0.0547529	0.86542	0.945895	-0.0101162		1070.56	-0.0138946	0.0559887	0.786099	0.912658	-0.0164579		1131.01	0.0536775	0.0578419	0.161015	0.570806	0.0962284		1016.13	0.0696922	0.0609607	0.13122	0.401806	0.102292
14753	ENSG00000112559.13	ENSG00000112559	6	41636882	41654246	1	protein_coding	MyoD family inhibitor [Source:HGNC Symbol;Acc:HGNC:6967]	MDFI		3580	3131	3122	3504	3205	3355	3386	2954	2416	3814	3308	3759		3383.45	3322.58	3083.95	3192.93	3312.62	3354.98	3255.61	3199.1	3066.43	3457.64	3096.33	3409.76		3260.83	3286.22	3172.82	3317.39		3261.28	-0.00866413	0.0479591	0.843236	0.937626	-0.0101192		3261.28	-0.0578176	0.0489162	0.205308	0.456932	-0.0649709		3476.62	-0.00945668	0.0432665	0.774146	0.954453	-0.0161302		3067.34	0.0296726	0.0438367	0.434697	0.737029	0.0387366
45997	ENSG00000259768.5	ENSG00000259768	16	72665170	72791624	1	antisense		RP5-991G20.1		127	97	79	128	93	90	112	91	82	132	122	134		120.027	102.935	78.0372	116.637	96.1229	89.9995	107.687	98.5504	104.076	119.667	114.193	121.55		98.8922	100.401	103.469	118.529		105.79	-0.00354052	0.110112	0.956217	0.981775	-0.0101419		105.79	-0.0824385	0.129325	0.28439	0.551645	-0.195178		115.433	-0.0264936	0.0698726	0.231776	0.656764	-0.229346		97.1039	-0.00638384	0.0797019	0.832837	0.942662	-0.0441388
29064	ENSG00000023697.12	ENSG00000023697	12	15911172	16037282	1	protein_coding	deoxyribose-phosphate aldolase [Source:HGNC Symbol;Acc:HGNC:24269]	DERA		678	563	615	681	594	625	593	519	464	652	713	586		640.777	597.45	607.505	620.544	613.946	624.997	570.165	562.062	588.918	591.081	667.376	531.556		615.068	619.912	573.705	594.195		601.365	-0.00738748	0.0712546	0.902865	0.960853	-0.0101714		601.365	-0.0426801	0.0740282	0.500046	0.744899	-0.0569097		639.999	0.0184093	0.0568674	0.567724	0.88466	0.0547467		566.557	0.0565893	0.069182	0.233917	0.551191	0.101615
34630	ENSG00000139641.12	ENSG00000139641	12	56118250	56144671	1	protein_coding	extended synaptotagmin 1 [Source:HGNC Symbol;Acc:HGNC:29534]	ESYT1		3649	3536	3574	3831	3630	3564	4396	3968	3533	4444	4113	4484		3448.66	3752.37	3530.44	3490.9	3751.89	3563.98	4226.72	4297.23	4484.15	4028.78	3849.82	4067.4		3574.98	3600.7	4334.78	3980.96		3874.36	-0.00908927	0.0437554	0.825517	0.931503	-0.0101735		3874.36	0.114976	0.0447886	0.00746021	0.0443828	0.122118		3990.13	-0.118835	0.0522536	0.0042014	0.0660915	-0.145723		3770.8	-0.264607	0.0471274	1.96421e-09	1.1629e-07	-0.278044
44281	ENSG00000141736.13	ENSG00000141736	17	39687914	39730426	1	protein_coding	erb-b2 receptor tyrosine kinase 2 [Source:HGNC Symbol;Acc:HGNC:3430]	ERBB2		1712	1427	1587	1692	1599	1542	1848	1593	1477	1932	1695	1900		1618.01	1514.32	1567.66	1541.79	1652.69	1541.99	1776.84	1725.17	1874.64	1751.48	1586.54	1723.48		1566.19	1578.07	1791.25	1685.7		1656.22	-0.008658	0.0529715	0.859048	0.94459	-0.0101937		1656.22	0.0756761	0.0540806	0.130583	0.347998	0.0858603		1718.29	-0.0576017	0.0565963	0.134701	0.52545	-0.0970821		1600.59	-0.165835	0.0596376	0.00089673	0.010974	-0.193202
29582	ENSG00000135372.8	ENSG00000135372	11	34105602	34147670	1	protein_coding	N-acetyltransferase 10 [Source:HGNC Symbol;Acc:HGNC:29830]	NAT10		1937	1720	2010	2120	1821	1867	1817	1661	1466	2052	1947	2169		1830.66	1825.25	1985.5	1931.8	1882.15	1866.99	1747.03	1798.82	1860.67	1860.27	1822.41	1967.48		1879.13	1893.54	1801.68	1882.5		1864.92	-0.00844649	0.0492941	0.846744	0.939605	-0.0102053		1864.92	-0.0579722	0.0505083	0.221498	0.477424	-0.0649492		1987.13	0.0041217	0.0442016	0.901528	0.978916	0.00728168		1754.82	0.0429902	0.0500245	0.279313	0.597342	0.0618483
29355	ENSG00000110811.19	ENSG00000110811	12	6828410	6839851	1	protein_coding	prolyl 3-hydroxylase 3 [Source:HGNC Symbol;Acc:HGNC:19318]	P3H3		850	808	850	984	777	815	1054	893	759	998	922	1001		803.333	857.441	839.641	896.645	803.091	814.996	1013.41	967.094	963.337	904.752	863.003	908		833.265	837.334	981.12	891.78		886.229	-0.00775638	0.0606786	0.879978	0.951808	-0.0102123		886.229	0.119981	0.06408	0.0369842	0.14826	0.138718		910.297	-0.0416624	0.0587598	0.254177	0.679588	-0.0893161		864.763	-0.200703	0.0747018	0.000869977	0.0107514	-0.237796
1592	ENSG00000187147.17	ENSG00000187147	1	44405194	44651724	1	protein_coding	ring finger protein 220 [Source:HGNC Symbol;Acc:HGNC:25552]	RNF220		1154	907	1102	1156	1044	1034	1135	991	785	1189	1085	1305		1090.64	962.499	1088.57	1053.38	1079.06	1033.99	1091.29	1073.22	996.337	1077.91	1015.57	1183.76		1045.57	1055.41	1052.9	1090.33		1062.19	-0.00793005	0.0628109	0.884995	0.953849	-0.0102148		1062.19	-0.0410314	0.0641423	0.473191	0.723268	-0.05066		1130.01	-0.0231315	0.0523867	0.500852	0.854342	-0.0506418		1001.1	-0.00585857	0.0557497	0.889565	0.963765	-0.0101568
43705	ENSG00000091157.13	ENSG00000091157	18	56651343	57036606	1	protein_coding	WD repeat domain 7 [Source:HGNC Symbol;Acc:HGNC:13490]	WDR7		323	240	305	328	282	278	323	291	284	370	352	373		305.267	254.685	301.283	298.882	291.469	277.999	310.562	315.145	360.458	335.429	329.476	338.346		286.223	289.42	328.073	334.497		309.917	-0.00645054	0.0848571	0.924305	0.968532	-0.0102573		309.917	-0.0181952	0.0855682	0.782494	0.910712	-0.0291208		328.23	-0.0743382	0.0956539	0.0676191	0.365494	-0.208603		293.449	-0.0786361	0.0973452	0.119191	0.38149	-0.191093
5347	ENSG00000135624.15	ENSG00000135624	2	73233420	73253021	1	protein_coding	chaperonin containing TCP1 subunit 7 [Source:HGNC Symbol;Acc:HGNC:1622]	CCT7		8518	7631	7747	9430	7136	7996	7855	6674	5654	8631	8218	8593		8050.35	8097.94	7652.59	8592.85	7375.62	7995.96	7552.52	7227.75	7176.16	7824.56	7692.14	7794.65		7931.18	7972.74	7317.03	7770.34		7752.76	-0.00950733	0.0448843	0.828952	0.931978	-0.0102582		7752.76	-0.0786973	0.046037	0.0706402	0.23314	-0.0861015		8291.1	0.0247299	0.0438461	0.468012	0.838865	0.0395231		7267.93	0.10273	0.0388704	0.00334947	0.0307837	0.115197
5429	ENSG00000138069.16	ENSG00000138069	2	65070701	65130106	-1	protein_coding	RAB1A, member RAS oncogene family [Source:HGNC Symbol;Acc:HGNC:9758]	RAB1A		4982	4333	4393	5135	4470	4444	4799	4198	3413	5114	4986	4778		4708.48	4598.13	4339.46	4679.14	4620.1	4443.98	4614.2	4546.31	4331.84	4636.17	4666.95	4334.09		4546.13	4580.07	4495.93	4543.32		4543.24	-0.00892104	0.0429939	0.820034	0.928434	-0.010298		4543.24	-0.0128959	0.0433001	0.746813	0.892428	-0.0146461		4801.74	0.00626033	0.0401689	0.832531	0.966605	0.0105946		4310.62	0.0118358	0.0402423	0.740713	0.907899	0.0150177
774	ENSG00000143314.12	ENSG00000143314	1	156737303	156741590	-1	protein_coding	mitochondrial ribosomal protein L24 [Source:HGNC Symbol;Acc:HGNC:14037]	MRPL24		1445	1359	1422	1648	1314	1379	1348	1251	989	1483	1358	1546		1365.67	1442.16	1404.67	1501.7	1358.12	1378.99	1296.09	1354.8	1255.26	1344.44	1271.1	1402.37		1403.92	1411.64	1301.51	1338.32		1364.61	-0.00855092	0.0549706	0.863471	0.945338	-0.0103134		1364.61	-0.0343438	0.056292	0.508635	0.751058	-0.0401149		1448.02	0.0405834	0.0543777	0.266276	0.689309	0.0771118		1289.52	0.0786389	0.057413	0.081814	0.303264	0.107058
34467	ENSG00000135148.11	ENSG00000135148	12	112125501	112153609	1	protein_coding	TRAF-type zinc finger domain containing 1 [Source:HGNC Symbol;Acc:HGNC:24808]	TRAFD1		1317	1170	1344	1450	1186	1293	1216	1040	944	1298	1216	1395		1244.69	1241.59	1327.62	1321.28	1225.83	1292.99	1169.17	1126.29	1198.14	1176.72	1138.19	1265.39		1270.79	1279.5	1164.26	1192.36		1227.33	-0.0092428	0.0555711	0.864472	0.945338	-0.0103705		1227.33	-0.0309935	0.0570219	0.556784	0.781119	-0.0362434		1301.32	0.0555603	0.0592246	0.150055	0.551523	0.100736		1160.7	0.0936669	0.0616502	0.0491475	0.219585	0.12659
20194	ENSG00000156735.10	ENSG00000156735	8	38176533	38213301	1	protein_coding	BCL2 associated athanogene 4 [Source:HGNC Symbol;Acc:HGNC:940]	BAG4		501	460	478	527	465	483	493	464	376	525	558	508		473.494	488.147	472.175	480.215	480.614	482.997	474.015	502.499	477.226	475.947	522.294	460.803		477.984	481.374	484.515	485.757		482.536	-0.00713296	0.0714986	0.901219	0.960291	-0.0103923		482.536	-0.00369143	0.0725282	0.953886	0.982684	-0.0048483		509.064	-0.00818234	0.0553127	0.872509	0.974714	-0.0154771		458.652	-0.00974702	0.0634436	0.822406	0.938787	-0.0208947
15105	ENSG00000137288.9	ENSG00000137288	6	33694293	33711727	-1	protein_coding	ubiquinol-cytochrome c reductase complex assembly factor 2 [Source:HGNC Symbol;Acc:HGNC:21237]	UQCC2		1195	1065	1088	1267	1046	1121	1128	966	800	1161	1130	1165		1129.39	1130.17	1074.74	1154.52	1081.12	1120.99	1084.56	1046.15	1015.38	1052.52	1057.69	1056.76		1111.23	1118.58	1048.41	1055.76		1083.67	-0.00913986	0.0541768	0.859855	0.944938	-0.0104076		1083.67	-0.0065858	0.055238	0.895932	0.961794	-0.00781855		1144.05	0.0448074	0.0552263	0.22246	0.646916	0.0837802		1029.32	0.0544238	0.0577392	0.220803	0.535166	0.0816833
39634	ENSG00000174444.14	ENSG00000174444	15	66498015	66524532	-1	protein_coding	ribosomal protein L4 [Source:HGNC Symbol;Acc:HGNC:10353]	RPL4		55168	49708	52249	60270	47817	53287	48209	41210	36618	55175	50412	55119		52139.2	52749.6	51612.2	54919.5	49422.7	53286.7	46352.6	44629.3	46476.3	50019.7	47186.2	49998.1		52165	52491.8	45811.6	49049.8		49899.3	-0.00870026	0.0378682	0.79144	0.915354	-0.0104161		49899.3	-0.0921213	0.0386466	0.0121864	0.064645	-0.0988468		53460.2	0.0747916	0.0460817	0.0397913	0.272775	0.0980813		46691.1	0.179101	0.0304281	6.69792e-10	4.34989e-08	0.186486
43913	ENSG00000109016.17	ENSG00000109016	17	21123364	21193265	1	protein_coding	dehydrogenase/reductase 7B [Source:HGNC Symbol;Acc:HGNC:24547]	DHRS7B		407	387	382	442	332	434	401	312	280	475	372	470		384.655	410.68	377.345	402.761	343.148	433.998	385.558	337.887	355.381	430.618	348.196	426.334		390.735	391.547	359.175	399.943		386.38	-0.00621	0.0849745	0.923253	0.968218	-0.0104214		386.38	-0.10987	0.0977862	0.145958	0.372787	-0.158632		418.305	-0.00730835	0.0587928	0.797135	0.960641	-0.0309624		357.618	0.0501782	0.0769875	0.275315	0.592815	0.11723
33908	ENSG00000061273.17	ENSG00000061273	12	47782722	47833132	-1	protein_coding	histone deacetylase 7 [Source:HGNC Symbol;Acc:HGNC:14067]	HDAC7		3235	2940	3023	3189	3137	3085	3363	2971	2526	3667	3331	3917		3057.39	3119.9	2986.16	2905.9	3242.34	3084.98	3233.5	3217.51	3206.05	3324.37	3117.85	3553.08		3054.09	3074.76	3219.1	3327.13		3170.75	-0.00999167	0.0486253	0.839601	0.936642	-0.0105203		3170.75	-0.0442526	0.0491157	0.337111	0.606425	-0.0497113		3372.02	-0.0771406	0.0580755	0.0574069	0.335975	-0.115706		2989.42	-0.0634021	0.0419407	0.0840569	0.307991	-0.0766825
5006	ENSG00000114745.13	ENSG00000114745	3	39096659	39108363	-1	protein_coding	golgi reassembly stacking protein 1 [Source:HGNC Symbol;Acc:HGNC:16769]	GORASP1		1229	1187	1274	1414	1148	1228	1207	1111	963	1394	1238	1349		1161.53	1259.63	1258.47	1288.47	1186.55	1227.99	1160.52	1203.18	1222.26	1263.75	1158.78	1223.67		1225.77	1233.73	1195.14	1214.73		1217.9	-0.00948894	0.0556062	0.862495	0.945338	-0.01053		1217.9	-0.0216771	0.056486	0.678485	0.855136	-0.0253605		1288.89	0.0106895	0.0486099	0.751064	0.949386	0.0220362		1154.03	0.0239263	0.0528763	0.56967	0.824484	0.0369375
50509	ENSG00000213965.3	ENSG00000213965	19	32691961	32713796	1	protein_coding	nudix hydrolase 19 [Source:HGNC Symbol;Acc:HGNC:32036]	NUDT19		545	510	503	497	559	536	577	533	443	583	586	547		515.078	541.207	496.87	452.879	577.771	535.997	554.781	577.224	562.264	528.528	548.503	496.18		517.5	519.658	564.779	524.057		532.273	-0.00787952	0.0756373	0.906832	0.96256	-0.0105987		532.273	0.0804253	0.0807304	0.235357	0.494174	0.106952		550.593	-0.00247864	0.0561831	0.934249	0.98718	-0.00855651		515.817	-0.0695937	0.0749966	0.155276	0.440595	-0.126496
20030	ENSG00000136238.17	ENSG00000136238	7	6374523	6403977	1	protein_coding	ras-related C3 botulinum toxin substrate 1 (rho family, small GTP binding protein Rac1) [Source:HGNC Symbol;Acc:HGNC:9801]	RAC1		7622	6870	7408	8175	7166	7115	7509	6421	5430	7909	7727	7889		7203.54	7290.37	7317.72	7449.26	7406.63	7114.96	7219.84	6953.76	6891.86	7170.02	7232.56	7156.06		7270.48	7322.2	7020.49	7186.24		7200.55	-0.0101245	0.0331878	0.755905	0.89916	-0.0106307		7200.55	-0.0309283	0.0334577	0.338986	0.607572	-0.0328266		7633.7	0.0206465	0.0366708	0.531512	0.868611	0.0267018		6810.45	0.0422234	0.0345322	0.181472	0.47896	0.0490025
49006	ENSG00000116017.10	ENSG00000116017	19	925781	975934	1	protein_coding	AT-rich interaction domain 3A [Source:HGNC Symbol;Acc:HGNC:3031]	ARID3A		611	512	447	520	559	524	634	492	417	666	544	649		577.455	543.329	441.552	473.837	577.771	523.997	609.586	532.822	529.264	603.772	509.19	588.703		517.534	523.586	556.128	565.753		542.607	-0.0078973	0.0836774	0.919704	0.967364	-0.0106319		542.607	-0.0147867	0.0850546	0.820652	0.930353	-0.0237635		574.73	-0.0371646	0.0650198	0.269052	0.692603	-0.113735		513.696	-0.0420775	0.0738184	0.346165	0.665409	-0.100237
30020	ENSG00000166272.16	ENSG00000166272	10	102743970	102816267	1	protein_coding	WW domain binding protein 1-like [Source:HGNC Symbol;Acc:HGNC:23510]	WBP1L		1216	1031	1064	1231	1046	1116	1183	943	879	1194	1148	1197		1149.24	1094.09	1051.03	1121.72	1081.12	1115.99	1137.44	1021.24	1115.64	1082.44	1074.54	1085.79		1097.49	1106.23	1090.36	1081.01		1094.19	-0.00920835	0.0562832	0.863143	0.945338	-0.0106339		1094.19	0.011693	0.0570442	0.819329	0.929367	0.0141685		1150.71	0.0165402	0.0486075	0.625427	0.906183	0.0330235		1043.37	0.00498465	0.0543766	0.906335	0.969489	0.00825445
33916	ENSG00000064763.10	ENSG00000064763	12	29149103	29340980	1	protein_coding	fatty acyl-CoA reductase 2 [Source:HGNC Symbol;Acc:HGNC:25531]	FAR2		211	196	227	235	210	205	213	199	181	267	249	224		199.416	207.993	224.234	214.138	217.052	204.999	204.798	215.511	229.729	242.053	233.067	203.189		210.399	212.1	216.54	225.575		216.348	-0.00587024	0.0918439	0.93118	0.971892	-0.0106707		216.348	-0.038173	0.0956458	0.598702	0.808397	-0.0646918		230.533	-0.018293	0.0628578	0.499929	0.853573	-0.0931039		203.578	-0.011008	0.0735912	0.774906	0.922021	-0.0395339
15992	ENSG00000204252.13	ENSG00000204252	6	33004178	33009612	-1	protein_coding	major histocompatibility complex, class II, DO alpha [Source:HGNC Symbol;Acc:HGNC:4936]	HLA-DOA		2	0	0	1	1	0	0	1	1	0	1	2		1.8902	0	0	0.911225	1.03358	0	0	1.08297	1.26922	0	0.936012	1.81419		0.270998	0.485773	0.545108	0.583154		0.744782	-7.06482e-05	0.136831	0.996084		-0.0106806		0.744782	-0.00138462	0.144158	0.896104		-0.271232		0.82279	-0.000445428	0.0667363	0.823948		-0.49583		0.674182	-0.000309687	0.0858035	0.918131		-0.253937
29071	ENSG00000033327.12	ENSG00000033327	11	78215297	78418348	-1	protein_coding	GRB2 associated binding protein 2 [Source:HGNC Symbol;Acc:HGNC:14458]	GAB2		108	107	122	97	120	127	96	91	93	129	131	153		102.071	113.547	120.513	88.3888	124.03	126.999	92.3032	98.5504	118.037	116.947	122.618	138.785		111.882	111.764	102.5	125.885		113.566	-0.00395762	0.10903	0.952496	0.981023	-0.0106952		113.566	-0.148024	0.156978	0.096032	0.285604	-0.30007		125.858	-0.0174424	0.0660538	0.406175	0.802873	-0.161081		102.451	0.0209197	0.0816101	0.517611	0.795468	0.12686
14949	ENSG00000124541.6	ENSG00000124541	6	43021645	43034156	1	protein_coding	ribosomal RNA processing 36 [Source:HGNC Symbol;Acc:HGNC:21374]	RRP36		1395	1289	1369	1541	1292	1327	1229	1025	1002	1492	1310	1508		1318.41	1367.87	1352.32	1404.2	1335.38	1326.99	1181.67	1110.05	1271.76	1352.6	1226.18	1367.9		1346.14	1355.19	1186.09	1314.09		1301.28	-0.01134	0.0567108	0.863559	0.945338	-0.0106956		1301.28	-0.131894	0.0614485	0.0179285	0.0861058	-0.149414		1405.32	0.0213783	0.0497612	0.535373	0.870297	0.0426487		1207.48	0.146009	0.0675136	0.00601435	0.0492325	0.181297
38776	ENSG00000069345.11	ENSG00000069345	16	46955362	46973788	-1	protein_coding	DnaJ heat shock protein family (Hsp40) member A2 [Source:HGNC Symbol;Acc:HGNC:14884]	DNAJA2		1911	1737	2019	2107	1779	1926	1752	1635	1379	1805	1896	1909		1806.08	1843.29	1994.39	1919.95	1838.74	1925.99	1684.53	1770.66	1750.25	1636.35	1774.68	1731.64		1879.62	1894.57	1734.86	1713.34		1806.38	-0.00915764	0.0502106	0.842485	0.937399	-0.0107174		1806.38	0.0149256	0.0512197	0.756241	0.896375	0.0169827		1898.73	0.106278	0.0614046	0.016353	0.157312	0.144289		1723.24	0.0901864	0.0555038	0.0438324	0.204225	0.116498
34686	ENSG00000150403.17	ENSG00000150403	13	113490995	113554590	1	protein_coding	transmembrane and coiled-coil domains 3 [Source:HGNC Symbol;Acc:HGNC:20329]	TMCO3		1950	1855	1758	2023	1829	1854	1931	1688	1395	2082	1962	2108		1842.94	1968.51	1736.58	1843.41	1890.42	1853.99	1856.64	1828.06	1770.56	1887.47	1836.45	1912.15		1847.02	1862.6	1818.16	1878.53		1852.26	-0.00979951	0.0492036	0.838289	0.935704	-0.0107504		1852.26	-0.0407971	0.0499591	0.382143	0.649745	-0.0461881		1968.31	-0.00763991	0.0434295	0.814068	0.962894	-0.013353		1747.72	0.0153307	0.0489186	0.70419	0.89031	0.0223526
34596	ENSG00000139428.11	ENSG00000139428	12	109553737	109573874	-1	protein_coding	methylmalonic aciduria (cobalamin deficiency) cblB type [Source:HGNC Symbol;Acc:HGNC:19331]	MMAB		723	586	626	721	617	644	598	548	489	716	676	706		683.306	621.857	618.371	656.993	637.719	643.997	574.972	593.468	620.648	649.101	632.744	640.408		640.599	646.286	596.169	640.816		631.132	-0.00832103	0.065327	0.884839	0.953849	-0.0107548		631.132	-0.082829	0.0696236	0.159187	0.393264	-0.105868		677.103	0.00469422	0.0521356	0.886483	0.978194	0.011847		589.71	0.0580996	0.0700719	0.21763	0.531813	0.106342
53284	ENSG00000069509.5	ENSG00000069509	X	44523639	44543001	-1	protein_coding	FUN14 domain containing 1 [Source:HGNC Symbol;Acc:HGNC:28746]	FUNDC1		288	270	283	298	266	298	290	284	240	282	281	275		272.188	286.521	279.551	271.545	274.932	297.998	278.833	307.564	304.613	255.651	263.019	249.451		279.459	281.351	296.817	256.08		278.489	-0.00706682	0.0840186	0.919268	0.967266	-0.0107624		278.489	0.157725	0.102598	0.0475593	0.178012	0.211861		282.793	0.0345136	0.0678101	0.269075	0.692603	0.135784		274.674	-0.0309658	0.0740524	0.463383	0.756594	-0.0872827
2521	ENSG00000225603.3	ENSG00000225603	1	147050817	147052481	1	processed_pseudogene		RP11-325P15.1		2	0	0	1	1	0	0	2	0	1	1	1		1.8902	0	0	0.911225	1.03358	0	0	2.16594	0	0.906565	0.936012	0.907093		0.270998	0.485773	0.282976	1.01646		0.729218	-6.27917e-05	0.136832	0.996059		-0.0107652		0.729218	-0.00157982	0.144162	0.872637		-0.335256		0.823278	-0.00048932	0.0667338	0.815568		-0.496518		0.644526	-0.000192787	0.0858096	0.946169		-0.179657
49777	ENSG00000173418.11	ENSG00000173418	20	20017116	20033655	1	protein_coding	N(alpha)-acetyltransferase 20, NatB catalytic subunit [Source:HGNC Symbol;Acc:HGNC:15908]	NAA20		2242	1992	2125	2416	1931	2179	2098	1835	1650	2223	2144	2247		2118.91	2113.89	2099.1	2201.52	1995.84	2178.99	2017.21	1987.25	2094.21	2015.29	2006.81	2038.24		2110.72	2123.51	2032.5	2020.17		2072.27	-0.00954812	0.0462663	0.82655	0.931636	-0.010766		2072.27	0.00736098	0.0468952	0.867981	0.949979	0.00823848		2181.06	0.0449539	0.0499985	0.217078	0.642167	0.0731559		1974.44	0.040831	0.0457013	0.289152	0.60742	0.054253
46384	ENSG00000262227.1	ENSG00000262227	17	4987706	4988446	1	antisense		RP5-1050D4.5		7	0	5	4	7	1	8	4	6	9	7	4		6.61569	0	4.93907	3.6449	7.23506	0.999995	7.69193	4.33189	7.61531	8.15909	6.55208	3.62837		1.50134	3.11467	6.43471	5.89481		5.11778	-0.00023882	0.135504	0.990326		-0.0107999		5.11778	0.00308649	0.142325	0.904225		0.0980831		5.30006	-0.00339691	0.0667141	0.485215		-0.634171		4.95596	-0.00626124	0.085835	0.424634		-0.745868
10292	ENSG00000145425.9	ENSG00000145425	4	151099573	151104652	1	protein_coding	ribosomal protein S3A [Source:HGNC Symbol;Acc:HGNC:10421]	RPS3A		8830	7638	9327	10274	7643	8592	7492	6502	5714	8275	7796	8494		8345.22	8105.36	9213.33	9361.92	7899.65	8591.95	7203.5	7041.48	7252.32	7501.83	7297.15	7704.85		8541.76	8597.26	7165.3	7499.53		7959.88	-0.00936437	0.0510001	0.843856	0.938057	-0.0108166		7959.88	-0.0573875	0.0522552	0.231262	0.489141	-0.0660861		8480.71	0.171799	0.0606558	0.000545258	0.0146843	0.199845		7490.81	0.240105	0.0468628	3.02391e-08	1.37962e-06	0.255058
44242	ENSG00000141499.16	ENSG00000141499	17	7686071	7703502	1	protein_coding	WD repeat containing antisense to TP53 [Source:HGNC Symbol;Acc:HGNC:25522]	WRAP53		370	351	400	399	361	389	416	326	308	439	415	441		349.686	372.477	395.125	363.579	373.122	388.998	399.981	353.049	390.919	397.982	388.445	400.028		372.067	375.187	380.862	395.553		381.116	-0.00730996	0.0778939	0.908826	0.962735	-0.0108276		381.116	-0.0370931	0.0800272	0.578177	0.795166	-0.0523788		405.48	-0.0232422	0.0597427	0.457901	0.83322	-0.077053		359.167	-0.0137343	0.0680538	0.743617	0.90892	-0.0354011
34017	ENSG00000092098.16	ENSG00000092098	14	24146683	24160661	1	protein_coding	ring finger protein 31 [Source:HGNC Symbol;Acc:HGNC:16031]	RNF31		585	517	536	558	587	530	515	513	436	630	563	567		552.882	548.635	529.468	508.463	606.711	529.997	495.168	555.564	553.379	571.136	526.974	514.322		543.666	546.913	534.054	537.035		541.058	-0.00751942	0.0736253	0.900852	0.960238	-0.0108616		541.058	-0.0073135	0.0750474	0.908999	0.967378	-0.0100284		571.271	0.00853163	0.055663	0.785014	0.9564	0.0267677		513.857	0.0121967	0.0629926	0.778585	0.923146	0.0256193
14450	ENSG00000282206.1	ENSG00000282206	3	195635188	195636301	1	unprocessed_pseudogene		RP11-141C7.5		3	3	1	0	5	2	1	2	0	4	2	4		2.83529	3.18357	0.987813	0	5.1679	1.99999	0.961492	2.16594	0	3.62626	1.87202	3.62837		2.18869	1.03423	0.621902	3.01464		2.20239	-0.000170228	0.136241	0.992848		-0.0108692		2.20239	-0.0182634	0.145313	0.262262		-1.50421		2.85642	-0.0010693	0.0666811	0.762656		-0.375083		1.60952	0.00341524	0.0858263	0.473713		1.12577
25955	ENSG00000213816.3	ENSG00000213816	9	42972386	42973289	-1	processed_pseudogene	calponin 2 pseudogene 4 [Source:HGNC Symbol;Acc:HGNC:39529]	CNN2P4		15	8	7	18	8	5	11	13	5	9	7	19		14.1765	8.48951	6.91469	16.402	8.26864	4.99997	10.5764	14.0786	6.34609	8.15909	6.55208	17.2348		9.51041	8.8972	9.91864	9.83866		10.1832	-0.000542507	0.133714	0.985642		-0.0109061		10.1832	-0.00174398	0.1405	0.956005	0.983704	-0.0331887		10.8072	-0.000954903	0.0664334	0.881455		-0.0983291		9.62348	-0.00131095	0.0850927	0.906741		-0.0744208
15692	ENSG00000184084.7	ENSG00000184084	5	73803296	73803599	-1	processed_pseudogene		CTD-2372A4.1		4	1	0	1	2	2	1	3	1	2	1	3		3.78039	1.06119	0	0.911225	2.06716	1.99999	0.961492	3.24891	1.26922	1.81313	0.936012	2.72128		0.766642	1.66336	1.69472	1.77495		1.73083	-0.000269188	0.136407	0.993562		-0.0109307		1.73083	3.22466e-06	0.143647	0.998691		-0.00217911		1.83208	-0.000325182	0.0666927	0.917045		-0.149072		1.63985	-0.00049237	0.0857258	0.916236		-0.163755
51735	ENSG00000267082.1	ENSG00000267082	19	11203628	11216168	1	antisense		CTC-510F12.2		20	13	15	17	17	15	23	14	14	16	19	19		18.902	13.7955	14.8172	15.4908	17.5709	14.9999	22.1143	15.1616	17.7691	14.505	17.7842	17.2348		15.7926	16.083	18.2296	16.5436		16.6788	-0.000991943	0.130419	0.97937	0.991516	-0.0109318		16.6788	0.0174414	0.137806	0.700706	0.868069	0.159654		17.1115	-0.000848851	0.0661183	0.925068		-0.0445441		16.2914	-0.0067535	0.0848722	0.652238		-0.214705
24463	ENSG00000119397.16	ENSG00000119397	9	121074863	121177610	1	protein_coding	centriolin [Source:HGNC Symbol;Acc:HGNC:1858]	CNTRL		1137	963	1038	1212	943	1065	1227	1175	994	1190	1145	1219		1074.58	1021.93	1025.35	1104.4	974.666	1064.99	1179.75	1272.49	1261.6	1078.81	1071.73	1105.75		1040.44	1046.69	1237.35	1085.43		1103	-0.00938988	0.0576096	0.863215	0.945338	-0.0109319		1103	0.169581	0.0619547	0.00261379	0.0192992	0.188343		1122.47	-0.023864	0.0517669	0.490062	0.849072	-0.0503991		1085.8	-0.218989	0.0688145	0.000163224	0.00270434	-0.249617
10452	ENSG00000163507.13	ENSG00000163507	3	108549869	108589644	-1	protein_coding	KIAA1524 [Source:HGNC Symbol;Acc:HGNC:29302]	KIAA1524		478	405	470	519	453	415	481	457	373	494	536	453		451.757	429.782	464.272	472.926	468.212	414.998	462.478	494.918	473.419	447.843	501.702	410.913		448.475	451.36	476.849	452.068		457.768	-0.00795704	0.0773333	0.906652	0.96256	-0.0109708		457.768	0.0524417	0.0805382	0.434893	0.693828	0.0728707		476.402	-0.00121983	0.0566723	0.966816	0.992047	-0.00445708		441.038	-0.0416592	0.0698522	0.357388	0.672658	-0.0880965
53992	ENSG00000160211.15	ENSG00000160211	X	154531391	154547572	-1	protein_coding	glucose-6-phosphate dehydrogenase [Source:HGNC Symbol;Acc:HGNC:4057]	G6PD		1768	1538	1555	1853	1452	1685	2021	1805	1562	2185	1816	2032		1670.93	1632.11	1536.05	1688.5	1500.76	1684.99	1943.17	1954.76	1982.52	1980.84	1699.8	1843.21		1612.12	1622.42	1960.18	1837.8		1759.8	-0.00889234	0.057247	0.86134	0.945338	-0.0109982		1759.8	0.077353	0.058624	0.148112	0.376476	0.0897628		1823.69	-0.128161	0.0770054	0.0121712	0.131876	-0.180926		1702.72	-0.261779	0.0572073	4.59014e-07	1.59204e-05	-0.28142
35141	ENSG00000186615.10	ENSG00000186615	14	55499278	55580110	-1	antisense	KTN1 antisense RNA 1 [Source:HGNC Symbol;Acc:HGNC:19842]	KTN1-AS1		65	69	65	66	66	72	48	48	53	88	73	84		61.4314	73.2221	64.2078	60.1408	68.2163	71.9996	46.1516	51.9826	67.2686	79.7777	68.3288	76.1958		66.2011	66.6985	54.5455	74.7117		65.7436	-0.0031791	0.116189	0.959826	0.983793	-0.0110091		65.7436	-0.210515	0.226022	0.041741	0.161674	-0.453244		74.4737	-0.0127919	0.0658213	0.476098	0.844405	-0.165883		57.8568	0.0280504	0.0875661	0.294287	0.613013	0.27359
5261	ENSG00000124383.8	ENSG00000124383	2	71130314	71150101	1	protein_coding	M-phase phosphoprotein 10 [Source:HGNC Symbol;Acc:HGNC:7213]	MPHOSPH10		790	741	857	966	681	811	908	851	579	904	919	907		746.628	786.341	846.556	880.243	703.868	810.996	873.034	921.609	734.878	819.535	860.195	822.733		792.219	795.107	839.427	834.052		817.218	-0.00786011	0.0743636	0.900785	0.960238	-0.0110258		817.218	0.0134879	0.0753427	0.834847	0.935897	0.0183709		858.931	-0.022828	0.0561614	0.480238	0.845572	-0.0622828		779.733	-0.0480557	0.0682156	0.296004	0.614353	-0.0919054
30792	ENSG00000198825.12	ENSG00000198825	10	119726097	119829278	1	protein_coding	inositol polyphosphate-5-phosphatase F [Source:HGNC Symbol;Acc:HGNC:17054]	INPP5F		845	816	882	925	858	825	882	846	672	987	1010	972		798.608	865.93	871.251	842.883	886.811	824.996	848.036	916.194	852.915	894.78	945.372	881.694		844.704	851.271	871.938	906.971		869.122	-0.00859575	0.0610886	0.871443	0.947948	-0.0110332		869.122	-0.0465607	0.0622356	0.406523	0.671575	-0.0563284		925.323	-0.0450458	0.0587514	0.222557	0.646916	-0.0922779		818.472	-0.0262857	0.0582554	0.532905	0.803286	-0.0469105
43853	ENSG00000108592.16	ENSG00000108592	17	63819433	63830012	-1	protein_coding	FtsJ homolog 3 [Source:HGNC Symbol;Acc:HGNC:17136]	FTSJ3		1748	1475	1740	1928	1554	1610	1646	1434	1261	1820	1577	1828		1652.03	1565.25	1718.79	1756.84	1606.18	1609.99	1582.62	1552.98	1600.48	1649.95	1476.09	1658.17		1644.25	1656.32	1578.67	1592.57		1619.12	-0.00817398	0.0549062	0.853551	0.942123	-0.0110572		1619.12	-0.0127954	0.055721	0.802543	0.92122	-0.0150862		1711.2	0.0279937	0.0510079	0.419643	0.811513	0.0555048		1536.31	0.0428398	0.0508317	0.306719	0.625678	0.0597074
30785	ENSG00000198546.14	ENSG00000198546	10	133308475	133313162	1	protein_coding	zinc finger protein 511 [Source:HGNC Symbol;Acc:HGNC:28445]	ZNF511		141	126	131	156	107	146	104	96	86	146	165	153		133.259	133.71	129.404	142.151	110.593	145.999	99.9951	103.965	109.153	132.359	154.442	138.785		132.21	132.01	104.404	141.664		127.818	-0.00482138	0.103688	0.944277	0.977214	-0.0110659		127.818	-0.328325	0.177012	0.00625571	0.0386139	-0.445186		144.565	-0.0116661	0.0637166	0.602127	0.89787	-0.0921931		112.69	0.0863311	0.129077	0.0595024	0.249475	0.341881
10440	ENSG00000163378.13	ENSG00000163378	3	68975214	69013961	-1	protein_coding	EGF domain specific O-linked N-acetylglucosamine transferase [Source:HGNC Symbol;Acc:HGNC:28526]	EOGT		929	880	901	897	956	919	1098	1025	802	1164	1322	1148		877.996	933.847	890.02	817.368	988.102	918.995	1055.72	1110.05	1017.91	1055.24	1237.41	1041.34		900.404	905.508	1060.66	1107.96		995.333	-0.00791374	0.0689161	0.889396	0.955841	-0.0110735		995.333	-0.0514091	0.0701383	0.401833	0.667618	-0.0655497		1062.39	-0.236243	0.0968084	0.000874385	0.0209583	-0.292858		934.856	-0.203169	0.0733636	0.000672839	0.00868617	-0.238845
29488	ENSG00000126746.17	ENSG00000126746	12	6666477	6689572	-1	protein_coding	zinc finger protein 384 [Source:HGNC Symbol;Acc:HGNC:11955]	ZNF384		684	642	683	743	703	614	729	649	564	787	733	795		646.447	681.283	674.676	677.04	726.606	613.997	700.927	702.849	715.839	713.467	686.096	721.139		667.396	671.055	706.608	706.839		688.364	-0.00849068	0.0659851	0.882838	0.953231	-0.0110832		688.364	-0.00152786	0.0663873	0.98466	0.99338	-0.00143706		725.733	-0.0284116	0.0574457	0.402691	0.800996	-0.0729851		654.733	-0.0474937	0.0637917	0.296397	0.614484	-0.0827201
8902	ENSG00000252414.1	ENSG00000252414	2	64578892	64578997	1	snRNA	RNA, U6 small nuclear 100, pseudogene [Source:HGNC Symbol;Acc:HGNC:47063]	RNU6-100P		0	0	2	0	1	1	1	1	0	4	0	1		0	0	1.97563	0	1.03358	0.999995	0.961492	1.08297	0	3.62626	0	0.907093		0.274821	0.499591	0.500761	0.721297		0.882251	-2.26212e-05	0.136819	0.995821		-0.0110863		0.882251	-0.00595205	0.14429	0.576107		-1.10641		1.15285	-0.00131928	0.066747	0.55291		-1.18749		0.638421	-9.86864e-05	0.0858038	0.974649		-0.0798939
49322	ENSG00000130702.14	ENSG00000130702	20	62307955	62367312	-1	protein_coding	laminin subunit alpha 5 [Source:HGNC Symbol;Acc:HGNC:6485]	LAMA5		10252	8907	8842	8801	10289	9440	13357	11719	10205	13291	10960	12464		9689.15	9452.01	8734.24	8019.69	10634.5	9439.95	12842.6	12691.3	12952.4	12049.2	10258.7	11306		9282.89	9302.92	12828.4	11180.4		10672.5	-0.007196	0.0808297	0.911193	0.963824	-0.0111489		10672.5	0.148996	0.0953742	0.0504096	0.185289	0.195268		10821.6	-0.0802226	0.114034	0.0515635	0.318248	-0.25997		10541.2	-0.459092	0.0410258	2.92444e-30	2.48168e-27	-0.465953
943	ENSG00000157191.19	ENSG00000157191	1	16440672	16460078	1	protein_coding	NECAP endocytosis associated 2 [Source:HGNC Symbol;Acc:HGNC:25528]	NECAP2		1454	1400	1362	1595	1307	1430	1334	1104	981	1472	1344	1435		1374.17	1485.66	1345.4	1453.4	1350.89	1429.99	1282.63	1195.6	1245.1	1334.46	1258	1301.68		1400.56	1410.84	1240.7	1297.77		1338.08	-0.0101393	0.053933	0.848347	0.940459	-0.0112103		1338.08	-0.0554815	0.0559855	0.281467	0.548328	-0.064308		1425.52	0.0761235	0.0619164	0.0665206	0.361694	0.12047		1259.33	0.139964	0.0655933	0.00701136	0.0550977	0.173819
24322	ENSG00000104356.10	ENSG00000104356	8	98117297	98159834	1	protein_coding	POP1 homolog, ribonuclease P/MRP subunit [Source:HGNC Symbol;Acc:HGNC:30129]	POP1		712	622	713	801	620	681	683	546	517	734	725	687		672.91	660.06	704.311	729.891	640.819	680.996	656.699	591.302	656.186	665.419	678.608	623.173		678.941	683.035	634.069	655.401		663.365	-0.00868258	0.0673647	0.884294	0.953849	-0.0112473		663.365	-0.0371555	0.0695894	0.547938	0.774705	-0.0470512		704.821	0.0233472	0.0560375	0.482776	0.846232	0.0612359		626.05	0.0536574	0.0676658	0.246552	0.562834	0.0972521
15670	ENSG00000182552.14	ENSG00000182552	4	183639635	183659225	-1	protein_coding	RWD domain containing 4 [Source:HGNC Symbol;Acc:HGNC:23750]	RWDD4		467	377	401	488	396	393	406	383	317	452	421	432		441.361	400.068	396.113	444.678	409.298	392.998	390.366	414.778	402.342	409.767	394.061	391.864		412.118	415.205	402.472	398.585		407.308	-0.00777561	0.0761457	0.902038	0.960751	-0.0112615		407.308	0.00943938	0.0779591	0.884992	0.957386	0.0133742		428.385	0.0182617	0.0583872	0.55789	0.877962	0.060876		388.368	0.0158471	0.0668489	0.724217	0.900777	0.0362281
47141	ENSG00000266274.2	ENSG00000266274	17	30959564	30959850	1	misc_RNA	RNA, 7SL, cytoplasmic 138, pseudogene [Source:HGNC Symbol;Acc:HGNC:46154]	RN7SL138P		0	0	2	0	0	2	0	0	0	0	0	0		0	0	1.97563	0	0	1.99999	0	0	0	0	0	0		0.274821	0.275892	0.1	0.1		0.331301	0.000233871	0.137006	0.997556		-0.011286		0.331301	-0.000401233	0.144486	0.945167		0.25991		0.350595	0.000834957	0.0667673	0.593192		1.9784		0.313639	0.00131868	0.0858592	0.644913		1.7071
51922	ENSG00000267549.5	ENSG00000267549	19	56314703	56341287	1	antisense		AC006116.17		0	0	2	0	0	2	0	0	0	0	0	0		0	0	1.97563	0	0	1.99999	0	0	0	0	0	0		0.274821	0.275892	0.1	0.1		0.331301	0.000233871	0.137006	0.997556		-0.011286		0.331301	-0.000401233	0.144486	0.945167		0.25991		0.350595	0.000834957	0.0667673	0.593192		1.9784		0.313639	0.00131868	0.0858592	0.644913		1.7071
2700	ENSG00000227212.3	ENSG00000227212	1	144442606	144443004	1	processed_pseudogene	profilin 1 pseudogene 6 [Source:HGNC Symbol;Acc:HGNC:42988]	PFN1P6		5	0	6	3	5	3	1	1	6	7	2	10		4.72549	0	5.92688	2.73367	5.1679	2.99998	0.961492	1.08297	7.61531	6.34596	1.87202	9.07093		1.4274	3.59017	2.13181	4.88507		4.04188	-0.000183263	0.135862	0.991103		-0.0112906		4.04188	-0.0184675	0.144754	0.365094		-0.9066		4.94387	-0.0034589	0.0667271	0.467353		-0.676497		3.22698	0.000999177	0.0856518	0.870106		0.199062
49455	ENSG00000142409.5	ENSG00000142409	19	56087366	56121280	-1	protein_coding	zinc finger protein 787 [Source:HGNC Symbol;Acc:HGNC:26998]	ZNF787		1323	1122	1215	1372	1198	1182	1264	1049	906	1262	1249	1333		1250.36	1190.65	1200.19	1250.2	1238.23	1181.99	1215.33	1136.04	1149.91	1144.09	1169.08	1209.15		1213.56	1223.21	1166.69	1173.9		1194.6	-0.0104347	0.0533491	0.84458	0.938573	-0.0113462		1194.6	-0.00648026	0.0542021	0.899474	0.963132	-0.00738576		1261.36	0.0325724	0.0512328	0.378512	0.78406	0.0589514		1134.5	0.0373846	0.0539888	0.39215	0.701972	0.0551759
15559	ENSG00000172244.8	ENSG00000172244	5	43486701	43515145	-1	protein_coding	chromosome 5 open reading frame 34 [Source:HGNC Symbol;Acc:HGNC:24738]	C5orf34		142	104	105	121	137	100	99	124	101	122	152	104		134.204	110.364	103.72	110.258	141.6	99.9995	95.1877	134.288	128.191	110.601	142.274	94.3377		115.486	116.11	117.995	114.176		117.085	-0.00394268	0.112366	0.953798	0.981741	-0.0113477		117.085	0.0135584	0.116894	0.845515	0.94085	0.0382422		122.58	0.00165192	0.0635602	0.931755	0.986376	0.0176996		112.137	-0.00499098	0.0789715	0.87229	0.95888	-0.0319017
35200	ENSG00000196850.5	ENSG00000196850	12	110533245	110583320	-1	protein_coding	PTC7 protein phosphatase homolog [Source:HGNC Symbol;Acc:HGNC:30695]	PPTC7		1607	1506	1537	1717	1508	1547	1732	1575	1302	1691	1814	1704		1518.77	1598.15	1518.27	1564.57	1558.64	1546.99	1665.3	1705.68	1652.52	1533	1697.92	1545.69		1544.71	1556.82	1674.45	1590.58		1592.13	-0.00981491	0.050571	0.834141	0.93481	-0.0113851		1592.13	0.0648314	0.0514855	0.175954	0.417374	0.0732095		1656.64	-0.0174349	0.0472043	0.605901	0.89918	-0.0328852		1534.17	-0.0919205	0.0545149	0.0377686	0.186088	-0.117401
43862	ENSG00000108666.9	ENSG00000108666	17	32324565	32350023	-1	protein_coding	chromosome 17 open reading frame 75 [Source:HGNC Symbol;Acc:HGNC:30173]	C17orf75		281	296	281	325	283	274	306	280	220	279	315	323		265.573	314.112	277.575	296.148	292.503	273.999	294.216	303.232	279.228	252.932	294.844	292.991		285.125	287.484	292.157	279.665		286.446	-0.00684839	0.0861188	0.917854	0.966671	-0.0113992		286.446	0.04053	0.0898404	0.574806	0.792811	0.0622197		298.708	0.00847866	0.0592435	0.763268	0.952748	0.0370949		275.409	-0.0119573	0.0708765	0.767834	0.919017	-0.0359878
245	ENSG00000116574.5	ENSG00000116574	1	228735077	228746669	1	protein_coding	ras homolog family member U [Source:HGNC Symbol;Acc:HGNC:17794]	RHOU		34	34	33	41	28	35	39	26	39	30	43	31		32.1333	36.0804	32.5978	37.3602	28.9402	34.9998	37.4982	28.1573	49.4995	27.197	40.2485	28.1199		33.6589	33.6738	37.4908	31.4412		34.4027	-0.00167912	0.125382	0.970608	0.989331	-0.0114141		34.4027	0.0490771	0.140291	0.398101	0.665341	0.260764		34.523	0.00316249	0.0656606	0.800417		0.0874438		34.3044	-0.0111861	0.0842252	0.583616	0.832271	-0.185524
54515	ENSG00000196419.12	ENSG00000196419	22	41621119	41664048	1	protein_coding	X-ray repair cross complementing 6 [Source:HGNC Symbol;Acc:HGNC:4055]	XRCC6		11263	10246	10790	12799	9715	10723	10710	9223	7929	11809	10893	11707		10644.6	10872.9	10658.5	11662.8	10041.2	10722.9	10297.6	9988.25	10063.6	10705.6	10196	10619.3		10725	10788.8	10115.7	10504.7		10539.5	-0.0100016	0.042944	0.798727	0.919193	-0.0115283		10539.5	-0.0504186	0.0435509	0.228437	0.486412	-0.0545658		11215.1	0.026558	0.0440287	0.456944	0.832665	0.0404439		9931.32	0.0749324	0.0326991	0.0128242	0.0871075	0.0833615
48724	ENSG00000101343.14	ENSG00000101343	20	20034368	20056046	-1	protein_coding	crooked neck pre-mRNA splicing factor 1 [Source:HGNC Symbol;Acc:HGNC:15762]	CRNKL1		774	681	749	858	655	751	738	624	578	814	732	794		731.506	722.67	739.872	781.831	676.995	750.996	709.581	675.774	733.608	737.944	685.16	720.232		731.416	735.367	706.021	714.206		722.181	-0.00901591	0.0648325	0.874986	0.949697	-0.0115674		722.181	-0.013374	0.0660985	0.811006	0.925946	-0.0177461		763.455	0.0172463	0.0542496	0.604688	0.89918	0.0442819		685.069	0.0285043	0.0600196	0.518712	0.796066	0.0506304
47851	ENSG00000274776.1	ENSG00000274776	18	46786699	46789297	-1	lincRNA		RP11-687F6.5		1	1	0	0	2	0	0	1	1	2	4	0		0.945098	1.06119	0	0	2.06716	0	0	1.08297	1.26922	1.81313	3.74405	0		0.495093	0.278803	0.545108	0.902633		0.998568	-9.43884e-05	0.136805	0.995517		-0.0115845		0.998568	-0.00750346	0.144367	0.494501		-1.28731		1.33643	-0.0016494	0.0667579	0.460449		-1.45955		0.692352	-0.000267463	0.085797	0.933102		-0.195351
20705	ENSG00000197594.11	ENSG00000197594	6	131808016	131895155	1	protein_coding	ectonucleotide pyrophosphatase/phosphodiesterase 1 [Source:HGNC Symbol;Acc:HGNC:3356]	ENPP1		10	20	28	24	20	16	17	28	9	19	17	26		9.45098	21.2238	27.6588	21.8694	20.6716	15.9999	16.3454	30.3232	11.423	17.2247	15.9122	23.5844		17.8144	19.4403	17.931	18.7295		19.3073	-0.00077496	0.131095	0.979254	0.991487	-0.0116356		19.3073	0.00403263	0.137635	0.92516	0.972807	0.0422641		20.213	0.00102448	0.0660341	0.91802		0.0457429		18.4901	-0.000127594	0.0846547	0.990914		-0.00578948
48624	ENSG00000099804.8	ENSG00000099804	19	531712	542092	1	protein_coding	cell division cycle 34 [Source:HGNC Symbol;Acc:HGNC:1734]	CDC34		1734	1466	1522	1766	1483	1594	1587	1298	1154	1674	1494	1654		1638.8	1555.7	1503.45	1609.22	1532.8	1593.99	1525.89	1405.7	1464.68	1517.59	1398.4	1500.33		1565.1	1578.42	1464.7	1471.25		1520.55	-0.0101655	0.0524098	0.836935	0.935323	-0.0116665		1520.55	-0.0049979	0.0533322	0.915932	0.970006	-0.00605728		1605.08	0.0609315	0.0566672	0.115814	0.489562	0.100236		1444.51	0.0686537	0.0559539	0.122021	0.386275	0.0947532
35219	ENSG00000197728.9	ENSG00000197728	12	56041853	56044675	1	protein_coding	ribosomal protein S26 [Source:HGNC Symbol;Acc:HGNC:10414]	RPS26		4977	4188	4417	5424	4172	4364	4052	3326	3080	4880	4267	4862		4703.75	4444.26	4363.17	4942.48	4312.09	4363.98	3895.96	3601.96	3909.19	4424.04	3993.96	4410.29		4501.51	4530.87	3799.78	4271.43		4280.43	-0.0112215	0.0525808	0.836716	0.935323	-0.0117238		4280.43	-0.154292	0.0565197	0.00307345	0.0220267	-0.169597		4638.24	0.0513194	0.0532991	0.167942	0.579461	0.0858776		3957.94	0.228332	0.0487362	3.34777e-07	1.20039e-05	0.243895
29210	ENSG00000107651.12	ENSG00000107651	10	119892711	119944658	1	protein_coding	SEC23 interacting protein [Source:HGNC Symbol;Acc:HGNC:17018]	SEC23IP		1300	1256	1288	1441	1263	1244	1348	1212	1013	1391	1430	1490		1228.63	1332.85	1272.3	1313.07	1305.41	1243.99	1296.09	1312.56	1285.72	1261.03	1338.5	1351.57		1277.32	1287.22	1298.18	1316.52		1295.14	-0.00994304	0.0527467	0.837191	0.935323	-0.0117342		1295.14	-0.0178726	0.0531889	0.718886	0.877028	-0.0205553		1370.23	-0.0171126	0.0480076	0.614963	0.902422	-0.0331328		1227.51	-0.015901	0.0508045	0.697454	0.887914	-0.0241761
24387	ENSG00000107077.17	ENSG00000107077	9	6757641	7175648	1	protein_coding	lysine demethylase 4C [Source:HGNC Symbol;Acc:HGNC:17071]	KDM4C		223	222	227	231	229	229	239	196	184	249	229	251		210.757	235.584	224.234	210.493	236.69	228.999	229.797	212.262	233.536	225.735	214.347	227.68		223.394	225.221	225.104	222.609		224.176	-0.00677941	0.0897338	0.921064	0.967618	-0.0117414		224.176	0.00959651	0.0919849	0.894258	0.960882	0.0158174		235.679	0.00318322	0.0598373	0.90566	0.979967	0.0158764		213.82	-0.00345473	0.0724455	0.929501	0.976851	-0.0119059
952	ENSG00000157916.19	ENSG00000157916	1	2391775	2405444	1	protein_coding	retention in endoplasmic reticulum sorting receptor 1 [Source:HGNC Symbol;Acc:HGNC:30309]	RER1		2648	2364	2456	2636	2496	2519	2510	2128	1907	2540	2329	2416		2502.62	2508.65	2426.07	2401.99	2579.81	2518.99	2413.34	2304.56	2420.4	2302.68	2179.97	2191.54		2478.93	2499.27	2378.94	2224.15		2395.89	-0.0105248	0.0443984	0.802138	0.920653	-0.0117524		2395.89	0.0887888	0.04608	0.0416007	0.161221	0.0967526		2485.81	0.136001	0.0585698	0.00290894	0.0499995	0.167202		2315.16	0.0455287	0.0446022	0.23352	0.551058	0.0586181
24945	ENSG00000159247.13	ENSG00000159247	9	138150075	138177433	1	transcribed_unprocessed_pseudogene	tubulin beta pseudogene 5 [Source:HGNC Symbol;Acc:HGNC:23674]	TUBBP5		73	74	66	85	78	56	77	78	67	80	75	81		68.9922	78.528	65.1957	77.4541	80.6192	55.9997	74.0349	84.4718	85.0377	72.5252	70.2009	73.4745		70.7886	70.5528	81.1191	72.1537		73.8778	-0.00345384	0.114737	0.954919	0.981741	-0.0118347		73.8778	0.0580985	0.128	0.416847	0.678229	0.167897		75.4566	-0.00104937	0.0642804	0.951216	0.990284	-0.0145217		72.4718	-0.0250182	0.0848806	0.393216	0.702662	-0.194414
45308	ENSG00000214140.10	ENSG00000214140	17	76527586	76553578	1	protein_coding	progressive rod-cone degeneration [Source:HGNC Symbol;Acc:HGNC:32528]	PRCD		30	25	27	28	23	33	24	22	21	28	42	15		28.3529	26.5297	26.671	25.5143	23.7723	32.9998	23.0758	23.8254	26.6536	25.3838	39.3125	13.6064		27.2721	27.2522	24.5711	23.9666		26.3081	-0.00124894	0.128406	0.974097	0.99002	-0.0118904		26.3081	-0.0118784	0.135357	0.806003	0.922931	-0.091704		28.1611	0.00183406	0.0659658	0.861584		0.0729065		24.6371	0.00740366	0.0842169	0.689243		0.153015
9836	ENSG00000090097.20	ENSG00000090097	3	51957454	51974016	-1	protein_coding	poly(rC) binding protein 4 [Source:HGNC Symbol;Acc:HGNC:8652]	PCBP4		1014	941	964	1034	923	1037	973	798	736	1162	1003	1046		958.33	998.579	952.252	942.206	953.994	1036.99	935.531	864.211	934.145	1053.43	938.82	948.819		969.604	976.938	910.777	979.117		959.776	-0.0107619	0.0611758	0.861681	0.945338	-0.0118968		959.776	-0.0887668	0.0647408	0.124525	0.338413	-0.105733		1030.21	-0.00194378	0.0507259	0.947855	0.990108	-0.00509806		896.32	0.0556691	0.0607826	0.21236	0.525044	0.088739
792	ENSG00000143368.9	ENSG00000143368	1	149923317	149928344	-1	protein_coding	splicing factor 3b subunit 4 [Source:HGNC Symbol;Acc:HGNC:10771]	SF3B4		2076	1859	1918	2070	1980	1947	1991	1773	1553	2448	2170	2532		1962.02	1972.75	1894.63	1886.23	2046.49	1946.99	1914.33	1920.11	1971.1	2219.27	2031.15	2296.76		1942.92	1958.9	1935.11	2179.59		2005.15	-0.0102207	0.0504065	0.825888	0.93157	-0.0119143		2005.15	-0.159566	0.0534378	0.0012558	0.0106453	-0.174199		2179.3	-0.114945	0.0655889	0.0133427	0.139482	-0.15648		1848.07	0.00439708	0.044759	0.912912	0.970937	0.00573169
49458	ENSG00000142453.11	ENSG00000142453	19	10871513	10923070	1	protein_coding	coactivator associated arginine methyltransferase 1 [Source:HGNC Symbol;Acc:HGNC:23393]	CARM1		2087	1818	1738	2058	1856	1872	2146	1742	1624	2252	2065	2327		1972.42	1929.24	1716.82	1875.3	1918.32	1871.99	2063.36	1886.54	2061.21	2041.58	1932.86	2110.81		1869.51	1888.52	2002.06	2027.19		1948.37	-0.00986418	0.0542609	0.839969	0.936736	-0.0119233		1948.37	-0.0182551	0.0544984	0.759861	0.898332	-0.017957		2060.75	-0.0692191	0.0547197	0.0763588	0.390071	-0.104057		1847.25	-0.0691853	0.0572369	0.119077	0.381412	-0.0979853
29739	ENSG00000149196.15	ENSG00000149196	11	86302211	86345931	1	protein_coding	Hikeshi, heat shock protein nuclear import factor [Source:HGNC Symbol;Acc:HGNC:26938]	HIKESHI		598	542	625	700	521	594	574	507	392	602	634	576		565.169	575.165	617.383	637.857	538.495	593.997	551.896	549.067	497.534	545.752	593.431	522.486		585.575	588.803	532.333	553.213		565.686	-0.00922144	0.072785	0.889398	0.955841	-0.0119314		565.686	-0.0392971	0.0757098	0.543425	0.771993	-0.0529921		601.888	0.0320893	0.0612099	0.338481	0.7537	0.0923529		533.082	0.0754855	0.0775289	0.137767	0.413259	0.133832
19523	ENSG00000085377.13	ENSG00000085377	6	105277565	105403084	-1	protein_coding	prolyl endopeptidase [Source:HGNC Symbol;Acc:HGNC:9358]	PREP		2100	1907	1905	2182	1894	1992	1896	1645	1429	2094	2112	2253		1984.71	2023.69	1881.78	1988.29	1957.6	1991.99	1822.99	1781.49	1813.71	1898.35	1976.86	2043.68		1962.57	1979.33	1806.08	1972.17		1930.43	-0.0102249	0.0463835	0.807725	0.923032	-0.0119881		1930.43	-0.116582	0.0486509	0.010419	0.0572783	-0.12744		2079.27	0.0018863	0.0434456	0.943107	0.990007	0.00408141		1796.18	0.0959918	0.0527889	0.0275841	0.150501	0.119558
29606	ENSG00000137656.11	ENSG00000137656	11	116748170	116772988	-1	protein_coding	BUD13 homolog [Source:HGNC Symbol;Acc:HGNC:28199]	BUD13		635	607	600	653	594	643	590	521	434	675	621	736		600.137	644.142	592.688	595.03	613.946	642.997	567.28	564.228	550.841	611.932	581.263	667.62		612.008	617.111	560.837	619.354		602.675	-0.010521	0.0683087	0.87872	0.951343	-0.0120035		602.675	-0.118085	0.0754222	0.0686432	0.229149	-0.144958		651.097	-0.00298914	0.0535982	0.926885	0.984544	-0.00822661		558.99	0.0719706	0.0738869	0.147346	0.4288	0.124736
48442	ENSG00000063177.12	ENSG00000063177	19	48615328	48619536	-1	protein_coding	ribosomal protein L18 [Source:HGNC Symbol;Acc:HGNC:10310]	RPL18		16936	13938	14613	16863	14369	15394	14188	11924	10853	16091	14001	15852		16006.2	14790.9	14434.9	15366	14851.5	15393.9	13641.6	12913.4	13774.8	14587.5	13105.1	14379.2		15062.6	15201.8	13438	14008.4		14437.1	-0.0111994	0.0442097	0.796928	0.918246	-0.0120052		14437.1	-0.0532153	0.0448643	0.191403	0.437289	-0.0611129		15377.3	0.0911159	0.0482336	0.0169121	0.160575	0.115772		13590.5	0.150149	0.0432451	0.000115475	0.00202464	0.165006
47607	ENSG00000267745.1	ENSG00000267745	17	35406684	35409768	-1	processed_transcript		RP11-686D22.8		1	0	2	0	2	1	5	2	3	2	2	3		0.945098	0	1.97563	0	2.06716	0.999995	4.80746	2.16594	3.80766	1.81313	1.87202	2.72128		0.600854	0.620051	3.51566	2.19972		1.93128	1.45285e-05	0.136535	0.993605		-0.0120072		1.93128	0.0114765	0.144082	0.519153		0.754824		1.66066	-0.0019438	0.0667473	0.489808		-1.09351		2.17675	-0.00710158	0.0861332	0.186345		-1.86978
15593	ENSG00000175471.19	ENSG00000175471	5	94703741	95284575	-1	protein_coding	multiple C2 and transmembrane domain containing 1 [Source:HGNC Symbol;Acc:HGNC:26183]	MCTP1		97	112	125	116	114	113	113	116	82	126	130	113		91.6745	118.853	123.477	105.702	117.828	112.999	108.649	125.625	104.076	114.227	121.681	102.502		110.496	112.165	112.513	112.623		112.274	-0.00453154	0.107464	0.944589	0.977329	-0.0120074		112.274	0.000878055	0.110905	0.99133	0.996168	0.00188025		118.36	-0.000829069	0.0628538	0.959033	0.990928	-0.00956416		106.79	-0.00360772	0.078755	0.907789	0.969717	-0.0227484
31564	ENSG00000232823.2	ENSG00000232823	10	119683127	119683823	-1	processed_pseudogene	thioredoxin pseudogene 1 [Source:HGNC Symbol;Acc:HGNC:49481]	TXNP1		0	0	2	0	1	1	0	1	0	2	1	1		0	0	1.97563	0	1.03358	0.999995	0	1.08297	0	1.81313	0.936012	0.907093		0.274821	0.499591	0.227855	1.2591		0.729034	2.91068e-06	0.136827	0.995537		-0.0120236		0.729034	-0.0074916	0.144473	0.439528		-1.63325		0.997934	-0.000991621	0.0667373	0.65939		-0.874133		0.485673	0.000666397	0.0858246	0.800126		0.74663
44089	ENSG00000132613.14	ENSG00000132613	16	70661204	70686066	-1	protein_coding	metastasis suppressor 1-like [Source:HGNC Symbol;Acc:HGNC:25094]	MTSS1L		960	872	898	1012	883	907	1049	832	733	1212	1038	1166		907.294	925.357	887.056	922.159	912.651	906.995	1008.6	901.032	930.337	1098.76	971.58	1057.67		906.534	914.014	945.685	1041.4		952.458	-0.0101072	0.0606939	0.858612	0.94429	-0.0120462		952.458	-0.118816	0.0644035	0.0392973	0.154785	-0.137945		1029.44	-0.134892	0.0810067	0.0109087	0.121894	-0.191004		883.091	-0.0392188	0.058933	0.373907	0.687685	-0.0648096
39093	ENSG00000128918.14	ENSG00000128918	15	57953424	58497866	-1	protein_coding	aldehyde dehydrogenase 1 family member A2 [Source:HGNC Symbol;Acc:HGNC:15472]	ALDH1A2		166	163	170	195	163	155	146	135	133	188	182	188		156.886	172.974	167.928	177.689	168.473	154.999	140.378	146.201	168.806	170.434	170.354	170.533		165.892	166.892	151.414	170.541		163.805	-0.00602969	0.0972153	0.930217	0.97157	-0.0120557		163.805	-0.0985334	0.115053	0.214137	0.468161	-0.173387		177.562	-0.00459867	0.0613365	0.850803	0.96838	-0.0286719		151.397	0.0308045	0.081418	0.411643	0.718453	0.131744
20153	ENSG00000152926.14	ENSG00000152926	7	64971776	65006684	-1	protein_coding	zinc finger protein 117 [Source:HGNC Symbol;Acc:HGNC:12897]	ZNF117		45	33	40	46	35	40	43	30	44	37	54	30		42.5294	35.0192	39.5125	41.9163	36.1753	39.9998	41.3441	32.4891	55.8456	33.5429	50.5446	27.2128		38.9968	39.3904	42.2767	35.9692		39.6777	-0.00197074	0.124623	0.967666	0.987556	-0.0121143		39.6777	0.0416574	0.136748	0.476532	0.725333	0.212704		40.2265	0.00346147	0.0655754	0.79042		0.0880462		39.1938	-0.0093775	0.0836005	0.665956	0.875176	-0.137643
6676	ENSG00000213594.4	ENSG00000213594	2	38285410	38286410	1	processed_pseudogene	glyceraldehyde 3 phosphate dehydrogenase pseudogene 25 [Source:HGNC Symbol;Acc:HGNC:37777]	GAPDHP25		1	1	0	0	2	0	2	0	1	0	2	2		0.945098	1.06119	0	0	2.06716	0	1.92298	0	1.26922	0	1.87202	1.81419		0.495093	0.278803	0.651861	0.722712		0.912655	-9.5192e-05	0.13681	0.995331		-0.012174		0.912655	-0.00112058	0.144071	0.917754		-0.193374		1.00756	-0.000811719	0.0667403	0.690534		-0.863348		0.825813	-0.00108584	0.0857969	0.751004		-0.685256
42779	ENSG00000269940.1	ENSG00000269940	14	103694560	103695170	1	sense_intronic		RP11-73M18.7		18	12	13	17	16	11	19	19	16	35	14	9		17.0118	12.7343	12.8416	15.4908	16.5373	10.9999	18.2683	20.5765	20.3075	31.7298	13.1042	8.16384		14.165	14.2263	19.79	15.1441		16.4805	-0.000843167	0.132057	0.980228	0.991805	-0.0121745		16.4805	0.0135733	0.138933	0.741209	0.88922	0.154899		16.8494	-0.00439316	0.0664905	0.58149		-0.303143		16.1615	-0.0149988	0.0863783	0.323972		-0.469094
10047	ENSG00000121578.12	ENSG00000121578	3	119211732	119241103	-1	protein_coding	beta-1,4-galactosyltransferase 4 [Source:HGNC Symbol;Acc:HGNC:927]	B4GALT4		717	686	758	798	657	765	709	572	495	673	696	684		677.635	727.976	748.762	727.157	679.062	764.996	681.698	619.46	628.263	610.118	651.464	620.452		717.595	722.979	642.663	627.201		678.087	-0.0094974	0.0663832	0.87227	0.948197	-0.0121847		678.087	0.0296785	0.0688986	0.624413	0.825693	0.0380436		710.802	0.133406	0.0943482	0.0157668	0.154859	0.206076		648.643	0.100181	0.0793398	0.0613209	0.254086	0.156227
34324	ENSG00000125249.6	ENSG00000125249	13	97434222	97469128	1	protein_coding	RAP2A, member of RAS oncogene family [Source:HGNC Symbol;Acc:HGNC:9861]	RAP2A		570	586	590	688	553	557	660	551	423	700	722	630		538.706	621.857	582.81	626.923	571.569	556.997	634.585	596.717	536.88	634.596	675.8	571.469		580.227	584.502	588.102	625.901		595.742	-0.00987675	0.0751591	0.891975	0.956719	-0.0121858		595.742	-0.063755	0.0788189	0.33586	0.604837	-0.0860956		637.904	-0.0361166	0.0622944	0.291338	0.713053	-0.0997443		557.755	-0.011619	0.0637183	0.785459	0.924467	-0.0254672
15040	ENSG00000133398.3	ENSG00000133398	5	6371881	6378594	-1	protein_coding	mediator complex subunit 10 [Source:HGNC Symbol;Acc:HGNC:28760]	MED10		917	807	961	971	866	916	858	779	677	873	879	998		866.655	856.38	949.288	884.799	895.08	915.995	824.96	843.635	859.261	791.431	822.754	905.279		889.923	898.631	842.602	838.572		867.96	-0.00984971	0.0620223	0.860429	0.945138	-0.0122162		867.96	0.00302081	0.0632983	0.957575	0.984315	0.00374508		914.566	0.0458297	0.0603376	0.217474	0.642582	0.0967883		825.978	0.0488814	0.061549	0.279956	0.598114	0.0805756
44931	ENSG00000186847.5	ENSG00000186847	17	41582279	41586921	-1	protein_coding	keratin 14 [Source:HGNC Symbol;Acc:HGNC:6416]	KRT14		329105	277675	289068	352544	272441	295991	322835	267468	228922	344830	295860	335163		311037	294666	285545	321247	281589	295989	310403	289660	290552	312611	276928	304024		296897	299165	296720	297459		297854	-0.0104159	0.04818	0.812236	0.924968	-0.0122202		297854	-0.00417978	0.0484681	0.926269	0.973285	-0.00476074		314353	0.00463936	0.0427654	0.888562	0.978194	0.00778408		283030	0.00606012	0.0351533	0.992836	0.998047	0.000345826
49248	ENSG00000129351.17	ENSG00000129351	19	10654261	10692417	1	protein_coding	interleukin enhancer binding factor 3 [Source:HGNC Symbol;Acc:HGNC:6038]	ILF3		11503	10005	10500	11823	10409	10601	12143	10960	9168	13071	11951	13022		10871.5	10617.2	10372	10773.4	10758.5	10600.9	11675.4	11869.4	11636.2	11849.7	11186.3	11812.2		10618.4	10710.8	11726.6	11612.1		11168.6	-0.0114787	0.0329787	0.718662	0.881241	-0.0122361		11168.6	0.0132191	0.0329576	0.685534	0.859417	0.0137012		11746.7	-0.0988337	0.0425543	0.00542955	0.0777542	-0.117796		10648.9	-0.134255	0.0343492	2.69671e-05	0.000592857	-0.143682
53555	ENSG00000101955.14	ENSG00000101955	X	38149336	38220924	-1	protein_coding	sushi repeat containing protein, X-linked [Source:HGNC Symbol;Acc:HGNC:11309]	SRPX		502	424	462	487	496	438	628	528	476	537	523	587		474.439	449.944	456.37	443.766	512.655	437.998	603.817	571.809	604.148	486.826	489.534	532.464		460.235	463.708	593.162	502.615		505.314	-0.0084495	0.0737814	0.888651	0.955579	-0.012241		505.314	0.202503	0.0849404	0.00511808	0.0333182	0.237979		509.112	-0.0402934	0.0659446	0.250753	0.676326	-0.115633		502.031	-0.322161	0.0949326	4.66777e-05	0.000934215	-0.366243
10916	ENSG00000178537.9	ENSG00000178537	3	48856931	48898993	-1	protein_coding	solute carrier family 25 member 20 [Source:HGNC Symbol;Acc:HGNC:1421]	SLC25A20		141	111	136	148	117	133	112	85	88	155	148	143		133.259	117.792	134.343	134.861	120.929	132.999	107.687	92.0526	111.691	140.518	138.53	129.714		128.336	129.546	103.553	136.272		124.531	-0.00527281	0.103056	0.937213	0.97383	-0.0122943		124.531	-0.272611	0.171158	0.0140357	0.0716903	-0.394127		139.873	-0.00954472	0.0629978	0.673665	0.92448	-0.0718289		110.681	0.0664145	0.108509	0.0981459	0.339483	0.309453
48433	ENSG00000060558.3	ENSG00000060558	19	3136193	3163769	1	protein_coding	G protein subunit alpha 15 [Source:HGNC Symbol;Acc:HGNC:4383]	GNA15		3439	3052	3244	3554	3175	3257	3224	2945	2563	3309	3325	3629		3250.19	3238.75	3204.47	3238.49	3281.62	3256.98	3099.85	3189.35	3253.01	2999.82	3112.24	3291.84		3231.18	3259.08	3180.21	3132.44		3201.38	-0.0130836	0.0414042	0.776795	0.908326	-0.0123053		3201.38	0.0171079	0.041808	0.642541	0.834564	0.0202536		3363.63	0.0361482	0.0442561	0.289676	0.71099	0.0554275		3055.34	0.0178486	0.039716	0.608167	0.842979	0.0227718
25112	ENSG00000166224.16	ENSG00000166224	10	70815961	70881173	1	protein_coding	sphingosine-1-phosphate lyase 1 [Source:HGNC Symbol;Acc:HGNC:10817]	SGPL1		1814	1478	1758	1841	1603	1731	1848	1662	1415	2052	1894	1946		1714.41	1568.44	1736.58	1677.56	1656.83	1730.99	1776.84	1799.9	1795.94	1860.27	1772.81	1765.2		1671.54	1688.27	1790.96	1799.02		1737.98	-0.0112745	0.0493754	0.815197	0.925932	-0.0123615		1737.98	-0.00630931	0.0493862	0.892255	0.95989	-0.00711668		1835.06	-0.05897	0.0532044	0.119637	0.496345	-0.0926058		1650.69	-0.0734573	0.0538847	0.0907092	0.323519	-0.0979498
44562	ENSG00000168872.16	ENSG00000168872	16	70346829	70373383	1	protein_coding	DEAD-box helicase 19A [Source:HGNC Symbol;Acc:HGNC:25628]	DDX19A		254	192	266	236	246	245	249	175	193	222	223	264		240.055	203.748	262.758	215.049	254.261	244.999	239.411	189.52	244.959	201.257	208.731	239.473		234.337	237.598	223.268	215.973		228.685	-0.00651907	0.0959822	0.926602	0.969125	-0.0123623		228.685	0.0277503	0.100391	0.703105	0.869007	0.051907		239.137	0.0270593	0.0662841	0.331887	0.748348	0.134838		219.271	0.0180583	0.0759793	0.633636	0.855638	0.0701021
12961	ENSG00000248590.2	ENSG00000248590	4	56593004	56595681	1	transcribed_processed_pseudogene	glycine dehydrogenase (decarboxylase) pseudogene 1 [Source:HGNC Symbol;Acc:HGNC:4314]	GLDCP1		0	0	2	0	1	1	0	1	1	0	2	1		0	0	1.97563	0	1.03358	0.999995	0	1.08297	1.26922	0	1.87202	0.907093		0.274821	0.499591	0.545108	0.583437		0.761709	-0.000116736	0.136831	0.995437		-0.0123633		0.761709	-0.00130268	0.144156	0.892147		-0.281181		0.843023	-0.000422988	0.0667358	0.83282		-0.466828		0.687364	-0.000262258	0.0858028	0.930894		-0.212912
48766	ENSG00000101546.12	ENSG00000101546	18	80034358	80046397	1	protein_coding	ribosome binding factor A (putative) [Source:HGNC Symbol;Acc:HGNC:26120]	RBFA		232	196	240	252	232	201	212	203	171	269	265	293		219.263	207.993	237.075	229.629	239.79	200.999	203.836	219.843	217.036	243.866	248.043	265.778		221.223	222.953	213.556	252.486		227.763	-0.00645865	0.0906704	0.918343	0.966927	-0.0123775		227.763	-0.173394	0.116583	0.0429123	0.16507	-0.243776		250.441	-0.0405946	0.0732078	0.183504	0.6006	-0.177259		207.29	0.0153509	0.0739694	0.69511	0.887668	0.0536165
25165	ENSG00000169813.16	ENSG00000169813	10	43385617	43409166	-1	protein_coding	heterogeneous nuclear ribonucleoprotein F [Source:HGNC Symbol;Acc:HGNC:5039]	HNRNPF		7587	6691	6621	8104	6385	7002	7034	6210	5414	7315	7138	7575		7170.46	7100.42	6540.31	7384.56	6599.41	7001.96	6763.13	6725.25	6871.55	6631.52	6681.25	6871.23		6931.32	6988.05	6786.46	6727.31		6861.75	-0.0116306	0.0430245	0.784339	0.911886	-0.012395		6861.75	0.0118793	0.0433508	0.785071	0.912378	0.0123825		7220.08	0.0377799	0.0431712	0.265907	0.689293	0.0558711		6539.55	0.025375	0.0383345	0.461458	0.756166	0.0310815
402	ENSG00000117632.21	ENSG00000117632	1	25884181	25906991	-1	protein_coding	stathmin 1 [Source:HGNC Symbol;Acc:HGNC:6510]	STMN1		5326	4911	5177	6399	4685	4812	5274	4841	3891	5683	5702	5846		5033.59	5211.5	5113.91	5830.93	4842.32	4811.97	5070.91	5242.67	4938.53	5152.01	5337.14	5302.87		5119.25	5140.99	5082.61	5263.49		5157.36	-0.0101863	0.0530251	0.828851	0.931978	-0.0124213		5157.36	-0.0432262	0.0538832	0.384736	0.652541	-0.0499762		5485.32	-0.0143758	0.0476024	0.66553	0.919905	-0.0283845		4862.17	0.0070697	0.0366841	0.827507	0.940305	0.00883136
39513	ENSG00000167186.10	ENSG00000167186	16	19067599	19080095	1	protein_coding	coenzyme Q7, hydroxylase [Source:HGNC Symbol;Acc:HGNC:2244]	COQ7		262	172	204	233	221	198	226	229	206	258	244	257		247.616	182.525	201.514	212.315	228.421	197.999	217.297	248	261.459	233.894	228.387	233.123		208.935	212.65	241.63	231.888		224.379	-0.00643204	0.0949755	0.924494	0.968532	-0.0124657		224.379	0.0332419	0.0980692	0.647414	0.83682	0.059149		233.966	-0.0270342	0.0657792	0.357532	0.767404	-0.123877		215.781	-0.0578482	0.0929968	0.18159	0.47896	-0.196947
15827	ENSG00000198755.10	ENSG00000198755	6	35468408	35470785	1	protein_coding	ribosomal protein L10a [Source:HGNC Symbol;Acc:HGNC:10299]	RPL10A		18012	15751	16449	19055	15548	16986	14839	12715	11512	16702	15567	17026		17023.1	16714.8	16248.5	17363.4	16070.1	16985.9	14267.6	13770	14611.2	15141.5	14570.9	15444.2		16659.2	16797.7	14212.2	15047.9		15684.3	-0.0110801	0.037151	0.745109	0.893245	-0.0125411		15684.3	-0.0783697	0.0378874	0.0330722	0.137263	-0.0826014		16761.3	0.138345	0.0464219	0.00045222	0.0130203	0.158452		14713.8	0.219402	0.0358806	1.20752e-10	9.37226e-09	0.228539
38765	ENSG00000066739.11	ENSG00000066739	14	96279202	96363870	-1	protein_coding	autophagy related 2B [Source:HGNC Symbol;Acc:HGNC:20187]	ATG2B		1034	967	998	1083	992	1003	1066	1062	768	1116	1153	1211		977.231	1026.17	985.837	986.856	1025.31	1002.99	1024.95	1150.12	974.76	1011.73	1079.22	1098.49		996.287	1005.03	1047.5	1062.59		1028.64	-0.010145	0.0606019	0.852357	0.942123	-0.01256		1028.64	-0.0139478	0.060952	0.804385	0.922424	-0.0166273		1088.05	-0.0424497	0.0556603	0.247764	0.673144	-0.0819517		975.112	-0.0468077	0.06091	0.294699	0.613291	-0.0776819
10205	ENSG00000144744.16	ENSG00000144744	3	69054730	69080408	-1	protein_coding	ubiquitin like modifier activating enzyme 3 [Source:HGNC Symbol;Acc:HGNC:12470]	UBA3		1057	971	1082	1197	1015	984	1154	924	762	1136	1189	1118		998.969	1030.41	1068.81	1090.74	1049.08	983.995	1109.56	1000.67	967.145	1029.86	1112.92	1014.13		1032.44	1040.44	1024.13	1051.52		1038.02	-0.0110886	0.0614836	0.854511	0.942578	-0.0126		1038.02	-0.0284407	0.0624885	0.623177	0.825036	-0.0338478		1101.44	-0.00677822	0.0498701	0.838254	0.966605	-0.0151659		980.904	0.00375576	0.0554455	0.929945	0.976928	0.00637975
53742	ENSG00000130055.13	ENSG00000130055	X	70423031	70433390	1	protein_coding	glycerophosphodiester phosphodiesterase domain containing 2 [Source:HGNC Symbol;Acc:HGNC:25974]	GDPD2		31	43	35	46	30	37	24	18	25	24	13	34		29.298	45.6311	34.5735	41.9163	31.0074	36.9998	23.0758	19.4935	31.7305	21.7576	12.1681	30.8412		35.9895	36.4657	24.3592	20.2444		29.8744	-0.00188847	0.127083	0.970141	0.989278	-0.0126633		29.8744	0.0247575	0.137231	0.619799	0.823285	0.183845		30.6375	0.02269	0.0715424	0.0517651		0.76256		29.1917	0.0301682	0.0912433	0.128993	0.39807	0.565394
13962	ENSG00000260641.1	ENSG00000260641	4	98658904	98664550	1	antisense		RP11-1299A16.3		5	10	10	11	7	8	5	4	4	1	11	11		4.72549	10.6119	9.87813	10.0235	7.23506	7.99996	4.80746	4.33189	5.07688	0.906565	10.2961	9.97802		8.01959	8.44122	4.82878	4.72458		7.15591	-0.000426816	0.134419	0.985183		-0.0126713		7.15591	-0.021184	0.144029	0.439626		-0.574901		8.14058	0.00198207	0.0665548	0.733892		0.259853		6.26196	0.00988794	0.0861837	0.293922		0.822358
10154	ENSG00000138678.10	ENSG00000138678	4	83535914	83605875	1	protein_coding	glycerol-3-phosphate acyltransferase 3 [Source:HGNC Symbol;Acc:HGNC:28157]	GPAT3		55	34	57	51	49	49	31	20	21	35	59	39		51.9804	36.0804	56.3053	46.4725	50.6454	48.9997	29.8062	21.6594	26.6536	31.7298	55.2247	35.3766		47.3685	48.7755	25.9177	39.6794		40.9112	-0.00209379	0.123441	0.96404	0.986013	-0.012783		40.9112	-0.176212	0.262524	0.0392444	0.154657	-0.641575		47.0684	0.0118462	0.0667156	0.401501		0.256869		35.3382	0.0687735	0.127587	0.00945499	0.0693275	0.885466
48445	ENSG00000063244.12	ENSG00000063244	19	55654146	55674715	1	protein_coding	U2 small nuclear RNA auxiliary factor 2 [Source:HGNC Symbol;Acc:HGNC:23156]	U2AF2		5068	4474	4691	5342	4634	4639	4902	4376	3803	5283	4985	5346		4789.76	4747.76	4633.83	4867.76	4789.61	4638.98	4713.23	4739.08	4826.84	4789.38	4666.02	4849.32		4723.42	4764.6	4759.57	4767.73		4754.3	-0.0119801	0.0358661	0.729916	0.885672	-0.012824		4754.3	-0.00248888	0.0360331	0.935316	0.976509	-0.00301971		5015.78	-0.00046385	0.03817	0.97485	0.993432	-0.00146673		4519.03	-0.00929368	0.0359934	0.776009	0.922384	-0.0112588
39227	ENSG00000140265.12	ENSG00000140265	15	43358172	43371025	-1	protein_coding	zinc finger and SCAN domain containing 29 [Source:HGNC Symbol;Acc:HGNC:26673]	ZSCAN29		709	629	747	755	674	710	720	706	575	833	781	756		670.075	667.488	737.896	687.975	696.633	709.996	692.274	764.578	729.801	755.169	731.025	685.762		691.168	698.242	728.385	723.508		710.723	-0.00998762	0.0654123	0.863004	0.945338	-0.0128282		710.723	0.00758425	0.0659104	0.906497	0.966347	0.00869339		748.241	-0.0219296	0.0542524	0.516504	0.8618	-0.0532058		676.986	-0.0411321	0.0640413	0.363278	0.678031	-0.0749301
44726	ENSG00000177302.14	ENSG00000177302	17	18271428	18315007	-1	protein_coding	topoisomerase (DNA) III alpha [Source:HGNC Symbol;Acc:HGNC:11992]	TOP3A		753	718	751	773	764	742	838	732	605	988	880	877		711.659	761.934	741.848	704.377	789.655	741.996	805.73	792.735	767.877	895.686	823.69	795.521		738.29	744.628	788.724	837.354		777.726	-0.0093166	0.0644673	0.860403	0.945138	-0.0128296		777.726	-0.0706391	0.0664915	0.228731	0.486544	-0.0867614		833.186	-0.0983165	0.0844821	0.0394154	0.271152	-0.171358		727.758	-0.0593666	0.0647701	0.202457	0.510009	-0.0974362
38934	ENSG00000103343.12	ENSG00000103343	16	3401235	3409370	1	protein_coding	zinc finger protein 174 [Source:HGNC Symbol;Acc:HGNC:12963]	ZNF174		148	138	137	159	117	159	123	117	99	164	171	151		139.875	146.444	135.33	144.885	120.929	158.999	118.263	126.708	125.653	148.677	160.058	136.971		140.576	140.808	123.583	148.369		138.566	-0.00559912	0.10203	0.932949	0.972546	-0.0128325		138.566	-0.154651	0.141382	0.0842148	0.261673	-0.267467		152.669	-0.00909606	0.0629687	0.68994	0.929505	-0.0684183		125.84	0.0402271	0.087061	0.278262	0.595795	0.186356
50800	ENSG00000228300.13	ENSG00000228300	19	1275438	1279249	1	protein_coding	chromosome 19 open reading frame 24 [Source:HGNC Symbol;Acc:HGNC:26073]	C19orf24		594	463	458	575	480	499	627	460	450	614	496	567		561.388	491.331	452.418	523.954	496.118	498.997	602.855	498.167	571.148	556.631	464.262	514.322		499.819	506.304	555.722	510.435		519.299	-0.0100237	0.080021	0.895678	0.958073	-0.0128993		519.299	0.0892596	0.0870808	0.206233	0.457947	0.123634		535.668	-0.0049644	0.0554836	0.872315	0.974714	-0.0158884		504.697	-0.072238	0.0845341	0.143863	0.423798	-0.152286
10302	ENSG00000150961.14	ENSG00000150961	4	118722823	118838683	-1	protein_coding	SEC24 homolog D, COPII coat complex component [Source:HGNC Symbol;Acc:HGNC:10706]	SEC24D		3739	3225	3108	3725	3211	3403	4080	3193	2760	4021	3900	3999		3533.72	3422.34	3070.12	3394.31	3318.82	3402.98	3922.89	3457.93	3503.04	3645.3	3650.44	3627.46		3336.18	3371.93	3622.16	3641.16		3495.78	-0.00774251	0.0509991	0.814105	0.925347	-0.0129092		3495.78	-0.00381936	0.0511409	0.938666	0.978142	-0.00420789		3689.7	-0.0871711	0.0469581	0.0190148	0.173223	-0.111319		3321.37	-0.0919099	0.0571197	0.0437072	0.203791	-0.11989
9543	ENSG00000279544.1	ENSG00000279544	2	32563328	32566436	1	TEC		AL133243.4		3	0	0	1	1	1	1	0	3	3	2	3		2.83529	0	0	0.911225	1.03358	0.999995	0.961492	0	3.80766	2.7197	1.87202	2.72128		0.308473	1.08035	0.74578	2.50334		1.48852	-0.000117218	0.136628	0.993726		-0.0129408		1.48852	-0.0066638	0.144001	0.638298		-0.675055		1.79926	-0.00267832	0.0667767	0.377306		-1.31632		1.2085	-0.00130112	0.0857882	0.726309		-0.687285
29771	ENSG00000149489.8	ENSG00000149489	11	62611722	62615120	1	protein_coding	retinal outer segment membrane protein 1 [Source:HGNC Symbol;Acc:HGNC:10254]	ROM1		22	22	14	28	19	13	24	21	12	22	20	21		20.7922	23.3462	13.8294	25.5143	19.638	12.9999	23.0758	22.7424	15.2306	19.9444	18.7202	19.049		18.9669	18.7795	20.0961	19.331		19.5735	-0.00118277	0.129857	0.974457	0.99002	-0.012959		19.5735	0.0105686	0.136524	0.818357	0.928941	0.0927726		20.3219	0.000345304	0.0660378	0.97332		0.0150103		18.9042	-0.00299985	0.0844087	0.846567		-0.0871726
15134	ENSG00000145592.13	ENSG00000145592	5	40825262	40835335	-1	protein_coding	ribosomal protein L37 [Source:HGNC Symbol;Acc:HGNC:10347]	RPL37		15675	13120	13616	16099	13243	14210	12679	10589	9644	14478	13035	14544		14814.4	13922.8	13450.1	14669.8	13687.7	14209.9	12190.8	11467.6	12240.3	13125.3	12200.9	13192.8		14051.2	14183.6	11961	12831.6		13264.4	-0.0117335	0.042683	0.772655	0.906977	-0.0129687		13264.4	-0.0941213	0.0439387	0.024005	0.107926	-0.101726		14220.4	0.122867	0.0483753	0.00236605	0.0434135	0.143542		12402.9	0.22004	0.0427567	3.43898e-08	1.54682e-06	0.232352
33979	ENSG00000088451.10	ENSG00000088451	13	94574051	94596257	-1	protein_coding	TDP-glucose 4,6-dehydratase [Source:HGNC Symbol;Acc:HGNC:20324]	TGDS		331	292	332	352	317	311	341	334	204	300	394	330		312.827	309.867	327.954	320.751	327.645	310.998	327.869	361.712	258.921	271.97	368.789	299.341		316.885	319.825	313.244	310.906		316.554	-0.00706115	0.0919862	0.916434	0.965964	-0.0129949		316.554	0.00990568	0.0943658	0.881841	0.955919	0.0184829		333.079	0.0060228	0.0594417	0.817637	0.964193	0.0294214		301.653	-0.000791845	0.0711406	0.987315	0.996303	-0.00202126
49112	ENSG00000125531.6	ENSG00000125531	20	63547891	63556708	1	protein_coding	fibronectin type III domain containing 11 [Source:HGNC Symbol;Acc:HGNC:28764]	FNDC11		40	32	15	28	30	31	28	31	25	22	37	37		37.8039	33.9581	14.8172	25.5143	31.0074	30.9998	26.9218	33.5721	31.7305	19.9444	34.6324	33.5624		26.8038	29.1542	30.7097	28.617		29.5387	-0.00164464	0.128019	0.970874	0.989432	-0.0130454		29.5387	0.00870801	0.134222	0.860222	0.946873	0.0627175		30.7972	-0.000350353	0.0657069	0.97446		-0.0118578		28.4025	-0.0039818	0.0840173	0.822137	0.938787	-0.0885805
32002	ENSG00000250041.2	ENSG00000250041	11	10884885	10899322	-1	lincRNA		CTD-2003C8.2		16	12	15	14	12	18	10	8	12	11	18	25		15.1216	12.7343	14.8172	12.7571	12.403	17.9999	9.61492	8.66377	15.2306	9.97222	16.8482	22.6773		14.2837	14.2762	10.9286	15.7248		14.07	-0.000935024	0.131723	0.978072	0.991035	-0.0130467		14.07	-0.0497241	0.150037	0.232573	0.490808	-0.581138		16.2453	-0.00330871	0.0663234	0.697893		-0.198719		12.1008	0.00861064	0.0854721	0.510777		0.364912
24781	ENSG00000148090.11	ENSG00000148090	9	91213815	91361913	-1	protein_coding	AU RNA binding protein/enoyl-CoA hydratase [Source:HGNC Symbol;Acc:HGNC:890]	AUH		177	200	204	200	200	197	174	150	140	235	184	194		167.282	212.238	201.514	182.245	206.716	196.999	167.3	162.446	177.691	213.043	172.226	175.976		192.791	195.158	169.127	186.312		186.306	-0.00540142	0.0972515	0.92445	0.968532	-0.0130631		186.306	-0.0817569	0.111542	0.293811	0.561429	-0.147796		201.192	0.00992101	0.0618813	0.691938	0.929529	0.0596598		172.881	0.0525131	0.0911325	0.207043	0.516452	0.194356
5820	ENSG00000163466.15	ENSG00000163466	2	218217094	218254356	1	protein_coding	actin related protein 2/3 complex subunit 2 [Source:HGNC Symbol;Acc:HGNC:705]	ARPC2		17134	15238	15786	18125	15304	16056	15934	13604	11712	16899	16356	16685		16193.3	16170.4	15593.6	16515.9	15817.9	16055.9	15320.4	14732.7	14865.1	15320	15309.4	15134.8		15983.4	16127.4	14970.7	15254.6		15585.8	-0.01234	0.030847	0.679466	0.860891	-0.0130773		15585.8	-0.0203438	0.031051	0.4	0.666476	-0.0267334		16511.8	0.0610197	0.0374954	0.0425875	0.28154	0.0798799		14752.1	0.0850965	0.0330499	0.00538278	0.0452532	0.0935871
15655	ENSG00000181163.13	ENSG00000181163	5	171387116	171411137	1	protein_coding	nucleophosmin (nucleolar phosphoprotein B23, numatrin) [Source:HGNC Symbol;Acc:HGNC:7910]	NPM1		30491	28205	29991	35221	26392	29799	28542	24947	20569	30320	29912	30535		28817	29930.8	29625.5	32094.2	27278.2	29798.8	27442.9	27016.9	26106.6	27487.1	27998	27698.1		29454.1	29658.5	26849.7	27727		28441.2	-0.013449	0.0433837	0.774419	0.907344	-0.0130973		28441.2	-0.0413055	0.0438943	0.314536	0.58305	-0.0460172		30226.7	0.0711616	0.0504763	0.0607082	0.34562	0.0998177		26833.5	0.123833	0.0324809	4.46643e-05	0.000901001	0.132496
50201	ENSG00000198618.5	ENSG00000198618	21	18857779	18858276	1	processed_pseudogene	peptidylprolyl isomerase A pseudogene 22 [Source:HGNC Symbol;Acc:HGNC:17236]	PPIAP22		642	480	464	616	464	548	517	435	393	497	448	458		606.753	509.371	458.345	561.314	479.581	547.997	497.091	471.093	498.803	450.563	419.333	415.449		521.391	528.483	488.929	428.265		492.974	-0.00970665	0.0802119	0.894466	0.957769	-0.0130999		492.974	0.146513	0.0961571	0.0593353	0.207221	0.190405		504.079	0.230463	0.115471	0.00244393	0.0443551	0.306182		483.112	0.0437476	0.0742697	0.333672	0.653349	0.102606
22853	ENSG00000242588.5	ENSG00000242588	7	128574751	128622694	1	processed_transcript		RP11-274B21.14		28	17	22	17	25	26	29	28	21	13	19	34		26.4627	18.0402	21.7319	15.4908	25.8395	25.9999	27.8833	30.3232	26.6536	11.7853	17.7842	30.8412		21.9113	21.9359	28.3462	18.7358		23.2363	-0.0012236	0.129533	0.973524	0.99002	-0.0131084		23.2363	0.0641426	0.153738	0.209139	0.461908	0.490957		22.3928	0.00312594	0.0661809	0.743329		0.150804		24.0014	-0.0165253	0.0861182	0.365717		-0.355247
35676	ENSG00000213903.8	ENSG00000213903	14	24311450	24318036	1	protein_coding	leukotriene B4 receptor [Source:HGNC Symbol;Acc:HGNC:6713]	LTB4R		1262	997	1318	1153	1254	1243	1304	1278	1103	1360	1274	1414		1192.71	1058.01	1301.94	1050.64	1296.11	1242.99	1253.79	1384.04	1399.95	1232.93	1192.48	1282.63		1180.07	1191.86	1344.39	1235.56		1240.68	-0.00982577	0.0697542	0.871168	0.947855	-0.0131212		1240.68	0.0971337	0.0747379	0.130716	0.348109	0.121614		1279.73	-0.0206449	0.0533242	0.539827	0.872441	-0.0489044		1205.68	-0.135276	0.0779369	0.0165237	0.103918	-0.183207
45989	ENSG00000259224.2	ENSG00000259224	17	7481332	7483496	1	protein_coding	solute carrier family 35 member G6 [Source:HGNC Symbol;Acc:HGNC:31351]	SLC35G6		5	1	3	1	2	6	1	1	1	2	11	3		4.72549	1.06119	2.96344	0.911225	2.06716	5.99997	0.961492	1.08297	1.26922	1.81313	10.2961	2.72128		2.57959	2.37331	1.19799	3.82843		2.98939	-0.000181012	0.136024	0.990358		-0.0131229		2.98939	-0.0324058	0.148825	0.080157		-2.17004		4.17273	-0.00279398	0.066724	0.496745		-0.729488		1.91647	0.00510833	0.0859273	0.326714		1.4208
16005	ENSG00000204310.11	ENSG00000204310	6	32168212	32178096	-1	protein_coding	1-acylglycerol-3-phosphate O-acyltransferase 1 [Source:HGNC Symbol;Acc:HGNC:324]	AGPAT1		499	462	555	611	449	501	595	559	437	624	575	660		471.604	490.269	548.236	556.758	464.077	500.997	572.088	605.381	554.649	565.697	538.207	598.681		502.435	505.961	577.092	567.091		538.887	-0.0090219	0.075391	0.883761	0.953795	-0.013181		538.887	0.0188871	0.0758022	0.774252	0.906069	0.0254199		565.501	-0.0658811	0.0802071	0.101442	0.458133	-0.161132		514.99	-0.127492	0.0948013	0.0328554	0.169393	-0.199494
31306	ENSG00000224934.2	ENSG00000224934	10	99431191	99438117	1	lincRNA		RP11-441O15.3		8	13	8	12	12	6	8	11	15	21	19	12		7.56079	13.7955	7.9025	10.9347	12.403	5.99997	7.69193	11.9127	19.0383	19.0379	17.7842	10.8851		9.47962	9.44134	12.145	15.5497		12.0789	-0.0009433	0.133092	0.980976	0.991957	-0.0131974		12.0789	-0.0240897	0.141848	0.523584	0.759984	-0.328744		13.5136	-0.00986826	0.0673749	0.211024		-0.701531		10.7853	-0.00750791	0.0855036	0.523553		-0.389334
703	ENSG00000142798.17	ENSG00000142798	1	21822245	21937297	-1	protein_coding	heparan sulfate proteoglycan 2 [Source:HGNC Symbol;Acc:HGNC:5273]	HSPG2		9175	8011	8011	7413	9507	8738	12738	10963	9602	12646	11567	13261		8671.28	8501.19	7913.37	6754.91	9826.24	8737.95	12247.5	11872.6	12187	11464.4	10826.8	12029		8355.64	8339.58	12101.4	11429.6		10086	-0.00880956	0.0889744	0.909773	0.963238	-0.013216		10086	0.0496263	0.0937251	0.485607	0.732865	0.0811881		10458.3	-0.277791	0.216256	0.0054368	0.0777542	-0.439961		9752.02	-0.528504	0.0401784	1.08659e-40	2.30519e-37	-0.534045
19395	ENSG00000006715.15	ENSG00000006715	7	38722963	38932394	-1	protein_coding	VPS41, HOPS complex subunit [Source:HGNC Symbol;Acc:HGNC:12713]	VPS41		851	769	853	916	785	839	807	730	581	902	836	854		804.279	816.055	842.605	834.682	811.36	838.995	775.924	790.569	737.416	817.722	782.506	774.657		820.924	828.356	767.739	791.509		802.231	-0.0110951	0.0594466	0.840924	0.937178	-0.0132267		802.231	-0.0345229	0.0611276	0.527166	0.762695	-0.0422924		852.298	0.0293995	0.0543276	0.397323	0.797747	0.0648335		757.145	0.0582634	0.0638016	0.210202	0.521774	0.0942928
50100	ENSG00000196605.7	ENSG00000196605	19	9751993	9793180	-1	protein_coding	zinc finger protein 846 [Source:HGNC Symbol;Acc:HGNC:27260]	ZNF846		100	105	117	118	109	104	117	89	92	110	89	112		94.5098	111.425	115.574	107.525	112.66	103.999	112.495	96.3845	116.768	99.7222	83.305	101.594		106.868	108.103	108.282	94.6031		104.663	-0.00486253	0.10762	0.939178	0.974771	-0.0132317		104.663	0.0846062	0.127915	0.276353	0.542206	0.191775		106.766	0.0201029	0.067122	0.343128	0.755902	0.186051		102.791	-0.00305928	0.0786476	0.921906	0.974027	-0.0191247
50089	ENSG00000196365.11	ENSG00000196365	19	5691834	5720572	-1	protein_coding	lon peptidase 1, mitochondrial [Source:HGNC Symbol;Acc:HGNC:9479]	LONP1		3453	2867	3011	3434	2990	3148	3241	2745	2494	3858	3428	3815		3263.42	3042.43	2974.31	3129.15	3090.4	3147.98	3116.19	2972.76	3165.43	3497.53	3208.65	3460.56		3091.06	3122.52	3083.8	3386.54		3172.4	-0.0125069	0.0457818	0.785006	0.912116	-0.0132415		3172.4	-0.125707	0.0476066	0.00499289	0.0326578	-0.136092		3425.83	-0.0891574	0.0524462	0.02468	0.204436	-0.118932		2944.03	0.00295353	0.0434165	0.937369	0.979218	0.00395325
25314	ENSG00000178966.16	ENSG00000178966	9	83980711	84004074	1	protein_coding	RecQ mediated genome instability 1 [Source:HGNC Symbol;Acc:HGNC:25764]	RMI1		196	183	234	246	184	201	218	186	157	232	267	218		185.239	194.198	231.148	224.161	190.179	200.999	209.605	201.433	199.267	210.323	249.915	197.746		202.693	204.732	203.487	218.338		207.851	-0.00665239	0.0960509	0.921465	0.967745	-0.0132503		207.851	-0.0592568	0.103735	0.427263	0.687227	-0.106499		223.306	-0.0167688	0.0631305	0.516203	0.861788	-0.0949921		193.92	-0.000294125	0.0738841	0.992881	0.998047	-0.0012945
59	ENSG00000049239.12	ENSG00000049239	1	9234775	9271337	1	protein_coding	hexose-6-phosphate dehydrogenase/glucose 1-dehydrogenase [Source:HGNC Symbol;Acc:HGNC:4795]	H6PD		1382	1238	1283	1341	1260	1401	1606	1471	1332	1559	1546	1645		1306.13	1313.75	1267.36	1221.95	1302.31	1400.99	1544.16	1593.05	1690.6	1413.34	1447.07	1492.17		1295.69	1306.48	1608.23	1450.6		1416.07	-0.0109764	0.0554975	0.826075	0.93157	-0.0133224		1416.07	0.132119	0.0580608	0.0128958	0.067462	0.147839		1451.64	-0.100515	0.0697792	0.028529	0.22394	-0.150409		1384.32	-0.290051	0.0622775	2.70446e-07	9.89227e-06	-0.311765
34200	ENSG00000111581.9	ENSG00000111581	12	68686734	68745809	1	protein_coding	nucleoporin 107 [Source:HGNC Symbol;Acc:HGNC:29914]	NUP107		1247	1214	1262	1425	1218	1188	1206	1217	1029	1343	1430	1313		1178.54	1288.28	1246.62	1298.5	1258.9	1187.99	1159.56	1317.98	1306.03	1217.52	1338.5	1191.01		1237.08	1247.72	1259.17	1247.49		1249.12	-0.0100168	0.0605482	0.843054	0.937599	-0.0133462		1249.12	0.0102236	0.0612056	0.854683	0.944093	0.012361		1313.92	-0.000301054	0.0487889	0.992343	0.998504	-0.000685913		1190.8	-0.016134	0.0543862	0.701754	0.889221	-0.0264561
4898	ENSG00000065548.17	ENSG00000065548	2	186486156	186509363	1	protein_coding	zinc finger CCCH-type containing 15 [Source:HGNC Symbol;Acc:HGNC:29528]	ZC3H15		2647	2486	2852	3175	2474	2577	2585	2471	1922	2683	2898	2810		2501.67	2638.12	2817.24	2893.14	2557.08	2576.99	2485.46	2676.02	2439.44	2432.31	2712.56	2548.93		2649.31	2671.52	2531.7	2562.14		2606.58	-0.0112402	0.0556601	0.825764	0.931563	-0.013395		2606.58	-0.0144589	0.0563613	0.779713	0.909307	-0.0170978		2756.98	0.0338552	0.0500604	0.33656	0.751918	0.0613318		2471.14	0.0473521	0.049709	0.247736	0.564063	0.0648172
14565	ENSG00000047579.19	ENSG00000047579	6	15522801	15663058	-1	protein_coding	dystrobrevin binding protein 1 [Source:HGNC Symbol;Acc:HGNC:17328]	DTNBP1		227	196	227	237	213	217	237	212	148	231	240	276		214.537	207.993	224.234	215.96	220.152	216.999	227.874	229.59	187.844	209.417	224.643	250.358		215.585	217.797	214.298	227.621		219.133	-0.00729454	0.0922129	0.914139	0.965019	-0.0134121		219.133	-0.0464158	0.0971857	0.523715	0.760028	-0.0792724		234.549	-0.0134144	0.061417	0.615665	0.902422	-0.0683807		205.229	-0.000412198	0.0732368	0.990479	0.997429	-0.00167548
48864	ENSG00000105223.19	ENSG00000105223	19	40348456	40380439	1	protein_coding	phospholipase D family member 3 [Source:HGNC Symbol;Acc:HGNC:17158]	PLD3		2962	2607	2610	2990	2727	2678	3176	2683	2440	3246	2850	3254		2799.38	2766.52	2578.19	2724.56	2818.57	2677.99	3053.7	2905.61	3096.89	2942.71	2667.63	2951.68		2713.02	2739.85	3017.71	2850.99		2831.95	-0.0150491	0.0482701	0.79401	0.916199	-0.0134495		2831.95	0.0723844	0.0491544	0.116145	0.323386	0.0805124		2943.29	-0.0389611	0.0476331	0.297821	0.71935	-0.05964		2732.11	-0.132619	0.0507756	0.00232397	0.0233848	-0.153551
33884	ENSG00000032219.18	ENSG00000032219	14	58298385	58373887	1	protein_coding	AT-rich interaction domain 4A [Source:HGNC Symbol;Acc:HGNC:9885]	ARID4A		411	390	441	472	407	398	411	454	385	425	450	411		388.435	413.864	435.626	430.098	420.667	397.998	395.173	491.669	488.649	385.29	421.205	372.815		412.289	416.134	456.298	392.677		420.124	-0.00958474	0.0808554	0.892924	0.957168	-0.013451		420.124	0.170194	0.0974131	0.0288883	0.124127	0.218079		425.802	0.0251906	0.0605226	0.429537	0.816266	0.0826329		415.111	-0.0652547	0.0838587	0.170052	0.461141	-0.149509
46290	ENSG00000261609.4	ENSG00000261609	16	81314952	81390884	1	protein_coding	gigaxonin [Source:HGNC Symbol;Acc:HGNC:4137]	GAN		430	383	460	453	419	434	456	419	324	447	476	445		406.392	406.435	454.394	412.785	433.07	433.998	438.44	453.765	411.227	405.235	445.541	403.656		421.916	426.604	434.218	417.804		425.412	-0.00912351	0.0758423	0.882335	0.952972	-0.0134543		425.412	0.0418123	0.0783895	0.52759	0.763089	0.0575609		444.416	0.00152715	0.0557977	0.782257	0.9564	0.0280554		408.315	-0.0180813	0.0668268	0.673953	0.87861	-0.0427351
4875	ENSG00000042445.13	ENSG00000042445	2	85342088	85354620	-1	protein_coding	retinol saturase [Source:HGNC Symbol;Acc:HGNC:25991]	RETSAT		1923	1624	1803	2069	1713	1715	1939	1727	1426	2175	1891	2162		1817.42	1723.37	1781.03	1885.32	1770.52	1714.99	1864.33	1870.29	1809.91	1971.78	1770	1961.13		1773.62	1788.99	1848.08	1898.76		1828.34	-0.0112639	0.051817	0.809739	0.923872	-0.0134655		1828.34	-0.0352091	0.0522769	0.469367	0.720334	-0.0403192		1942.1	-0.0492791	0.0548031	0.185101	0.60185	-0.0869881		1726.01	-0.0445109	0.0480967	0.26796	0.585657	-0.0599941
44691	ENSG00000175866.15	ENSG00000175866	17	81035122	81117432	1	protein_coding	BAI1 associated protein 2 [Source:HGNC Symbol;Acc:HGNC:947]	BAIAP2		3951	3241	3556	3823	3633	3552	3959	3181	2886	4154	3561	4109		3734.08	3439.31	3512.66	3483.61	3754.99	3551.98	3806.55	3444.93	3662.97	3765.87	3333.14	3727.24		3559.94	3595.14	3635.19	3603.42		3601.45	-0.0115752	0.0508258	0.805127	0.922105	-0.0134903		3601.45	0.010441	0.0511833	0.828687	0.933862	0.0118373		3790.95	-0.00330938	0.0439934	0.91879	0.982239	-0.00595468		3431.03	-0.0233626	0.044037	0.536287	0.804926	-0.0311525
9919	ENSG00000113811.10	ENSG00000113811	3	53884410	53891988	-1	protein_coding	selenoprotein K [Source:EntrezGene;Acc:58515]	SELK		820	729	829	917	739	789	726	606	523	786	790	904		774.98	773.607	818.897	835.593	763.815	788.996	698.043	656.281	663.801	712.56	739.449	820.012		788.985	795.684	672.566	756.091		753.836	-0.010649	0.0646677	0.85377	0.942264	-0.0135016		753.836	-0.143931	0.0726958	0.0233053	0.105533	-0.169864		817.284	0.0297237	0.0568683	0.390282	0.792545	0.0721252		696.585	0.182079	0.082582	0.00355342	0.0323313	0.22864
34093	ENSG00000100941.8	ENSG00000100941	14	39175183	39183218	1	protein_coding	pinin, desmosome associated protein [Source:HGNC Symbol;Acc:HGNC:9162]	PNN		2748	2459	2988	3094	2546	2783	2509	2400	1884	2882	2756	2937		2597.13	2609.46	2951.59	2819.33	2631.49	2782.99	2412.38	2599.13	2391.21	2612.72	2579.65	2664.13		2714.66	2743.48	2465.93	2618.7		2637.6	-0.0116356	0.0507118	0.803906	0.921657	-0.013542		2637.6	-0.0756274	0.0525109	0.119504	0.329502	-0.0856218		2821.78	0.0440096	0.0462811	0.209033	0.632651	0.0673107		2471.61	0.111444	0.0577517	0.0169773	0.106037	0.139342
34581	ENSG00000139323.13	ENSG00000139323	12	89419718	89526024	-1	protein_coding	POC1 centriolar protein B [Source:HGNC Symbol;Acc:HGNC:30836]	POC1B		426	402	482	535	404	411	437	419	324	486	548	429		402.612	426.598	476.126	487.505	417.566	410.998	420.172	453.765	411.227	440.591	512.934	389.143		434.153	437.469	428.103	444.802		437.436	-0.00817906	0.0847091	0.899506	0.959864	-0.0135844		437.436	-0.0404314	0.0881856	0.565552	0.785948	-0.0619767		466.276	-0.0063563	0.0582919	0.813211	0.962894	-0.0276631		411.461	0.0108307	0.0665924	0.840763	0.946566	0.0208279
30718	ENSG00000196371.3	ENSG00000196371	11	94543840	94549898	1	protein_coding	fucosyltransferase 4 [Source:HGNC Symbol;Acc:HGNC:4015]	FUT4		118	79	101	110	106	89	123	125	107	138	136	129		111.522	83.8339	99.7691	100.235	109.559	88.9995	118.263	135.371	135.806	125.106	127.298	117.015		97.8075	99.34	129.649	123.159		112.732	-0.00516159	0.107867	0.937857	0.974198	-0.0136046		112.732	0.0317253	0.111327	0.661631	0.845161	0.0727815		117.185	-0.03943	0.0784199	0.102243	0.459267	-0.307174		108.742	-0.0978062	0.149754	0.0397857	0.19234	-0.394944
51918	ENSG00000267534.2	ENSG00000267534	19	10221435	10231272	-1	protein_coding	sphingosine-1-phosphate receptor 2 [Source:HGNC Symbol;Acc:HGNC:3169]	S1PR2		78	80	53	73	66	78	64	76	52	80	87	88		73.7177	84.8951	52.3541	66.5194	68.2163	77.9996	61.5355	82.3058	65.9994	72.5252	81.433	79.8242		69.0417	70.8366	69.5017	77.9291		72.2771	-0.00374045	0.116376	0.950338	0.980046	-0.0136855		72.2771	-0.0493852	0.12787	0.474028	0.723799	-0.156679		78.3016	-0.0111523	0.0652712	0.543876	0.873466	-0.137272		66.8395	0.000646912	0.0813457	0.981513	0.99471	0.00589037
49705	ENSG00000170892.10	ENSG00000170892	19	54189938	54194536	1	protein_coding	tRNA splicing endonuclease subunit 34 [Source:HGNC Symbol;Acc:HGNC:15506]	TSEN34		1409	1187	1193	1383	1205	1301	1281	1081	977	1353	1280	1304		1331.64	1259.63	1178.46	1260.22	1245.46	1300.99	1231.67	1170.69	1240.03	1226.58	1198.09	1182.85		1255.12	1268.78	1213.83	1202.47		1235.53	-0.012352	0.0545043	0.817359	0.927063	-0.013704		1235.53	0.0113354	0.0553977	0.820917	0.930353	0.0135663		1300.23	0.0428714	0.0529727	0.240143	0.66638	0.076797		1177.34	0.0320395	0.0547544	0.459989	0.755217	0.049453
5795	ENSG00000163093.11	ENSG00000163093	2	169479178	169506655	1	protein_coding	Bardet-Biedl syndrome 5 [Source:HGNC Symbol;Acc:HGNC:970]	BBS5		137	100	126	134	117	121	122	118	105	184	119	158		129.478	106.119	124.464	122.104	120.929	120.999	117.302	127.791	133.268	166.808	111.385	143.321		119.686	121.443	126.044	138.708		126.997	-0.0053126	0.106894	0.935866	0.973737	-0.0137152		126.997	-0.0726936	0.120955	0.340471	0.609512	-0.160278		137.782	-0.0256042	0.0691631	0.253372	0.679222	-0.213208		117.293	-0.0118915	0.0785409	0.711757	0.893751	-0.0671268
818	ENSG00000143457.10	ENSG00000143457	1	150646225	150697144	-1	protein_coding	golgi phosphoprotein 3 like [Source:HGNC Symbol;Acc:HGNC:24882]	GOLPH3L		671	568	575	680	582	601	672	538	463	672	699	673		634.161	602.755	567.992	619.633	601.543	600.997	646.122	582.639	587.648	609.212	654.272	610.474		601.128	607.43	604.898	624.407		609.787	-0.010296	0.0679946	0.860756	0.945281	-0.0137174		609.787	-0.0328824	0.0693726	0.588229	0.802535	-0.0423585		648.182	-0.0157342	0.0540482	0.63661	0.911327	-0.0405381		575.209	-0.00542921	0.061688	0.897327	0.966236	-0.0114118
8815	ENSG00000247626.4	ENSG00000247626	2	197705369	197708387	1	protein_coding	methionyl-tRNA synthetase 2, mitochondrial [Source:HGNC Symbol;Acc:HGNC:25133]	MARS2		366	286	259	316	303	314	322	250	264	310	317	346		345.906	303.5	255.844	287.947	313.175	313.998	309.6	270.743	335.074	281.035	296.716	313.854		299.578	304.896	304.072	297		302.283	-0.00788465	0.0897849	0.907458	0.962582	-0.013785		302.283	0.0214024	0.0925226	0.764515	0.90122	0.0356744		316.823	0.00880004	0.0586841	0.760595	0.95219	0.0359567		289.202	-0.00409037	0.0722305	0.915817	0.972446	-0.0140651
44830	ENSG00000182473.21	ENSG00000182473	17	76081017	76121576	-1	protein_coding	exocyst complex component 7 [Source:HGNC Symbol;Acc:HGNC:23214]	EXOC7		1171	1104	1176	1177	1120	1244	1031	977	895	1296	1291	1311		1106.71	1171.55	1161.67	1072.51	1157.61	1243.99	991.298	1058.06	1135.95	1174.91	1208.39	1189.2		1146.38	1156.02	1060.23	1190.85		1139.32	-0.0110463	0.0599504	0.835744	0.935323	-0.0138024		1139.32	-0.147335	0.0656033	0.0120753	0.0642359	-0.168259		1235.72	-0.0197489	0.0506973	0.563243	0.881282	-0.0416967		1052.32	0.0764687	0.0637387	0.107844	0.35941	0.112493
39652	ENSG00000175643.8	ENSG00000175643	16	11249619	11351762	1	protein_coding	RecQ mediated genome instability 2 [Source:HGNC Symbol;Acc:HGNC:28349]	RMI2		249	211	232	252	240	218	249	228	202	242	246	233		235.329	223.911	229.173	229.629	248.059	217.999	239.411	246.918	256.382	219.389	230.259	211.353		229.524	231.668	247.573	220.298		232.318	-0.00805794	0.0885667	0.904693	0.961735	-0.0138664		232.318	0.111178	0.102886	0.151154	0.380755	0.166366		237.912	0.0147734	0.0615296	0.587199	0.893038	0.0727866		227.321	-0.0349276	0.0775708	0.402606	0.710623	-0.107991
20223	ENSG00000158669.11	ENSG00000158669	8	41577187	41625001	1	protein_coding	glycerol-3-phosphate acyltransferase 4 [Source:HGNC Symbol;Acc:HGNC:20880]	GPAT4		982	913	973	1018	937	990	1103	892	830	1070	1080	1148		928.086	968.866	961.142	927.627	968.464	989.995	1060.53	966.011	1053.45	970.025	1010.89	1041.34		952.633	961.778	1025.84	1007.09		987.202	-0.0110391	0.0581877	0.82887	0.931978	-0.0138742		987.202	0.0230042	0.058481	0.668882	0.849451	0.0272522		1036.11	-0.032977	0.0536098	0.34946	0.762031	-0.0676167		943.196	-0.0728464	0.0633578	0.121713	0.386092	-0.108839
39635	ENSG00000174446.12	ENSG00000174446	15	66490135	66497813	-1	protein_coding	small nuclear RNA activating complex polypeptide 5 [Source:HGNC Symbol;Acc:HGNC:15484]	SNAPC5		270	288	320	326	273	305	243	204	203	295	288	258		255.177	305.622	316.1	297.059	282.167	304.998	233.642	220.926	257.651	267.437	269.571	234.03		291.139	294.688	237.025	256.581		270.365	-0.00813155	0.0882955	0.904108	0.961505	-0.0138774		270.365	-0.0729947	0.0985945	0.325899	0.594183	-0.117409		290.287	0.0550648	0.0823851	0.111626	0.480996	0.197457		252.399	0.162937	0.151867	0.0228973	0.132385	0.300766
24793	ENSG00000148187.17	ENSG00000148187	9	122264603	122331343	1	protein_coding	mitochondrial ribosome recycling factor [Source:HGNC Symbol;Acc:HGNC:7234]	MRRF		1013	819	935	1060	821	962	846	844	712	1075	947	1004		957.384	869.114	923.605	965.898	848.569	961.995	813.422	914.028	903.684	974.558	886.403	910.721		916.074	923.941	875.952	923.255		910.782	-0.0107615	0.0647391	0.849805	0.941013	-0.0138922		910.782	-0.0656054	0.0676145	0.295645	0.563682	-0.0772221		973.042	0.00104465	0.051311	0.976088	0.993693	0.00240359		854.751	0.0382328	0.0605838	0.389505	0.700086	0.0657415
22053	ENSG00000230202.1	ENSG00000230202	6	117998975	117999448	1	processed_pseudogene		RP11-632C17__A.1		68	54	57	58	68	57	53	41	40	93	53	76		64.2667	57.3042	56.3053	52.851	70.2834	56.9997	50.9591	44.4018	50.7688	84.3106	49.6086	68.9391		59.2891	59.7025	48.7118	66.1669		58.9165	-0.00309797	0.119328	0.954213	0.981741	-0.0138936		58.9165	-0.183157	0.226432	0.053648	0.193384	-0.474923		67.1722	-0.0105663	0.0659005	0.506898	0.85802	-0.17625		51.4644	0.0277822	0.0876924	0.288808	0.60714	0.28426
34833	ENSG00000166881.9	ENSG00000166881	12	57055643	57088063	-1	protein_coding	nuclear envelope integral membrane protein 1 [Source:HGNC Symbol;Acc:HGNC:29001]	NEMP1		887	825	878	964	817	882	917	863	723	1041	940	913		838.302	875.481	867.3	878.42	844.434	881.995	881.688	934.604	917.645	943.734	879.851	828.176		860.312	868.217	911.144	882.761		880.969	-0.0109356	0.0605809	0.83604	0.935323	-0.0139602		880.969	0.0359162	0.0614393	0.520958	0.758106	0.0431485		921.896	-0.0111671	0.0515044	0.7381	0.945416	-0.0262859		844.227	-0.0524911	0.0605009	0.244823	0.561211	-0.0832957
50184	ENSG00000198300.12	ENSG00000198300	19	56810083	56840728	-1	protein_coding	paternally expressed 3 [Source:HGNC Symbol;Acc:HGNC:8826]	PEG3		43	52	34	44	38	51	29	43	45	39	51	41		40.6392	55.1818	33.5856	40.0939	39.276	50.9997	27.8833	46.5678	57.1148	35.356	47.7366	37.1908		42.3331	43.2451	42.1187	39.8429		42.6355	-0.00235616	0.124575	0.962592	0.985706	-0.0139685		42.6355	0.021377	0.132037	0.705702	0.870468	0.113553		43.9527	0.00530225	0.0655275	0.70483		0.115997		41.4517	-0.00083346	0.0831523	0.966253	0.990089	-0.0140906
618	ENSG00000134684.10	ENSG00000134684	1	32775237	32818153	-1	protein_coding	tyrosyl-tRNA synthetase [Source:HGNC Symbol;Acc:HGNC:12840]	YARS		6100	5261	5692	6573	5221	5747	6125	5150	4478	6480	5910	6491		5765.1	5582.92	5622.63	5989.48	5396.32	5746.97	5889.14	5577.3	5683.56	5874.54	5531.83	5887.94		5656.44	5705.79	5715.31	5762.48		5712.31	-0.0133672	0.0418532	0.750279	0.896129	-0.0139835		5712.31	-0.0109487	0.0420724	0.7871	0.913123	-0.0118739		6037.72	-0.00867274	0.041343	0.789007	0.958576	-0.0139826		5419.68	-0.0132835	0.0360269	0.684551	0.882568	-0.0160655
39248	ENSG00000140382.14	ENSG00000140382	15	77420412	77485607	1	protein_coding	high mobility group 20A [Source:HGNC Symbol;Acc:HGNC:5001]	HMG20A		700	637	662	774	606	677	718	644	527	780	757	786		661.569	675.978	653.932	705.288	626.349	676.996	690.351	697.434	668.878	707.121	708.561	712.975		663.863	668.839	685.546	709.648		682.119	-0.0112369	0.0638655	0.846085	0.939326	-0.0139927		682.119	-0.0392869	0.0649182	0.497164	0.742801	-0.0487049		725.58	-0.0349151	0.0584758	0.319587	0.738955	-0.0833733		642.998	-0.0263855	0.060266	0.545557	0.809491	-0.0481696
254	ENSG00000116663.10	ENSG00000116663	1	11664124	11674354	1	protein_coding	F-box protein 6 [Source:HGNC Symbol;Acc:HGNC:13585]	FBXO6		286	273	258	287	280	272	296	226	229	274	261	272		270.298	289.705	254.856	261.521	289.402	271.999	284.602	244.752	290.651	248.399	244.299	246.729		271.347	274.168	272.649	246.57		266.434	-0.00836581	0.0865888	0.900014	0.960121	-0.014003		266.434	0.0993189	0.0988826	0.189909	0.435427	0.148074		273.976	0.0388291	0.0705085	0.219334	0.644762	0.152595		259.678	-0.00299053	0.0711237	0.939249	0.97983	-0.00965694
48883	ENSG00000105323.16	ENSG00000105323	19	41262496	41307598	1	protein_coding	heterogeneous nuclear ribonucleoprotein U like 1 [Source:HGNC Symbol;Acc:HGNC:17011]	HNRNPUL1		7279	6402	6476	7518	6569	6625	7321	6395	5646	8218	7507	8492		6879.37	6793.73	6397.08	6850.59	6789.58	6624.96	7039.08	6925.6	7166.01	7450.15	7026.64	7703.03		6686.82	6754.47	7042.98	7388.07		6970.49	-0.0126546	0.0398849	0.736791	0.888564	-0.0140035		6970.49	-0.0652639	0.0403337	0.0912849	0.276099	-0.0701608		7443.69	-0.107151	0.0483284	0.00598054	0.0821393	-0.130973		6544.34	-0.0637348	0.0382688	0.0621206	0.256066	-0.07477
10102	ENSG00000132467.3	ENSG00000132467	4	70688479	70690551	1	protein_coding	UTP3, small subunit processome component homolog (S. cerevisiae) [Source:HGNC Symbol;Acc:HGNC:24477]	UTP3		1256	1190	1268	1446	1138	1241	1292	1062	1020	1416	1318	1355		1187.04	1262.82	1252.55	1317.63	1176.21	1240.99	1242.25	1150.12	1294.6	1283.7	1233.66	1229.11		1233.77	1243.71	1227.62	1248.68		1239.22	-0.0137492	0.0568853	0.822345	0.929841	-0.0140196		1239.22	-0.0205901	0.0576046	0.698606	0.867396	-0.0242497		1312.06	-0.00208703	0.0480942	0.949403	0.990108	-0.00439714		1173.7	0.00371982	0.0526037	0.92928	0.976775	0.00590134
37577	ENSG00000258441.1	ENSG00000258441	14	21200079	21206900	-1	processed_transcript	long intergenic non-protein coding RNA 641 [Source:HGNC Symbol;Acc:HGNC:27511]	LINC00641		438	360	420	397	429	420	453	430	327	513	569	479		413.953	382.028	414.881	361.756	443.406	419.998	435.556	465.678	415.035	465.068	532.591	434.498		403.427	407.001	438.366	475.763		432.037	-0.00881687	0.081947	0.890265	0.956275	-0.0140754		432.037	-0.0850225	0.0884331	0.232391	0.490695	-0.119994		465.98	-0.093108	0.111218	0.0429537	0.28332	-0.227266		401.41	-0.05623	0.076853	0.231201	0.548955	-0.121552
19768	ENSG00000112110.9	ENSG00000112110	6	159789812	159798436	1	protein_coding	mitochondrial ribosomal protein L18 [Source:HGNC Symbol;Acc:HGNC:14477]	MRPL18		1489	1420	1391	1647	1407	1372	1376	1280	1060	1508	1393	1406		1407.25	1506.89	1374.05	1500.79	1454.25	1371.99	1323.01	1386.2	1345.37	1367.1	1303.86	1275.37		1428.4	1441.45	1351.38	1314.99		1384.68	-0.0123935	0.0535627	0.80828	0.923268	-0.0141042		1384.68	0.0333554	0.0548556	0.510816	0.752579	0.0387401		1450.92	0.0856115	0.0649344	0.0468609	0.298524	0.132462		1325.13	0.0557557	0.0547422	0.19769	0.503682	0.0797793
48554	ENSG00000088367.21	ENSG00000088367	20	36091504	36232799	1	protein_coding	erythrocyte membrane protein band 4.1 like 1 [Source:HGNC Symbol;Acc:HGNC:3378]	EPB41L1		63	64	84	78	68	71	91	59	78	81	74	67		59.5412	67.9161	82.9763	71.0755	70.2834	70.9996	87.4957	63.8953	98.9991	73.4318	69.2649	60.7752		69.5897	70.8853	82.2054	67.715		73.0545	-0.00389849	0.116157	0.948427	0.979332	-0.0141201		73.0545	0.10698	0.152875	0.172495	0.412901	0.294864		72.927	0.00470088	0.0644114	0.793476	0.960121	0.0611136		73.1967	-0.0288057	0.0871685	0.307009	0.626157	-0.248538
11166	ENSG00000198836.8	ENSG00000198836	3	193593144	193697823	1	protein_coding	OPA1, mitochondrial dynamin like GTPase [Source:HGNC Symbol;Acc:HGNC:8140]	OPA1		2176	2155	2296	2539	2114	2174	2245	2059	1750	2415	2541	2276		2056.53	2286.86	2268.02	2313.6	2184.99	2173.99	2158.55	2229.84	2221.13	2189.35	2378.41	2064.54		2201.37	2223.4	2203.04	2207.13		2210.48	-0.0119567	0.0532269	0.805957	0.922285	-0.0141733		2210.48	-0.00422284	0.0536935	0.929442	0.974437	-0.00512013		2333.28	0.00454238	0.0460467	0.892287	0.978335	0.00858437		2099.95	-0.000277755	0.0462853	0.99299	0.998047	-0.000482738
24220	ENSG00000057608.16	ENSG00000057608	10	5765223	5842132	-1	protein_coding	GDP dissociation inhibitor 2 [Source:HGNC Symbol;Acc:HGNC:4227]	GDI2		7376	6928	7408	8597	6479	7317	7221	6488	5320	7647	7758	7492		6971.04	7351.92	7317.72	7833.8	6696.56	7316.96	6942.93	7026.32	6752.24	6932.5	7261.58	6795.94		7211.59	7267.6	6906.31	6994.07		7099.96	-0.01202	0.0464073	0.773651	0.906977	-0.0141747		7099.96	-0.0162561	0.0467986	0.710424	0.871695	-0.0183452		7512.6	0.0352841	0.0468361	0.313555	0.733136	0.0574961		6728.61	0.0527191	0.036311	0.109113	0.361772	0.0614199
49768	ENSG00000172264.16	ENSG00000172264	20	13995369	16053197	1	protein_coding	MACRO domain containing 2 [Source:HGNC Symbol;Acc:HGNC:16126]	MACROD2		14	7	12	18	12	4	7	8	5	9	2	10		13.2314	7.42832	11.8538	16.402	12.403	3.99998	6.73044	8.66377	6.34609	8.15909	1.87202	9.07093		10.6257	9.45752	7.28024	5.30582		8.84673	-0.000629509	0.133835	0.981626		-0.0142165		8.84673	0.00807421	0.14164	0.785675	0.912607	0.184424		9.1053	0.00633249	0.0669441	0.291631		0.780573		8.61778	0.00986177	0.085963	0.37665		0.582738
29675	ENSG00000142186.16	ENSG00000142186	11	65525077	65538704	1	protein_coding	SCY1 like pseudokinase 1 [Source:HGNC Symbol;Acc:HGNC:14372]	SCYL1		2479	2124	2262	2540	2208	2303	2495	2070	1879	2707	2392	2636		2342.9	2253.97	2234.43	2314.51	2282.14	2302.99	2398.92	2241.75	2384.86	2454.07	2238.94	2391.1		2276.71	2299.94	2340.85	2359.72		2320.05	-0.0130268	0.0462868	0.77226	0.906977	-0.0142209		2320.05	-0.0128254	0.0465022	0.803949	0.922259	-0.0121864		2452.4	-0.0233313	0.0448251	0.493294	0.850991	-0.0388749		2201.01	-0.0305732	0.0452961	0.428632	0.73118	-0.040874
33931	ENSG00000072415.8	ENSG00000072415	14	67241109	67335819	1	protein_coding	membrane palmitoylated protein 5 [Source:HGNC Symbol;Acc:HGNC:18669]	MPP5		1140	1039	1082	1239	1095	1019	1076	954	817	1128	1120	1089		1077.41	1102.58	1068.81	1129.01	1131.77	1018.99	1034.57	1033.15	1036.95	1022.61	1048.33	987.824		1082.94	1092.07	1034.99	1019.39		1057.67	-0.0120031	0.0560352	0.816517	0.926703	-0.0142303		1057.67	0.0181038	0.0571884	0.728479	0.882187	0.0215704		1111.57	0.0523841	0.0600337	0.170725	0.582575	0.100263		1009.16	0.0426728	0.0552192	0.323211	0.643764	0.0646154
24779	ENSG00000148057.15	ENSG00000148057	9	83623049	83644130	1	protein_coding	IDNK, gluconokinase [Source:HGNC Symbol;Acc:HGNC:31367]	IDNK		31	27	34	28	39	27	25	16	21	34	43	39		29.298	28.6521	33.5856	25.5143	40.3096	26.9999	24.0373	17.3275	26.6536	30.8232	40.2485	35.3766		30.5359	30.384	22.4097	35.374		29.9022	-0.00203829	0.126254	0.964884	0.986325	-0.0142369		29.9022	-0.142192	0.221889	0.0513214	0.187832	-0.650619		34.9387	-0.00720108	0.0661152	0.55996		-0.202204		25.3424	0.02105	0.087453	0.26232		0.432404
10654	ENSG00000168237.17	ENSG00000168237	3	52287089	52293476	1	protein_coding	glycerate kinase [Source:HGNC Symbol;Acc:HGNC:24247]	GLYCTK		105	79	99	103	99	88	97	107	66	120	100	92		99.2353	83.8339	97.7935	93.8561	102.324	87.9995	93.2647	115.878	83.7684	108.788	93.6012	83.4526		93.4541	94.6457	96.8394	94.8188		95.3163	-0.00484133	0.110985	0.939846	0.974893	-0.0142418		95.3163	0.0144681	0.115198	0.837308	0.936955	0.0386953		99.9703	-0.000284561	0.0635114	0.961371	0.991699	-0.00997501		91.1384	-0.00885944	0.0800245	0.766107	0.918247	-0.0625523
33473	ENSG00000272933.1	ENSG00000272933	10	102642792	102644140	-1	lincRNA		RP11-47A8.5		460	322	364	399	415	357	493	339	288	420	399	445		434.745	341.703	359.564	363.579	428.936	356.998	474.015	367.127	365.535	380.757	373.469	403.656		376.706	381.944	399.29	385.849		387.507	-0.00774121	0.0893922	0.903571	0.961357	-0.0142571		387.507	0.0394621	0.0930625	0.585606	0.800328	0.064015		404.622	-0.0032983	0.0572682	0.909692	0.980655	-0.0125717		372.123	-0.0297331	0.0752428	0.473958	0.763769	-0.0901864
54073	ENSG00000169249.12	ENSG00000169249	X	15790472	15823260	1	protein_coding	zinc finger CCCH-type, RNA binding motif and serine/arginine rich 2 [Source:HGNC Symbol;Acc:HGNC:23019]	ZRSR2		209	231	202	213	214	233	208	196	141	198	214	211		197.526	245.135	199.538	194.091	221.186	232.999	199.99	212.262	178.96	179.5	200.306	191.397		213.087	215.563	196.683	190.309		204.407	-0.007328	0.0951619	0.913798	0.965019	-0.0142744		204.407	0.0287783	0.0999448	0.693104	0.863551	0.053238		213.838	0.034621	0.0708047	0.207882	0.631906	0.180657		195.904	0.0300497	0.0793294	0.44104	0.741819	0.113841
10054	ENSG00000121864.9	ENSG00000121864	3	179322991	179338583	1	protein_coding	zinc finger protein 639 [Source:HGNC Symbol;Acc:HGNC:30950]	ZNF639		468	442	470	478	500	438	512	443	352	559	571	541		442.306	469.046	464.272	435.565	516.79	437.998	492.284	479.756	446.765	506.77	534.463	490.737		458.492	462.069	472.64	510.439		476.396	-0.00898868	0.0754943	0.874187	0.9494	-0.0142961		476.396	-0.0809365	0.0803631	0.228211	0.486351	-0.10796		512.461	-0.0509496	0.0720058	0.161434	0.571598	-0.141805		443.857	-0.0217473	0.0656213	0.615861	0.847183	-0.0480765
10183	ENSG00000138785.14	ENSG00000138785	4	105682627	105895986	-1	protein_coding	integrator complex subunit 12 [Source:HGNC Symbol;Acc:HGNC:25067]	INTS12		398	330	368	473	305	353	307	363	234	362	394	407		376.149	350.192	363.515	431.009	315.242	352.998	295.178	393.119	296.997	328.177	368.789	369.187		363.231	363.431	325.528	354.949		353.379	-0.00778896	0.0915588	0.906988	0.96256	-0.014349		353.379	-0.0678941	0.100324	0.362687	0.631644	-0.113096		379.762	0.0104641	0.0597675	0.712195	0.937379	0.0462354		329.61	0.0523886	0.0834251	0.2423	0.558334	0.144821
54460	ENSG00000187860.10	ENSG00000187860	22	30356635	30378658	1	protein_coding	coiled-coil domain containing 157 [Source:HGNC Symbol;Acc:HGNC:33854]	CCDC157		27	13	19	18	21	21	22	18	8	20	20	22		25.5177	13.7955	18.7684	16.402	21.7052	20.9999	21.1528	19.4935	10.1538	18.1313	18.7202	19.956		18.8676	19.6544	16.2232	19.0208		18.733	-0.00150507	0.129973	0.971868	0.989697	-0.0143929		18.733	-0.0150425	0.137497	0.737316	0.887464	-0.140026		20.3254	0.00123462	0.0660129	0.903098		0.0531181		17.2955	0.00562824	0.0847886	0.707091		0.181627
40397	ENSG00000213937.3	ENSG00000213937	16	3012456	3014505	1	protein_coding	claudin 9 [Source:HGNC Symbol;Acc:HGNC:2051]	CLDN9		21	14	15	16	20	15	13	8	14	14	6	11		19.8471	14.8566	14.8172	14.5796	20.6716	14.9999	12.4994	8.66377	17.7691	12.6919	5.61607	9.97802		16.4488	16.6361	12.5424	9.03239		13.9159	-0.0010741	0.131402	0.975033	0.990022	-0.0144019		13.9159	0.0342302	0.14442	0.380924	0.649132	0.443142		13.7724	0.0120294	0.0678913	0.136818		0.822469		14.0503	0.00958567	0.0854924	0.489025		0.361507
14701	ENSG00000111863.12	ENSG00000111863	6	11712054	11807046	-1	protein_coding	androgen dependent TFPI regulating protein [Source:HGNC Symbol;Acc:HGNC:21214]	ADTRP		412	374	391	405	392	411	434	431	335	518	475	521		389.38	396.885	386.235	369.046	405.163	410.998	417.287	466.761	425.188	469.601	444.605	472.595		390.908	394.724	435.983	462.195		421.145	-0.0097899	0.0760441	0.874402	0.949442	-0.0144192		421.145	-0.0619175	0.0784908	0.349267	0.618369	-0.0834543		451.052	-0.123193	0.114996	0.0241944	0.202712	-0.228628		394.197	-0.0814469	0.086792	0.114824	0.372866	-0.159875
28939	ENSG00000280193.1	ENSG00000280193	8	81696368	81698694	1	TEC		RP13-923O23.7		18	16	14	12	17	20	16	11	12	25	15	10		17.0118	16.979	13.8294	10.9347	17.5709	19.9999	15.3839	11.9127	15.2306	22.6641	14.0402	9.07093		15.9672	15.7666	14.1806	14.3452		15.3857	-0.00112768	0.131361	0.974809	0.99002	-0.014466		15.3857	-0.0092442	0.138458	0.819194	0.929367	-0.107117		16.5363	0.0012647	0.0662377	0.882654		0.0766871		14.3506	0.00481826	0.0848229	0.737331		0.16865
