## Supplementary material for "miRNA-29-CLIP uncovers new targets and functions to improve skin repair": Suppl.File1 (part 11 of 23)

### Sheet: ABCvsNSA (continued)
order	ensgene	ensgene_nover	chromosome_name	start_position	end_position	strand	gene_biotype	gene_description	gene_name	Raw read counts	fast_ABC1.x	fast_ABC2.x	fast_ABC3.x	fast_nsa1.x	fast_nsa2.x	fast_nsa3.x	slow_ABC1.x	slow_ABC2.x	slow_ABC3.x	slow_nsa1.x	slow_nsa2.x	slow_nsa3.x	Normalisaed read counts	fast_ABC1.y	fast_ABC2.y	fast_ABC3.y	fast_nsa1.y	fast_nsa2.y	fast_nsa3.y	slow_ABC1.y	slow_ABC2.y	slow_ABC3.y	slow_nsa1.y	slow_nsa2.y	slow_nsa3.y	Mean normalised read counts	mean_fast_ABC	mean_fast_nsa	mean_slow_ABC	mean_slow_nsa	fast_ABC_vs_fast_nsa	baseMean.a	log2FoldChange.a	lfcSE.a	pvalue.a	padj.a	log2FoldChange.unshrunk.a	slow_ABC_vs_slow_nsa	baseMean.b	log2FoldChange.b	lfcSE.b	pvalue.b	padj.b	log2FoldChange.unshrunk.b	fast_nsa_vs_slow_nsa	baseMean.c	log2FoldChange.c	lfcSE.c	pvalue.c	padj.c	log2FoldChange.unshrunk.c	fast_ABC_vs_slow_ABC	baseMean.d	log2FoldChange.d	lfcSE.d	pvalue.d	padj.d	log2FoldChange.unshrunk.d
14578	ENSG00000051596.9	ENSG00000051596	5	175917873	176034680	-1	protein_coding	THO complex 3 [Source:HGNC Symbol;Acc:HGNC:19072]	THOC3		712	586	611	722	577	663	617	575	512	653	612	717		672.91	621.857	603.554	657.904	596.375	662.996	593.24	622.709	649.84	591.987	572.839	650.386		632.203	638.458	621.599	604.288		624.716	-0.0109374	0.0696589	0.857811	0.943912	-0.0144686		624.716	0.0284565	0.0714935	0.648079	0.837164	0.0372031		654.57	0.0294772	0.058761	0.385564	0.789142	0.0787234		597.892	0.0134798	0.0613947	0.755567	0.913999	0.0268344
5412	ENSG00000136718.9	ENSG00000136718	2	130342225	130347810	1	protein_coding	IMP4 homolog, U3 small nucleolar ribonucleoprotein [Source:HGNC Symbol;Acc:HGNC:30856]	IMP4		1909	1676	1726	1893	1758	1801	1851	1519	1328	1934	1722	1842		1804.19	1778.55	1704.97	1724.95	1817.03	1800.99	1779.72	1645.03	1685.52	1753.3	1611.81	1670.87		1762.16	1780.63	1702.6	1677.76		1731.41	-0.0126417	0.0499107	0.786622	0.912404	-0.0144908		1731.41	0.0194894	0.0506703	0.684346	0.858818	0.0219581		1820.15	0.050942	0.0526247	0.17041	0.582384	0.0841007		1651.59	0.0326919	0.0490562	0.403779	0.711692	0.0477232
10545	ENSG00000163900.10	ENSG00000163900	3	185476496	185499057	-1	protein_coding	transmembrane protein 41A [Source:HGNC Symbol;Acc:HGNC:30544]	TMEM41A		658	515	694	667	626	620	620	538	473	552	645	641		621.875	546.512	685.542	607.787	647.021	619.997	596.125	582.639	600.34	500.424	603.727	581.447		615.436	624.821	593.086	560.154		599.453	-0.0101319	0.0749014	0.870974	0.947786	-0.0145011		599.453	0.0572364	0.0790205	0.38846	0.65599	0.0780091		624.32	0.0653472	0.0775036	0.104279	0.464486	0.152756		577.066	0.0290851	0.0661429	0.521164	0.79726	0.0600504
43724	ENSG00000101577.9	ENSG00000101577	18	2916994	3013315	-1	protein_coding	lipin 2 [Source:HGNC Symbol;Acc:HGNC:14450]	LPIN2		417	343	354	426	347	372	455	396	289	489	458	492		394.106	363.988	349.686	388.182	358.652	371.998	437.479	428.857	366.804	443.31	428.693	446.29		368.902	372.849	409.896	439.463		398.17	-0.00959876	0.0789602	0.880373	0.952072	-0.0145121		398.17	-0.066195	0.0823004	0.33086	0.599566	-0.0917272		427.417	-0.13195	0.118381	0.0205469	0.182209	-0.236614		371.835	-0.0720912	0.0871734	0.147719	0.429397	-0.158413
25055	ENSG00000165233.17	ENSG00000165233	9	93096218	93113283	1	protein_coding	caspase recruitment domain family member 19 [Source:HGNC Symbol;Acc:HGNC:28148]	CARD19		491	451	407	446	480	457	485	383	330	542	437	508		464.043	478.596	402.04	406.406	496.118	456.998	466.323	414.778	418.842	491.358	409.037	460.803		447.057	451.769	432.798	452.538		447.112	-0.0105411	0.0820954	0.886788	0.954642	-0.0145543		447.112	-0.0435239	0.0855662	0.529367	0.763616	-0.0646419		477.127	-0.00122124	0.0569987	0.966455	0.992047	-0.00459977		420.065	0.0185055	0.0677642	0.663802	0.874196	0.0455268
6003	ENSG00000173726.10	ENSG00000173726	1	235109336	235128936	-1	protein_coding	translocase of outer mitochondrial membrane 20 [Source:HGNC Symbol;Acc:HGNC:20947]	TOMM20		4034	3609	3887	4390	3679	3793	4162	3559	3120	4026	4286	4068		3812.53	3829.83	3839.63	4000.28	3802.54	3792.98	4001.73	3854.3	3959.96	3649.83	4011.75	3690.05		3827.41	3864.2	3938.27	3780.57		3853.78	-0.0131873	0.0420614	0.741402	0.891019	-0.0145739		3853.78	0.0534365	0.0426239	0.189	0.434533	0.0580883		4024.22	0.0186166	0.0427185	0.570102	0.886556	0.0304358		3700.61	-0.0343793	0.0381411	0.309546	0.628979	-0.0421788
31823	ENSG00000240370.6	ENSG00000240370	12	6873389	6884741	1	transcribed_processed_pseudogene		U47924.6		22	25	31	24	29	27	27	27	18	28	19	38		20.7922	26.5297	30.6222	21.8694	29.9738	26.9999	25.9603	29.2402	22.8459	25.3838	17.7842	34.4695		25.7593	26.1612	25.9846	25.0693		26.0393	-0.00181714	0.127846	0.967085	0.98719	-0.0145825		26.0393	0.00148889	0.13383	0.978	0.991231	0.00978877		27.4393	0.000487162	0.0658366	0.966411		0.0166653		24.7759	-0.00033049	0.0838295	0.983636		-0.0079638
21320	ENSG00000218426.5	ENSG00000218426	6	153282287	153282733	-1	processed_pseudogene		RP11-475C16.1		94	75	93	86	97	85	74	51	69	77	56	81		88.8392	79.5892	91.8666	78.3653	100.257	84.9995	71.1504	55.2315	87.5761	69.8055	52.4166	73.4745		86.7044	87.5087	70.1801	64.6416		77.7977	-0.00423096	0.114758	0.944437	0.97731	-0.01459		77.7977	0.0369537	0.125012	0.586718	0.801268	0.119817		80.544	0.0364625	0.0783809	0.0687971	0.368347	0.425808		75.3293	0.0371733	0.0908974	0.215544	0.528429	0.289833
39042	ENSG00000119685.19	ENSG00000119685	14	75633625	75955078	1	protein_coding	tubulin tyrosine ligase like 5 [Source:HGNC Symbol;Acc:HGNC:19963]	TTLL5		928	826	808	977	798	861	924	809	658	952	972	969		877.051	876.542	798.153	890.266	824.796	860.995	888.418	876.124	835.146	863.05	909.803	878.973		849.857	858.367	866.36	883.83		864.943	-0.0114888	0.0604991	0.828133	0.931893	-0.0146189		864.943	-0.0220743	0.061176	0.689132	0.861714	-0.026917		916.817	-0.0185784	0.0516139	0.580808	0.89039	-0.0416878		818.247	-0.0169913	0.0572016	0.699646	0.888607	-0.0289476
47369	ENSG00000267160.1	ENSG00000267160	17	44673689	44676257	-1	antisense		RP11-1072C15.4		2	0	2	1	2	1	0	0	0	3	1	2		1.8902	0	1.97563	0.911225	2.06716	0.999995	0	0	0	2.7197	0.936012	1.81419		0.744758	1.34084	0.1	1.77494		1.10951	0.000474006	0.136617	0.992802		-0.0146349		1.10951	-0.0190698	0.146017	0.0812125		-3.17743		1.65726	-0.000920391	0.0667084	0.754064		-0.473204		0.614095	0.00292864	0.0859052	0.305435		2.68204
15301	ENSG00000154122.12	ENSG00000154122	5	14704804	14871778	-1	protein_coding	ANKH inorganic pyrophosphate transport regulator [Source:HGNC Symbol;Acc:HGNC:15492]	ANKH		582	486	548	544	545	567	670	560	477	728	616	736		550.047	515.738	541.322	495.706	563.301	566.997	644.199	606.464	605.417	659.979	576.583	667.62		535.602	541.081	618.534	633.446		582.781	-0.0104959	0.0725148	0.863393	0.945338	-0.0146751		582.781	-0.0270964	0.0727053	0.66638	0.84784	-0.0359687		619.093	-0.139286	0.110477	0.0167022	0.159229	-0.230158		550.098	-0.148325	0.0904973	0.0159532	0.101433	-0.209131
21867	ENSG00000227855.3	ENSG00000227855	7	29650227	29742594	1	transcribed_unprocessed_pseudogene	DPY19L2 pseudogene 3 [Source:HGNC Symbol;Acc:HGNC:22367]	DPY19L2P3		15	13	9	14	15	9	14	8	16	11	10	13		14.1765	13.7955	8.89032	12.7571	15.5037	8.99995	13.4609	8.66377	20.3075	9.97222	9.36012	11.7922		12.1271	12.2219	13.4356	10.4254		12.3066	-0.000912799	0.132313	0.976674	0.990313	-0.0147544		12.3066	0.0328496	0.144071	0.397587	0.665313	0.43071		11.9914	0.00347901	0.0664477	0.652793		0.257363		12.5958	-0.00436183	0.0850211	0.732074		-0.191157
43711	ENSG00000091622.15	ENSG00000091622	17	6451264	6556494	-1	protein_coding	PITPNM family member 3 [Source:HGNC Symbol;Acc:HGNC:21043]	PITPNM3		1320	1066	1289	1305	1176	1288	1274	1171	946	1524	1323	1503		1247.53	1131.23	1273.29	1189.15	1215.49	1287.99	1224.94	1268.16	1200.68	1381.61	1238.34	1363.36		1215.85	1230.28	1231.05	1326.31		1251.81	-0.0120977	0.0582634	0.818189	0.927245	-0.0147777		1251.81	-0.0956709	0.0610167	0.0901756	0.27362	-0.108634		1346.16	-0.0609765	0.0612269	0.116342	0.490201	-0.110582		1166.81	-0.0104191	0.0529685	0.802331	0.931091	-0.0167391
34931	ENSG00000174106.2	ENSG00000174106	12	65169571	65248327	1	protein_coding	LEM domain containing 3 [Source:HGNC Symbol;Acc:HGNC:28887]	LEMD3		896	828	849	932	880	832	991	855	767	887	1014	1027		846.808	878.665	838.653	849.261	909.55	831.996	952.838	925.941	973.491	804.123	949.116	931.584		854.636	863.071	950.657	892.627		891.002	-0.0117524	0.0639445	0.837382	0.935323	-0.0148128		891.002	0.0714758	0.06616	0.22418	0.480741	0.0870122		925.105	-0.0207375	0.0543301	0.530591	0.868267	-0.052174		860.338	-0.112851	0.0699396	0.0295947	0.15795	-0.15415
505	ENSG00000126107.14	ENSG00000126107	1	45002540	45011329	-1	protein_coding	HECT domain E3 ubiquitin protein ligase 3 [Source:HGNC Symbol;Acc:HGNC:26117]	HECTD3		925	879	966	959	952	933	881	926	787	1043	1051	1136		874.216	932.785	954.227	873.864	983.968	932.995	847.074	1002.83	998.875	945.547	983.748	1030.46		919.88	929.283	946.817	986.075		946.716	-0.0114692	0.0659622	0.843315	0.937626	-0.0148464		946.716	-0.0486526	0.0676229	0.439067	0.69761	-0.0579452		1008.42	-0.0413541	0.0577165	0.256364	0.681672	-0.0864016		891.076	-0.0240456	0.0599862	0.584661	0.833165	-0.0435886
33948	ENSG00000076513.16	ENSG00000076513	12	109999186	110039763	1	protein_coding	ankyrin repeat domain 13A [Source:HGNC Symbol;Acc:HGNC:21268]	ANKRD13A		1967	1603	1694	1966	1681	1760	1723	1479	1187	1838	1810	1912		1859.01	1701.09	1673.36	1791.47	1737.45	1759.99	1656.65	1601.71	1506.56	1666.27	1694.18	1734.36		1742.7	1762.93	1587.19	1698.14		1698.51	-0.0127268	0.0510679	0.786883	0.912567	-0.0148635		1698.51	-0.083915	0.0532612	0.0888096	0.271106	-0.09466		1820.97	0.0319007	0.0468719	0.358066	0.768046	0.053505		1588.12	0.102402	0.0604884	0.0313327	0.164129	0.133569
10551	ENSG00000163918.10	ENSG00000163918	3	186789880	186807058	-1	protein_coding	replication factor C subunit 4 [Source:HGNC Symbol;Acc:HGNC:9972]	RFC4		740	661	825	823	712	753	803	645	573	778	780	870		699.373	701.446	814.946	749.938	735.909	752.996	772.078	698.517	727.262	705.308	730.089	789.171		736.777	746.344	732.098	740.799		739.753	-0.0111441	0.0675957	0.847832	0.940324	-0.0148857		739.753	-0.0128122	0.0686467	0.834218	0.935553	-0.0163031		782.724	0.00362733	0.051639	0.914896	0.980941	0.00867794		701.044	0.00517443	0.0606569	0.905245	0.969386	0.0101771
5991	ENSG00000173163.10	ENSG00000173163	2	61888724	62147247	1	protein_coding	copper metabolism domain containing 1 [Source:HGNC Symbol;Acc:HGNC:23024]	COMMD1		362	336	378	404	343	360	314	295	302	364	364	390		342.126	356.56	373.393	368.135	354.518	359.998	301.908	319.477	383.304	329.99	340.708	353.766		357.231	360.94	333.235	341.45		348.657	-0.0095993	0.0817029	0.883371	0.953592	-0.0148956		348.657	-0.0232578	0.0845295	0.734002	0.885404	-0.0350481		369.517	0.0228482	0.0604186	0.462695	0.835596	0.0794487		329.866	0.0358953	0.0751272	0.403158	0.711111	0.0981454
34135	ENSG00000110871.14	ENSG00000110871	12	120503274	120534434	-1	protein_coding	coenzyme Q5, methyltransferase [Source:HGNC Symbol;Acc:HGNC:28722]	COQ5		591	555	578	693	539	545	527	473	384	620	589	615		558.553	588.96	570.956	631.479	557.099	544.997	506.706	512.246	487.38	562.07	551.311	557.862		572.787	576.727	502.097	557.164		552.468	-0.0111241	0.0693427	0.852631	0.942123	-0.0149086		552.468	-0.120004	0.0775282	0.0694764	0.230861	-0.148753		597.125	0.0187221	0.0562938	0.564866	0.882051	0.0534471		512.207	0.12314	0.0890197	0.0341886	0.173658	0.187881
1802	ENSG00000200087.1	ENSG00000200087	1	28508559	28508762	1	snoRNA	small nucleolar RNA, H/ACA box 73B [Source:HGNC Symbol;Acc:HGNC:10116]	SNORA73B		39	37	18	24	40	32	31	35	27	31	33	38		36.8588	39.264	17.7806	21.8694	41.3432	31.9998	29.8062	37.904	34.2689	28.1035	30.8884	34.4695		29.6301	30.8029	33.9301	31.1457		32.0464	-0.00207254	0.127225	0.965062	0.986361	-0.0149217		32.0464	0.0190006	0.134432	0.717351	0.875931	0.122902		33.0791	0.000671879	0.0656533	0.956473		0.0196701		31.1144	-0.00600765	0.0839386	0.74867	0.911334	-0.118864
30183	ENSG00000171792.10	ENSG00000171792	12	2876258	2889523	1	protein_coding	RAD9-HUS1-RAD1 interacting nuclear orphan 1 [Source:HGNC Symbol;Acc:HGNC:28206]	RHNO1		633	565	686	746	592	602	618	561	432	752	723	653		598.247	599.572	677.64	679.774	611.879	601.997	594.202	607.547	548.303	681.737	676.736	592.332		624.18	630.391	582.889	649.034		622.497	-0.0105199	0.0724413	0.860915	0.945312	-0.0149275		622.497	-0.122723	0.0809722	0.0715784	0.235108	-0.154565		674.241	-0.0146647	0.0554318	0.64644	0.914579	-0.042467		575.858	0.0512827	0.0698135	0.27611	0.593383	0.0974872
15414	ENSG00000164346.9	ENSG00000164346	5	74766991	74780113	1	protein_coding	NSA2, ribosome biogenesis homolog [Source:HGNC Symbol;Acc:HGNC:30728]	NSA2		2029	1848	2054	2475	1654	2000	1811	1773	1349	2188	2115	2024		1917.6	1961.08	2028.97	2255.28	1709.54	1999.99	1741.26	1920.11	1712.18	1983.56	1979.66	1835.96		1968.79	1975.72	1788.97	1931.92		1920.43	-0.0112868	0.0657815	0.841835	0.937398	-0.0149403		1920.43	-0.0888959	0.0700282	0.145313	0.371986	-0.109637		2063.24	0.016616	0.0531702	0.616807	0.902422	0.0409725		1791.85	0.107454	0.0575699	0.0205341	0.121982	0.13546
29966	ENSG00000165672.6	ENSG00000165672	10	119167703	119178833	-1	protein_coding	peroxiredoxin 3 [Source:HGNC Symbol;Acc:HGNC:9354]	PRDX3		2870	2517	2439	2985	2514	2554	2828	2529	1982	3006	2902	2710		2712.43	2671.01	2409.28	2720.01	2598.42	2553.99	2719.1	2738.84	2515.59	2725.13	2716.31	2458.22		2594.12	2623.31	2655.99	2630.34		2628.19	-0.00758464	0.0526546	0.792788	0.915641	-0.014972		2628.19	0.0126355	0.0530748	0.799861	0.920026	0.0144566		2766.03	-0.00221216	0.0442248	0.927515	0.984544	-0.00536682		2504.29	-0.0246231	0.0480022	0.538109	0.804926	-0.034752
10542	ENSG00000163885.11	ENSG00000163885	3	126394939	126436556	1	protein_coding	cilia and flagella associated protein 100 [Source:HGNC Symbol;Acc:HGNC:26842]	CFAP100		3	0	0	1	1	1	1	1	4	0	3	2		2.83529	0	0	0.911225	1.03358	0.999995	0.961492	1.08297	5.07688	0	2.80803	1.81419		0.308473	1.08035	1.86632	0.822611		1.4603	-0.000106145	0.136652	0.992925		-0.0149742		1.4603	0.0055832	0.143981	0.690376		0.589436		1.32598	-0.000940141	0.0667255	0.711251		-0.647697		1.58223	-0.00319975	0.085837	0.45779		-1.26307
15107	ENSG00000137310.11	ENSG00000137310	6	31158542	31167159	1	protein_coding	transcription factor 19 [Source:HGNC Symbol;Acc:HGNC:11629]	TCF19		859	774	844	948	779	822	883	768	701	1088	1017	1039		811.839	821.36	833.714	863.841	805.158	821.996	848.997	831.722	889.722	986.343	951.924	942.47		822.356	830.068	856.572	960.162		867.424	-0.0120792	0.0589128	0.818089	0.927245	-0.0149879		867.424	-0.146803	0.063033	0.0099223	0.0553724	-0.165886		942.087	-0.157944	0.0813401	0.00499937	0.0737786	-0.209777		800.126	-0.0345335	0.0583511	0.420409	0.725218	-0.0589124
4877	ENSG00000048991.16	ENSG00000048991	2	135531455	135725270	1	protein_coding	R3H domain containing 1 [Source:HGNC Symbol;Acc:HGNC:9757]	R3HDM1		1791	1645	1773	1914	1790	1650	1973	1750	1498	2197	1975	2141		1692.67	1745.66	1751.39	1744.08	1850.11	1649.99	1897.02	1895.2	1901.29	1991.72	1848.62	1942.09		1729.8	1746.25	1897.94	1926.66		1825.82	-0.0136566	0.0496934	0.778337	0.909137	-0.0149899		1825.82	-0.0202698	0.0496029	0.668697	0.849288	-0.0225575		1933.76	-0.0994509	0.0641146	0.0250506	0.206205	-0.14205		1728.68	-0.111416	0.0525724	0.0111954	0.0787329	-0.134526
1273	ENSG00000168159.10	ENSG00000168159	1	228487061	228495766	1	protein_coding	ring finger protein 187 [Source:HGNC Symbol;Acc:HGNC:27146]	RNF187		1983	1697	1869	2095	1783	1827	1799	1529	1384	2178	1959	2405		1874.13	1800.84	1846.22	1909.02	1842.87	1826.99	1729.72	1655.86	1756.6	1974.5	1833.65	2181.56		1840.25	1859.39	1713.63	1991.6		1852.66	-0.0108409	0.0542821	0.799134	0.919389	-0.0150285		1852.66	-0.200816	0.0592146	0.000195363	0.00218451	-0.220691		2028.8	-0.0590409	0.0589102	0.128228	0.511512	-0.10314		1693.74	0.0792204	0.0520114	0.0617587	0.255281	0.102628
5491	ENSG00000143947.12	ENSG00000143947	2	55231903	55235853	1	protein_coding	ribosomal protein S27a [Source:HGNC Symbol;Acc:HGNC:10417]	RPS27A		19153	17282	18811	21676	16444	18847	16250	13923	12553	18145	16967	18480		18101.5	18339.5	18581.8	19751.7	16996.2	18846.9	15624.2	15078.2	15932.5	16449.6	15881.3	16763.1		18339.9	18495.6	15541.1	16360.7		17195.5	-0.0134511	0.0435063	0.74218	0.891492	-0.0150804		17195.5	-0.0685352	0.0443933	0.106507	0.305236	-0.0742325		18359.8	0.144958	0.0560203	0.000874033	0.0209583	0.178902		16146.7	0.231515	0.0337655	1.1102e-12	1.17765e-10	0.238041
43147	ENSG00000277170.1	ENSG00000277170	16	4426902	4427380	1	sense_intronic		RP11-295D4.4		1	0	1	0	0	2	2	2	0	0	1	1		0.945098	0	0.987813	0	0	1.99999	1.92298	2.16594	0	0	0.936012	0.907093		0.484437	0.275892	0.771046	0.470773		0.822078	-9.07118e-05	0.136816	0.994303		-0.0150892		0.822078	0.00629496	0.144319	0.55175		1.18487		0.673483	7.36662e-05	0.0667413	0.965033		0.111928		0.956612	-0.00196873	0.0858114	0.591539		-1.09138
53296	ENSG00000072506.12	ENSG00000072506	X	53431258	53434373	-1	protein_coding	hydroxysteroid 17-beta dehydrogenase 10 [Source:HGNC Symbol;Acc:HGNC:4800]	HSD17B10		1094	980	1000	1146	977	1039	1055	877	792	1056	928	1100		1033.94	1039.97	987.813	1044.26	1009.81	1038.99	1014.37	949.766	1005.22	957.333	868.619	997.802		1020.4	1031.01	989.47	939.778		995.658	-0.0124685	0.0588899	0.816635	0.926755	-0.0151006		995.658	0.0605599	0.0612156	0.273435	0.539136	0.072227		1037.64	0.0726603	0.0690662	0.085225	0.415912	0.130654		957.962	0.0270579	0.055168	0.52844	0.801085	0.0433429
49595	ENSG00000166398.12	ENSG00000166398	19	34254537	34355586	1	protein_coding	KIAA0355 [Source:HGNC Symbol;Acc:HGNC:29016]	KIAA0355		794	631	779	796	729	736	838	624	565	965	929	911		750.408	669.61	769.506	725.335	753.479	735.996	805.73	675.774	717.109	874.835	869.555	826.362		728.624	738.279	731.002	856.739		764.475	-0.0112096	0.0676522	0.845407	0.938863	-0.0151428		764.475	-0.194314	0.0767685	0.0037997	0.0260588	-0.223139		839.255	-0.161486	0.084596	0.00514431	0.0753467	-0.216016		697.011	-0.00366459	0.0615681	0.930717	0.976928	-0.00767223
5626	ENSG00000152049.6	ENSG00000152049	2	223051814	223198399	1	protein_coding	potassium voltage-gated channel subfamily E regulatory subunit 4 [Source:HGNC Symbol;Acc:HGNC:6244]	KCNE4		5	0	5	2	3	5	4	5	1	0	3	3		4.72549	0	4.93907	1.82245	3.10074	4.99997	3.84597	5.41486	1.26922	0	2.80803	2.72128		1.34472	3.15421	3.10018	0.936157		2.97059	-0.000197598	0.136005	0.988757		-0.0151791		2.97059	0.0153547	0.144543	0.403407		0.95325		2.70796	0.00234816	0.0667337	0.505185		0.841746		3.20809	-0.000702583	0.0856172	0.911463		-0.127511
22320	ENSG00000233369.7	ENSG00000233369	7	73154938	73207283	1	transcribed_processed_pseudogene	general transcription factor IIi pseudogene 4 [Source:HGNC Symbol;Acc:HGNC:51716]	GTF2IP4		107	92	85	108	98	86	100	124	64	102	122	95		101.126	97.6294	83.9641	98.4123	101.291	85.9995	96.1492	134.288	81.23	92.4696	114.193	86.1738		94.0391	95.0962	101.704	97.004		97.7438	-0.00473212	0.113193	0.939476	0.974829	-0.0152034		97.7438	0.0337323	0.119941	0.63095	0.828471	0.0954102		101.453	-0.00330935	0.0636288	0.864435	0.972902	-0.0352354		94.412	-0.019691	0.0827039	0.508351	0.78893	-0.145107
20655	ENSG00000196204.11	ENSG00000196204	7	4973988	5040675	1	transcribed_unprocessed_pseudogene	ring finger protein 216 pseudogene 1 [Source:HGNC Symbol;Acc:HGNC:33610]	RNF216P1		393	329	335	356	343	385	329	314	249	420	346	446		371.424	349.131	330.917	324.396	354.518	384.998	316.331	340.053	316.035	380.757	323.86	404.563		350.2	353.873	324.048	368.227		349.749	-0.00931464	0.0843979	0.886786	0.954642	-0.0152137		349.749	-0.137559	0.100653	0.0773342	0.248194	-0.190211		381.093	-0.0151406	0.0599545	0.600535	0.897709	-0.0623894		321.471	0.0450589	0.0766366	0.315414	0.634466	0.112348
14956	ENSG00000124571.17	ENSG00000124571	6	43522330	43576075	-1	protein_coding	exportin 5 [Source:HGNC Symbol;Acc:HGNC:17675]	XPO5		2218	1990	2241	2396	2013	2225	2022	1875	1707	2350	2333	2453		2096.23	2111.77	2213.69	2183.29	2080.6	2224.99	1944.14	2030.57	2166.56	2130.43	2183.71	2225.1		2140.03	2162.2	2045.16	2179.5		2132.59	-0.0135894	0.048136	0.766451	0.904997	-0.0152551		2132.59	-0.0836839	0.049737	0.0729227	0.238231	-0.0925819		2284.73	-0.00700191	0.043159	0.836954	0.966605	-0.0115741		1995.46	0.0480139	0.0495456	0.240141	0.55632	0.0654683
10485	ENSG00000163644.14	ENSG00000163644	4	88257620	88284769	-1	protein_coding	protein phosphatase, Mg2+/Mn2+ dependent 1K [Source:HGNC Symbol;Acc:HGNC:25415]	PPM1K		205	172	177	176	208	183	183	207	148	177	200	208		193.745	182.525	174.843	160.376	214.985	182.999	175.953	224.175	187.844	160.462	187.202	188.675		183.641	184.885	195.052	178.393		186.149	-0.00737827	0.0993988	0.915446	0.965706	-0.0152814		186.149	0.0697324	0.110337	0.359592	0.628246	0.131933		191.945	0.00839334	0.0621352	0.728074	0.941967	0.0550105		180.933	-0.023151	0.0777539	0.539758	0.806217	-0.0927596
50329	ENSG00000204920.10	ENSG00000204920	19	43967862	43998325	1	protein_coding	zinc finger protein 155 [Source:HGNC Symbol;Acc:HGNC:12940]	ZNF155		103	104	128	96	122	125	119	123	95	144	130	133		97.3451	110.364	126.44	87.4776	126.097	124.999	114.418	133.205	120.576	130.545	121.681	120.643		110.85	111.403	122.588	124.312		117.816	-0.00562697	0.108543	0.931198	0.971892	-0.0152982		117.816	-0.00777109	0.111449	0.912089	0.968895	-0.0192702		124.758	-0.0157019	0.0654651	0.455971	0.831588	-0.144015		111.558	-0.0248752	0.0822703	0.456174	0.751694	-0.140688
10997	ENSG00000182899.14	ENSG00000182899	3	197949987	197956610	1	protein_coding	ribosomal protein L35a [Source:HGNC Symbol;Acc:HGNC:10345]	RPL35A		9189	8046	8709	10196	8005	8532	7842	6454	5836	8704	7882	8714		8684.51	8538.33	8602.86	9290.85	8273.8	8531.95	7540.02	6989.5	7407.16	7890.74	7377.64	7904.41		8608.46	8688.43	7308.52	7720.41		8085.98	-0.0125337	0.0435176	0.73874	0.889603	-0.0152996		8085.98	-0.0717312	0.044612	0.0868237	0.2672	-0.0790791		8640.65	0.143633	0.0551922	0.00127505	0.0279601	0.170951		7586.35	0.225062	0.0392072	1.32792e-09	8.12646e-08	0.234736
25730	ENSG00000204130.12	ENSG00000204130	10	68341107	68407294	-1	protein_coding	RUN and FYVE domain containing 2 [Source:HGNC Symbol;Acc:HGNC:19761]	RUFY2		465	432	486	515	448	460	497	394	334	487	540	531		439.471	458.434	480.077	469.281	463.044	459.998	477.861	426.691	423.919	441.497	505.446	481.666		459.128	464.191	442.247	475.563		460.615	-0.01036	0.0745794	0.861687	0.945338	-0.0154568		460.615	-0.0755589	0.079588	0.255862	0.519524	-0.101318		494.683	-0.0119077	0.0560402	0.703254	0.934633	-0.037265		429.881	0.0214292	0.066701	0.620823	0.84958	0.0492037
5244	ENSG00000123609.10	ENSG00000123609	2	151270465	151290057	-1	protein_coding	N-myc and STAT interactor [Source:HGNC Symbol;Acc:HGNC:7854]	NMI		315	295	382	393	282	348	348	320	270	306	376	343		297.706	313.051	377.345	358.111	291.469	347.998	334.599	346.551	342.689	277.409	351.94	311.133		327.728	331.279	341.343	312.118		329.167	-0.00920093	0.0894171	0.895504	0.958073	-0.0154572		329.167	0.077457	0.0985794	0.299517	0.567694	0.122628		339.868	0.0195007	0.0620965	0.496747	0.852234	0.086472		319.568	-0.0178496	0.0710474	0.663726	0.874196	-0.0516181
29939	ENSG00000162298.17	ENSG00000162298	11	65121780	65134533	-1	protein_coding	synoviolin 1 [Source:HGNC Symbol;Acc:HGNC:20738]	SYVN1		1601	1375	1326	1539	1468	1410	1958	1685	1366	2033	1640	1976		1513.1	1459.14	1309.84	1402.37	1517.29	1409.99	1882.6	1824.81	1733.75	1843.05	1535.06	1792.42		1424.81	1442.38	1812.78	1718.14		1601.95	-0.0121522	0.0630855	0.827459	0.93173	-0.0154621		1601.95	0.0603635	0.0641967	0.286807	0.554944	0.0743013		1666.12	-0.214708	0.0802476	0.000553322	0.0147991	-0.257503		1544.47	-0.324088	0.0661988	7.13645e-08	2.96862e-06	-0.347293
29688	ENSG00000148690.11	ENSG00000148690	10	93667883	93702572	-1	protein_coding	fragile site, folic acid type, rare, fra(10)(q23.3) or fra(10)(q24.2) candidate 1 [Source:HGNC Symbol;Acc:HGNC:1162]	FRA10AC1		433	405	432	510	373	427	465	379	318	454	489	445		409.228	429.782	426.735	464.725	385.525	426.998	447.094	410.446	403.612	411.581	457.71	403.656		421.917	424.614	420.058	423.762		423.091	-0.010805	0.0782927	0.870746	0.947609	-0.0154863		423.091	-0.0073308	0.0797398	0.912725	0.969046	-0.0104738		447.239	0.00172171	0.0568389	0.954578	0.990316	0.00616406		401.363	0.000791286	0.0652576	0.985823	0.995963	0.00178468
10518	ENSG00000163781.12	ENSG00000163781	3	133598175	133661893	-1	protein_coding	topoisomerase (DNA) II binding protein 1 [Source:HGNC Symbol;Acc:HGNC:17008]	TOPBP1		1490	1428	1572	1720	1428	1478	1499	1373	1146	1678	1722	1678		1408.2	1515.38	1552.84	1567.31	1475.95	1477.99	1441.28	1486.92	1454.52	1521.22	1611.81	1522.1		1490.96	1506.59	1460.88	1551.24		1502.96	-0.0137706	0.0518364	0.781739	0.910915	-0.0154944		1502.96	-0.076692	0.0534817	0.120948	0.332333	-0.0869653		1609.26	-0.0228039	0.0476556	0.504011	0.856223	-0.0421196		1407.14	0.0195128	0.0501589	0.626893	0.852242	0.0294786
353	ENSG00000117335.19	ENSG00000117335	1	207752057	207795513	1	protein_coding	CD46 molecule [Source:HGNC Symbol;Acc:HGNC:6953]	CD46		4076	3626	4116	4304	3979	3860	4255	3767	2993	4009	4311	3942		3852.22	3847.87	4065.84	3921.91	4112.61	3859.98	4091.15	4079.55	3798.77	3634.42	4035.15	3575.76		3920.77	3963.49	3987.6	3743.11		3906.27	-0.0134944	0.047772	0.760858	0.901931	-0.0154959		3906.27	0.0812736	0.0491423	0.0747896	0.242459	0.0909444		4057.82	0.0519304	0.0496342	0.154945	0.559985	0.0802998		3770.07	-0.0205987	0.0410214	0.568571	0.823727	-0.0263096
34899	ENSG00000170919.15	ENSG00000170919	13	45341345	45393413	1	processed_transcript	TPT1 antisense RNA 1 [Source:HGNC Symbol;Acc:HGNC:43686]	TPT1-AS1		162	138	186	149	183	165	137	164	119	181	178	188		153.106	146.444	183.733	135.772	189.145	164.999	131.724	177.607	151.037	164.088	166.61	170.533		160.407	161.92	152.414	167.156		161.233	-0.00665717	0.103311	0.921185	0.967618	-0.0155074		161.233	-0.0596228	0.113661	0.42707	0.687207	-0.125274		173.798	-0.00525871	0.0620617	0.821477	0.964193	-0.0369029		149.886	0.0146613	0.0781201	0.67364	0.878499	0.0722351
43936	ENSG00000118680.12	ENSG00000118680	18	3261909	3278284	1	protein_coding	myosin light chain 12B [Source:HGNC Symbol;Acc:HGNC:29827]	MYL12B		12984	11431	12375	14536	11147	12250	12250	10687	8596	12521	12543	12890		12271.2	12130.5	12224.2	13245.6	11521.3	12249.9	11778.3	11573.7	10910.2	11351.1	11740.4	11692.4		12208.6	12318.9	11414.7	11593.4		11890.7	-0.0139412	0.0429213	0.73084	0.885898	-0.0155343		11890.7	-0.0182626	0.0432173	0.635608	0.830909	-0.0214498		12591.9	0.0636286	0.0481796	0.0844702	0.414372	0.0893939		11259.6	0.0854282	0.0360278	0.00972235	0.0709202	0.0950689
39316	ENSG00000140988.15	ENSG00000140988	16	1962052	1964860	-1	protein_coding	ribosomal protein S2 [Source:HGNC Symbol;Acc:HGNC:10404]	RPS2		69569	60038	61640	74261	57991	64801	62929	52013	47374	68758	61120	68083		65749.5	63711.7	60888.8	67668.4	59938.3	64800.7	60505.7	56328.6	60128	62333.6	57209	61757.6		63418.7	64055.6	58956.9	60389.3		61751.7	-0.01398	0.0448616	0.743235	0.892406	-0.0155367		61751.7	-0.032229	0.0452452	0.461407	0.714204	-0.0349489		65540.1	0.0587639	0.0472514	0.0985776	0.449342	0.0851349		58343.1	0.0928866	0.0374652	0.00602777	0.0493107	0.104544
28084	ENSG00000254251.1	ENSG00000254251	8	90806474	90859240	-1	antisense		RP11-662G23.1		0	0	3	0	1	2	0	0	1	1	1	0		0	0	2.96344	0	1.03358	1.99999	0	0	1.26922	0.906565	0.936012	0		0.312898	0.619759	0.239235	0.470691		0.759067	-3.47867e-05	0.136814	0.994092		-0.0155617		0.759067	-0.00230263	0.144272	0.784104		-0.640407		0.854861	0.000644774	0.0667384	0.748443		0.706979		0.672149	0.00128461	0.0858273	0.612098		1.33124
5289	ENSG00000128694.11	ENSG00000128694	2	189746660	189763227	-1	protein_coding	O-sialoglycoprotein endopeptidase-like 1 [Source:HGNC Symbol;Acc:HGNC:23075]	OSGEPL1		132	135	136	147	133	135	146	146	90	134	164	111		124.753	143.261	134.343	133.95	137.466	134.999	140.378	158.114	114.23	121.48	153.506	100.687		134.005	135.564	136.459	123.469		133.097	-0.00605944	0.106894	0.927068	0.969332	-0.0155869		133.097	0.0620329	0.119129	0.40714	0.67208	0.14217		137.147	0.0130522	0.064496	0.543898	0.873466	0.113622		129.462	-0.00816134	0.0778036	0.80741	0.932087	-0.0435501
24512	ENSG00000122705.16	ENSG00000122705	9	36190856	36304781	1	protein_coding	clathrin light chain A [Source:HGNC Symbol;Acc:HGNC:2090]	CLTA		3588	3190	3285	3815	3214	3329	3351	2978	2450	3585	3348	3541		3391.01	3385.19	3244.97	3476.32	3321.92	3328.98	3221.96	3225.09	3109.59	3250.04	3133.77	3212.02		3339.8	3375.1	3185.19	3198.34		3275.07	-0.0146203	0.0397183	0.706864	0.875566	-0.015594		3275.07	-0.00483244	0.0401718	0.899044	0.962894	-0.0053059		3458.87	0.0546792	0.0456291	0.123793	0.505501	0.0772747		3109.68	0.0545861	0.0419442	0.135614	0.409059	0.0671839
19961	ENSG00000131013.3	ENSG00000131013	6	149504733	149546038	-1	protein_coding	peptidylprolyl isomerase like 4 [Source:HGNC Symbol;Acc:HGNC:15702]	PPIL4		742	663	739	838	679	691	660	555	487	818	756	753		701.263	703.568	729.994	763.606	701.801	690.996	634.585	601.049	618.11	741.57	707.625	683.041		711.59	718.202	617.863	710.442		689.767	-0.01231	0.0641512	0.829417	0.931978	-0.015615		689.767	-0.174882	0.073041	0.00645177	0.0395498	-0.201316		752.133	0.00657558	0.0524784	0.845155	0.967223	0.016391		633.523	0.149979	0.0838976	0.012212	0.0842071	0.20248
6480	ENSG00000204923.3	ENSG00000204923	2	68459419	68467258	-1	protein_coding	F-box protein 48 [Source:HGNC Symbol;Acc:HGNC:33857]	FBXO48		86	48	60	62	58	78	69	60	38	58	65	64		81.2784	50.9371	59.2688	56.4959	59.9476	77.9996	66.3429	64.9783	48.2303	52.5808	60.8407	58.0539		62.7073	64.2653	59.3428	57.154		61.4129	-0.00379233	0.11895	0.947743	0.978838	-0.0156555		61.4129	0.0197949	0.125602	0.757015	0.896718	0.075491		64.1649	0.0115622	0.0659628	0.481749	0.846135	0.179592		58.9378	0.00831944	0.0823071	0.740864	0.907909	0.0890152
14535	ENSG00000023892.10	ENSG00000023892	6	35297852	35321771	1	protein_coding	DEF6, guanine nucleotide exchange factor [Source:HGNC Symbol;Acc:HGNC:2760]	DEF6		1315	1069	1261	1333	1154	1257	1191	1148	921	1311	1180	1328		1242.8	1134.41	1245.63	1214.66	1192.75	1256.99	1145.14	1243.25	1168.95	1188.51	1104.49	1204.62		1206.58	1221.28	1185.15	1165.13		1195.18	-0.0134472	0.0565551	0.800272	0.919678	-0.0156866		1195.18	0.0199782	0.0574778	0.701624	0.86841	0.0239376		1256.01	0.0359915	0.0528799	0.334698	0.750468	0.0663382		1140.49	0.0166367	0.0535645	0.693189	0.886789	0.0265845
49715	ENSG00000171017.10	ENSG00000171017	19	7888505	7902021	1	protein_coding	leucine rich repeat containing 8 family member E [Source:HGNC Symbol;Acc:HGNC:26272]	LRRC8E		48	34	36	43	42	36	61	39	39	48	40	43		45.3647	36.0804	35.5613	39.1827	43.4103	35.9998	58.651	42.2359	49.4995	43.5151	37.4405	39.005		38.8551	39.5154	49.7814	40.0058		42.1622	-0.00309927	0.122613	0.954287	0.981741	-0.015687		42.1622	0.084646	0.152512	0.215284	0.469541	0.330232		41.8361	-0.000788149	0.0652373	0.951984		-0.0184353		42.4749	-0.0287115	0.0891314	0.227289	0.544544	-0.363996
30456	ENSG00000180139.11	ENSG00000180139	10	88932390	88940820	1	antisense	ACTA2 antisense RNA 1 [Source:HGNC Symbol;Acc:HGNC:45169]	ACTA2-AS1		1	0	1	0	0	2	2	1	0	1	2	0		0.945098	0	0.987813	0	0	1.99999	1.92298	1.08297	0	0.906565	1.87202	0		0.484437	0.275892	0.620853	0.583335		0.809787	-9.94143e-05	0.136822	0.994123		-0.0157079		0.809787	0.000915812	0.144108	0.932665		0.166549		0.837917	-0.000391239	0.0667386	0.836802		-0.480983		0.784578	-0.00102832	0.085797	0.762964		-0.661057
5256	ENSG00000124356.15	ENSG00000124356	2	73828916	73873659	1	protein_coding	STAM binding protein [Source:HGNC Symbol;Acc:HGNC:16950]	STAMBP		2038	1911	2013	2227	1889	2023	1815	1658	1427	2221	2251	2243		1926.11	2027.93	1988.47	2029.3	1952.43	2022.99	1745.11	1795.57	1811.18	2013.48	2106.96	2034.61		1980.49	2001.37	1783.83	2051.4		1954.51	-0.0141378	0.0450489	0.740864	0.890813	-0.0157584		1954.51	-0.194775	0.0480863	2.61984e-05	0.000374628	-0.202461		2132.45	-0.0216643	0.0443498	0.521661	0.86287	-0.0360139		1793.94	0.127216	0.0536712	0.00480389	0.0411776	0.150682
9775	ENSG00000071205.11	ENSG00000071205	4	147732063	148072780	1	protein_coding	Rho GTPase activating protein 10 [Source:HGNC Symbol;Acc:HGNC:26099]	ARHGAP10		1033	920	1005	1085	959	998	957	859	742	1070	1030	1103		976.286	976.294	992.752	988.679	991.203	997.995	920.148	930.273	941.76	970.025	964.092	1000.52		981.847	992.718	930.785	978.184		970.836	-0.0128586	0.0544881	0.790402	0.914788	-0.0157629		970.836	-0.0626605	0.0564044	0.226362	0.483638	-0.0725496		1036.86	0.00976312	0.0487714	0.772101	0.954423	0.0203212		911.328	0.0497696	0.0579695	0.25958	0.575935	0.076916
15347	ENSG00000161021.11	ENSG00000161021	5	179732850	179796511	1	protein_coding	mastermind like transcriptional coactivator 1 [Source:HGNC Symbol;Acc:HGNC:13632]	MAML1		1482	1296	1402	1493	1371	1431	1697	1415	1237	1683	1554	1734		1400.64	1375.3	1384.91	1360.46	1417.04	1430.99	1631.65	1532.4	1570.02	1525.75	1454.56	1572.9		1387.01	1402.59	1577.6	1517.05		1471.39	-0.0145592	0.0507314	0.772524	0.906977	-0.015765		1471.39	0.0498883	0.0509066	0.291242	0.558736	0.0567605		1536.53	-0.0729894	0.0596381	0.0718982	0.376837	-0.114798		1412.88	-0.160413	0.0597111	0.00131783	0.0147577	-0.187385
1262	ENSG00000163875.15	ENSG00000163875	1	37492575	37514774	-1	protein_coding	MYST/Esa1 associated factor 6 [Source:HGNC Symbol;Acc:HGNC:25674]	MEAF6		784	659	726	853	679	701	703	691	554	801	770	817		740.957	699.324	717.152	777.275	701.801	700.996	675.929	748.333	703.147	726.159	720.729	741.095		719.043	725.93	708.612	729.377		721.075	-0.0124612	0.0642929	0.828176	0.931893	-0.0157754		721.075	-0.0330877	0.0656853	0.571415	0.790069	-0.0413327		766.044	-0.00189109	0.0518868	0.952646	0.990284	-0.00489259		680.599	0.0111136	0.0589824	0.796709	0.928521	0.0206823
19983	ENSG00000133624.13	ENSG00000133624	7	149547154	149624752	-1	transcribed_unprocessed_pseudogene	zinc finger family member 767, pseudogene [Source:HGNC Symbol;Acc:HGNC:21884]	ZNF767P		181	162	218	220	162	196	180	160	150	217	186	213		171.063	171.913	215.343	200.469	167.44	195.999	173.069	173.275	190.383	196.725	174.098	193.211		185.112	187.479	178.829	187.842		185.249	-0.00773887	0.0973617	0.908824	0.962735	-0.0158018		185.249	-0.0394875	0.102867	0.590491	0.803826	-0.0748692		197.823	4.23479e-05	0.0609503	0.998957	0.999299	0.000195181		173.932	0.0138704	0.0762185	0.703919	0.89021	0.0588654
53926	ENSG00000157538.13	ENSG00000157538	21	37223420	37267919	-1	protein_coding	DSCR3 arrestin fold containing [Source:HGNC Symbol;Acc:HGNC:3044]	DSCR3		1159	1049	1071	1138	1119	1111	1213	1045	846	1162	1156	1186		1095.37	1113.19	1057.95	1036.97	1156.58	1110.99	1166.29	1131.71	1073.76	1053.43	1082.03	1075.81		1088.69	1100.5	1123.36	1070.45		1096.17	-0.0135909	0.056383	0.79792	0.918748	-0.0158125		1096.17	0.0617302	0.0579683	0.242598	0.503673	0.0723369		1142.61	0.0190823	0.0501401	0.574559	0.889051	0.0397745		1054.41	-0.0308879	0.0544057	0.467859	0.75855	-0.0483097
24986	ENSG00000164758.7	ENSG00000164758	8	117520713	117540262	1	protein_coding	mediator complex subunit 30 [Source:HGNC Symbol;Acc:HGNC:23032]	MED30		289	235	241	313	240	235	229	216	186	258	250	271		273.133	249.379	238.063	285.213	248.059	234.999	220.182	233.922	236.075	233.894	234.003	245.822		253.21	255.329	230.05	237.941		244.395	-0.00862916	0.0889344	0.892095	0.956719	-0.0158229		244.395	-0.0302164	0.0931665	0.672088	0.851236	-0.0504661		259.903	0.022901	0.0637942	0.416382	0.809481	0.107305		230.436	0.0469498	0.0828176	0.278051	0.595458	0.141867
54361	ENSG00000184900.15	ENSG00000184900	21	44805617	44818779	-1	protein_coding	small ubiquitin-like modifier 3 [Source:HGNC Symbol;Acc:HGNC:11124]	SUMO3		3493	3262	3444	3777	3376	3344	3413	3061	2675	3796	3723	3819		3301.23	3461.6	3402.03	3441.7	3489.36	3343.98	3281.57	3314.98	3395.16	3441.32	3484.77	3464.19		3387.74	3424.58	3330.33	3463.48		3401.82	-0.0146026	0.0382812	0.690465	0.867934	-0.0158639		3401.82	-0.0532412	0.0387706	0.153323	0.384617	-0.0570607		3624.03	-0.011076	0.0393268	0.727418	0.941967	-0.0167842		3201.6	0.0193595	0.0396349	0.582028	0.831683	0.0243511
49172	ENSG00000125871.13	ENSG00000125871	20	17968913	17991122	1	protein_coding	mitochondrial genome maintenance exonuclease 1 [Source:HGNC Symbol;Acc:HGNC:16205]	MGME1		926	841	954	963	920	913	864	803	724	947	950	961		875.161	892.46	942.374	877.509	950.893	912.995	830.729	869.626	918.914	858.517	889.211	871.716		902.987	913.408	872.446	873.158		890.842	-0.0127125	0.0596264	0.810195	0.924247	-0.0158784		890.842	-0.00207688	0.060655	0.969207	0.987633	-0.00257895		940.084	0.0302879	0.0537027	0.386131	0.789142	0.0643613		846.482	0.0296588	0.0581564	0.495642	0.779759	0.0504868
53323	ENSG00000083750.12	ENSG00000083750	X	55717739	55758774	1	protein_coding	Ras related GTP binding B [Source:HGNC Symbol;Acc:HGNC:19901]	RRAGB		122	150	148	162	131	141	151	118	106	135	147	146		115.302	159.178	146.196	147.618	135.399	140.999	145.185	127.791	134.537	122.386	137.594	132.436		139.06	141.351	135.751	130.751		137.052	-0.0070772	0.103057	0.918799	0.967196	-0.0158841		137.052	0.0261605	0.108065	0.719337	0.877049	0.0568007		143.173	0.0155694	0.0642814	0.505227	0.856804	0.11236		131.541	0.00773393	0.0777673	0.819175	0.937452	0.0408449
35681	ENSG00000213995.11	ENSG00000213995	13	110615460	110639993	1	protein_coding	NAD(P)HX dehydratase [Source:HGNC Symbol;Acc:HGNC:25576]	NAXD		829	740	818	822	810	819	752	703	567	787	778	863		783.486	785.28	808.031	749.027	837.199	818.996	723.042	761.329	719.647	713.467	728.217	782.821		792.288	800.922	734.532	741.011		767.545	-0.011965	0.0629184	0.822185	0.929776	-0.0158872		767.545	-0.0106025	0.0644222	0.854674	0.944093	-0.0131696		811.855	0.0511069	0.064204	0.177282	0.592995	0.110994		727.598	0.0677002	0.0663307	0.15573	0.441557	0.10798
48970	ENSG00000105672.14	ENSG00000105672	19	35641745	35644871	1	protein_coding	ETS variant 2 [Source:HGNC Symbol;Acc:HGNC:3491]	ETV2		16	11	7	14	9	12	11	16	13	10	15	6		15.1216	11.6731	6.91469	12.7571	9.30222	11.9999	10.5764	17.3275	16.4998	9.06565	14.0402	5.44256		10.7924	11.3515	14.5631	8.9559		11.7267	-0.00100406	0.132747	0.97612	0.990313	-0.0158876		11.7267	0.0459353	0.14945	0.232705	0.490991	0.630735		10.9797	0.00306617	0.0664751	0.671842		0.259487		12.4085	-0.00887533	0.0855355	0.489724		-0.387354
14697	ENSG00000111845.4	ENSG00000111845	6	10694695	10709782	1	protein_coding	PAK1 interacting protein 1 [Source:HGNC Symbol;Acc:HGNC:20882]	PAK1IP1		857	719	895	968	761	815	798	725	604	821	892	839		809.949	762.995	884.093	882.065	786.554	814.996	767.27	785.154	766.608	744.29	834.922	761.051		817.609	827.016	773.063	779.214		799.996	-0.0122271	0.0658097	0.831211	0.932949	-0.0159647		799.996	-0.00995392	0.0671802	0.866371	0.949256	-0.0127557		845.956	0.03698	0.058883	0.297288	0.718953	0.0863704		758.617	0.0483123	0.0638615	0.292287	0.610723	0.0832434
19373	ENSG00000005075.15	ENSG00000005075	7	102473118	102478907	-1	protein_coding	polymerase (RNA) II subunit J [Source:HGNC Symbol;Acc:HGNC:9197]	POLR2J		766	595	692	743	670	694	690	536	464	830	679	708		723.945	631.408	683.567	677.04	692.498	693.996	663.429	580.473	588.918	752.449	635.552	642.222		678.677	687.902	609.932	674.79		663.791	-0.0115683	0.0718377	0.849353	0.940983	-0.0159901		663.791	-0.114861	0.0798927	0.0882049	0.269852	-0.145332		717.961	0.00804502	0.0539419	0.804658	0.961445	0.0221962		614.982	0.0893024	0.0811974	0.0892381	0.320438	0.151805
29728	ENSG00000149100.12	ENSG00000149100	11	32583798	32606262	1	protein_coding	eukaryotic translation initiation factor 3 subunit M [Source:HGNC Symbol;Acc:HGNC:24460]	EIF3M		2776	2635	2819	3070	2667	2739	2475	2246	1953	2697	2785	2653		2623.59	2796.23	2784.64	2797.46	2756.56	2738.99	2379.69	2432.35	2478.78	2445.01	2606.79	2406.52		2733.77	2764.33	2430.04	2484.71		2603.88	-0.0147859	0.043994	0.730268	0.885725	-0.0159986		2603.88	-0.0301401	0.0449739	0.479601	0.727553	-0.0333401		2762.23	0.12268	0.0559224	0.00481959	0.0723895	0.152616		2461.18	0.15047	0.0500264	0.000570283	0.0076735	0.169953
14936	ENSG00000123219.12	ENSG00000123219	5	65517766	65563171	-1	protein_coding	centromere protein K [Source:HGNC Symbol;Acc:HGNC:29479]	CENPK		255	300	304	318	272	297	294	243	177	317	403	337		241	318.357	300.295	289.769	281.134	296.998	282.679	263.162	224.652	287.381	377.213	305.69		284.652	289.328	255.768	321.301		289.027	-0.00833063	0.0939865	0.900958	0.960238	-0.0160226		289.027	-0.246937	0.133359	0.0115067	0.0617106	-0.326868		322.341	-0.0390574	0.071209	0.207411	0.631906	-0.160593		258.912	0.0461453	0.0841991	0.275364	0.592815	0.150701
40516	ENSG00000225973.3	ENSG00000225973	15	55317184	55319161	-1	protein_coding	PIGB opposite strand 1 [Source:HGNC Symbol;Acc:HGNC:50696]	PIGBOS1		96	74	67	93	66	85	59	88	48	93	82	102		90.7294	78.528	66.1835	84.7439	68.2163	84.9995	56.728	95.3015	60.9225	84.3106	76.7529	92.5235		77.9357	79.0116	69.1623	84.3839		78.3283	-0.00461618	0.116488	0.94199	0.976106	-0.0160431		78.3283	-0.0833399	0.141999	0.256257	0.519971	-0.252561		86.2081	-0.00770109	0.0644702	0.679316	0.926428	-0.0909486		71.2226	0.0151599	0.0830595	0.568011	0.8233	0.145198
10788	ENSG00000173040.12	ENSG00000173040	4	5542772	5709548	-1	protein_coding	EvC ciliary complex subunit 2 [Source:HGNC Symbol;Acc:HGNC:19747]	EVC2		568	540	548	592	536	576	494	440	420	550	555	637		536.816	573.042	541.322	539.445	553.999	575.997	474.977	476.507	533.072	498.611	519.486	577.818		550.26	556.378	494.232	531.036		533.424	-0.0131277	0.0718786	0.848253	0.940459	-0.01611		533.424	-0.0827224	0.0777032	0.208634	0.461331	-0.107771		572.612	0.0221847	0.0574349	0.497316	0.852417	0.0639079		498.065	0.0879116	0.0833158	0.0944716	0.331641	0.155043
22123	ENSG00000231028.8	ENSG00000231028	6	135497801	135716055	1	lincRNA	long intergenic non-protein coding RNA 271 [Source:HGNC Symbol;Acc:HGNC:32526]	LINC00271		3	1	1	0	2	3	3	1	1	3	2	3		2.83529	1.06119	0.987813	0	2.06716	2.99998	2.88448	1.08297	1.26922	2.7197	1.87202	2.72128		1.54776	0.875824	1.69085	2.50334		1.87509	-0.000174326	0.136359	0.990165		-0.0161251		1.87509	-0.00600509	0.143714	0.716572		-0.454814		2.17068	-0.00128158	0.0667046	0.689325		-0.551203		1.60787	-0.000370313	0.0857118	0.93975		-0.112462
53506	ENSG00000100372.14	ENSG00000100372	22	40769630	40819399	-1	protein_coding	solute carrier family 25 member 17 [Source:HGNC Symbol;Acc:HGNC:10987]	SLC25A17		578	565	591	707	515	569	633	537	454	645	618	616		546.267	599.572	583.798	644.236	532.293	568.997	608.624	581.556	576.225	584.735	578.455	558.769		576.207	580.11	588.733	573.979		580.294	-0.0117155	0.0712007	0.846212	0.939326	-0.0161297		580.294	0.0287557	0.0727263	0.647767	0.837094	0.0380865		608.131	0.00686814	0.0549509	0.828542	0.965728	0.0206202		555.297	-0.0164538	0.0619239	0.703764	0.89021	-0.0330519
10493	ENSG00000163681.14	ENSG00000163681	3	57755450	57929168	1	protein_coding	sarcolemma associated protein [Source:HGNC Symbol;Acc:HGNC:16643]	SLMAP		3146	2816	3087	3369	2857	3088	3174	2905	2460	3287	3370	3356		2973.28	2988.31	3049.38	3069.92	2952.94	3087.98	3051.77	3146.03	3122.28	2979.88	3154.36	3044.2		3003.58	3036.45	3106.54	3058.74		3051.69	-0.0145911	0.0401857	0.700616	0.87284	-0.0161464		3051.69	0.0201709	0.0403657	0.603028	0.811963	0.0218346		3207.35	-0.0069361	0.0408739	0.829775	0.966302	-0.0110609		2911.67	-0.0393661	0.0407686	0.271908	0.589736	-0.0490221
10701	ENSG00000169379.15	ENSG00000169379	3	93980139	94055668	1	protein_coding	ADP ribosylation factor like GTPase 13B [Source:HGNC Symbol;Acc:HGNC:25419]	ARL13B		345	312	361	400	318	331	349	306	242	363	406	369		326.059	331.091	356.601	364.49	328.678	330.998	335.561	331.389	307.151	329.083	380.021	334.717		337.757	341.105	324.555	347.314		337.987	-0.0104734	0.0817762	0.873706	0.949187	-0.0161585		337.987	-0.0665101	0.0874937	0.344883	0.614502	-0.0966356		362.659	-0.00712994	0.0580358	0.817014	0.964193	-0.0264826		315.742	0.0206335	0.070027	0.626201	0.852242	0.0546576
15144	ENSG00000145687.16	ENSG00000145687	5	81413021	81751797	-1	protein_coding	single stranded DNA binding protein 2 [Source:HGNC Symbol;Acc:HGNC:15831]	SSBP2		206	190	154	248	151	171	230	215	127	190	191	199		194.69	201.626	152.123	225.984	156.071	170.999	221.143	232.839	161.191	172.247	178.778	180.511		181.525	182.126	202.569	177.243		187.35	-0.00674251	0.104852	0.920488	0.967564	-0.016209		187.35	0.110136	0.130616	0.180419	0.422838	0.216796		190.222	0.00867129	0.062489	0.712636	0.937379	0.0602958		184.827	-0.0393465	0.085889	0.299845	0.617734	-0.17257
53693	ENSG00000128159.11	ENSG00000128159	22	50217689	50244992	-1	protein_coding	tubulin gamma complex associated protein 6 [Source:HGNC Symbol;Acc:HGNC:18127]	TUBGCP6		1028	850	881	833	1044	941	1035	956	831	1114	968	1064		971.561	902.011	870.263	759.05	1079.06	940.995	995.144	1035.32	1054.72	1009.91	906.059	965.147		913.745	916.956	1028.19	959.526		957.437	-0.0110559	0.0764387	0.859575	0.944846	-0.0162506		957.437	0.0721121	0.0808794	0.283932	0.551276	0.0979193		992.561	-0.0168126	0.0576033	0.589542	0.894395	-0.0546855		925.895	-0.12534	0.0722941	0.0193092	0.116211	-0.168202
45423	ENSG00000225190.9	ENSG00000225190	17	45435900	45490749	-1	protein_coding	pleckstrin homology and RUN domain containing M1 [Source:HGNC Symbol;Acc:HGNC:29017]	PLEKHM1		1997	1631	1638	1810	1752	1839	2075	1880	1529	2211	1861	2094		1887.36	1730.8	1618.04	1649.32	1810.83	1838.99	1995.1	2035.99	1940.64	2004.42	1741.92	1899.45		1742.03	1764.46	1990.29	1878.9		1846.07	-0.0166997	0.0590154	0.803122	0.921165	-0.0162657		1846.07	0.0688229	0.0605694	0.210219	0.463413	0.0811678		1919.44	-0.0509327	0.057061	0.176006	0.590629	-0.0929972		1780.3	-0.160236	0.0630907	0.00196807	0.020534	-0.190282
39100	ENSG00000128989.10	ENSG00000128989	15	52547045	52569883	-1	protein_coding	cAMP regulated phosphoprotein 19 [Source:HGNC Symbol;Acc:HGNC:16967]	ARPP19		3233	2829	3045	3377	2996	2995	3322	3107	2478	3355	3714	3224		3055.5	3002.1	3007.89	3077.21	3096.6	2994.98	3194.08	3364.79	3145.12	3041.53	3476.35	2924.47		3021.84	3056.05	3233.41	3138.83		3115.05	-0.0140217	0.0512695	0.767969	0.905457	-0.0162892		3115.05	0.0349873	0.0517519	0.469093	0.720136	0.0398831		3263.73	-0.0228391	0.0477438	0.497659	0.852482	-0.0428759		2981.33	-0.0827885	0.0445346	0.0316206	0.165026	-0.0990994
46388	ENSG00000262251.1	ENSG00000262251	17	7685260	7686371	-1	sense_intronic		RP11-199F11.2		19	11	12	15	13	15	11	11	6	7	8	9		17.9569	11.6731	11.8538	13.6684	13.4365	14.9999	10.5764	11.9127	7.61531	6.34596	7.48809	8.16384		13.6462	14.1185	9.9649	7.39379		11.3076	-0.00112123	0.131941	0.973168	0.99002	-0.0163224		11.3076	0.0310156	0.144246	0.396277	0.664149	0.463967		11.2401	0.0119582	0.0679368	0.114414		0.936087		11.3713	0.0101137	0.0857751	0.426738		0.456749
19706	ENSG00000106443.15	ENSG00000106443	7	10973872	11169630	1	protein_coding	PHD finger protein 14 [Source:HGNC Symbol;Acc:HGNC:22203]	PHF14		506	524	547	620	461	548	514	480	392	542	492	522		478.22	556.063	540.334	564.959	476.48	547.997	494.207	519.826	497.534	491.358	460.518	473.503		523.867	528.481	503.829	475.059		508.417	-0.0125846	0.0744396	0.853397	0.942123	-0.0163387		508.417	0.0625712	0.0790012	0.346807	0.616018	0.0845021		528.737	0.062124	0.0781747	0.112044	0.481812	0.157607		490.188	0.0263781	0.0660276	0.546672	0.810269	0.0570773
44154	ENSG00000140848.16	ENSG00000140848	16	57092537	57148367	1	protein_coding	copine 2 [Source:HGNC Symbol;Acc:HGNC:2315]	CPNE2		371	333	389	416	372	337	407	311	299	413	443	507		350.631	353.376	384.259	379.069	384.492	336.998	391.327	336.804	379.496	374.411	414.653	459.896		362.541	366.322	368.547	414.957		378.785	-0.0103281	0.083075	0.875077	0.949697	-0.0163782		378.785	-0.125486	0.095611	0.0945215	0.282919	-0.172825		412.011	-0.0601397	0.0827975	0.105456	0.467416	-0.182855		348.791	-0.0100193	0.0681048	0.809841	0.932978	-0.0264665
32380	ENSG00000254815.5	ENSG00000254815	11	557595	560107	1	antisense		RP11-496I9.1		5	3	0	0	3	5	3	2	1	3	2	0		4.72549	3.18357	0	0	3.10074	4.99997	2.88448	2.16594	1.26922	2.7197	1.87202	0		1.16581	1.17744	2.09989	0.822315		2.24343	-0.000139632	0.136305	0.989629		-0.0164152		2.24343	0.0053699	0.143832	0.722829		0.482534		2.22534	0.00163346	0.0667273	0.585935		0.806005		2.26034	0.00128101	0.0856902	0.818138		0.306778
381	ENSG00000117523.15	ENSG00000117523	1	171485551	171593511	1	protein_coding	proline rich coiled-coil 2C [Source:HGNC Symbol;Acc:HGNC:24903]	PRRC2C		10064	9355	10242	10356	10039	10085	11985	11352	9699	12538	11914	13188		9511.47	9927.43	10117.2	9436.64	10376.1	10084.9	11523.5	12293.9	12310.2	11366.5	11151.6	11962.7		9848.85	9958.17	12036.9	11488.7		10838.5	-0.0152296	0.0420359	0.709383	0.877098	-0.0164401		10838.5	0.063614	0.0424558	0.126831	0.342098	0.0670062		11289.8	-0.186861	0.0497405	1.76075e-05	0.000906595	-0.206734		10433.2	-0.280651	0.0396963	1.43916e-13	1.77855e-11	-0.29011
34059	ENSG00000100567.12	ENSG00000100567	14	58244831	58272012	1	protein_coding	proteasome subunit alpha 3 [Source:HGNC Symbol;Acc:HGNC:9532]	PSMA3		1643	1508	1619	1790	1571	1551	1537	1385	1232	1462	1694	1543		1552.8	1600.27	1599.27	1631.09	1623.75	1550.99	1477.81	1499.92	1563.68	1325.4	1585.6	1399.64		1584.06	1601.63	1513.47	1432.9		1534.19	-0.0136643	0.0562596	0.789355	0.91426	-0.0164571		1534.19	0.0639618	0.0583786	0.231076	0.489141	0.074604		1598.65	0.102332	0.0733731	0.0290463	0.226027	0.156689		1476.18	0.0478883	0.0506384	0.251298	0.56746	0.0657673
36502	ENSG00000244053.1	ENSG00000244053	14	47200575	47201104	-1	processed_pseudogene	ribosomal protein L13a pseudogene 2 [Source:HGNC Symbol;Acc:HGNC:19675]	RPL13AP2		3	0	1	1	0	3	0	1	0	3	0	0		2.83529	0	0.987813	0.911225	0	2.99998	0	1.08297	0	2.7197	0	0		0.683495	0.679312	0.227855	0.304369		0.961415	-9.09125e-05	0.136759	0.993206		-0.0164685		0.961415	-0.00528121	0.144348	0.57932		-1.21064		1.16425	0.000549195	0.0667322	0.800868		0.517058		0.779539	0.00224118	0.0858462	0.463585		1.71069
39028	ENSG00000119630.13	ENSG00000119630	14	74941834	74955784	-1	protein_coding	placental growth factor [Source:HGNC Symbol;Acc:HGNC:8893]	PGF		863	786	834	967	768	825	870	769	604	1075	888	1043		815.62	834.095	823.836	881.154	793.789	824.996	836.498	832.805	766.608	974.558	831.178	946.098		824.582	832.636	811.423	915.223		846.77	-0.0131454	0.0651037	0.823222	0.930022	-0.0164953		846.77	-0.148701	0.0717942	0.0179769	0.0862308	-0.174322		921.079	-0.0686597	0.0730414	0.0980326	0.448004	-0.138755		779.802	0.0110198	0.0567053	0.796864	0.928532	0.0192636
19696	ENSG00000106367.13	ENSG00000106367	7	101154397	101161596	1	protein_coding	adaptor related protein complex 1 sigma 1 subunit [Source:HGNC Symbol;Acc:HGNC:559]	AP1S1		2606	2211	2380	2812	2209	2395	2397	2083	1723	2707	2306	2651		2462.93	2346.29	2351	2562.36	2283.18	2394.99	2304.7	2255.83	2186.86	2454.07	2158.44	2404.7		2386.23	2410.9	2248.71	2335.51		2347.11	-0.0142291	0.0521851	0.769698	0.906238	-0.0165018		2347.11	-0.0489187	0.0533469	0.323082	0.591021	-0.056042		2500.53	0.0236119	0.048857	0.494266	0.851183	0.0448181		2209.05	0.066629	0.0473262	0.0954988	0.333753	0.0843806
15220	ENSG00000146109.4	ENSG00000146109	6	26596952	26600744	1	protein_coding	activator of basal transcription 1 [Source:HGNC Symbol;Acc:HGNC:17369]	ABT1		767	682	703	811	678	727	724	623	523	815	744	761		724.89	723.731	694.433	739.003	700.767	726.996	696.12	674.691	663.801	738.851	696.393	690.298		714.311	722.178	678.172	708.289		705.831	-0.0134881	0.062334	0.813109	0.925134	-0.0165162		705.831	-0.0484866	0.0644208	0.381423	0.649428	-0.0618325		752.767	0.0110453	0.0522424	0.736724	0.944816	0.0273555		663.568	0.0417554	0.0625387	0.355215	0.671721	0.0730991
19730	ENSG00000106605.10	ENSG00000106605	7	43758680	43807342	1	protein_coding	biliverdin reductase A [Source:HGNC Symbol;Acc:HGNC:1062]	BLVRA		1043	880	909	1111	863	944	887	770	693	967	897	973		985.737	933.847	897.922	1012.37	891.979	943.995	852.843	833.888	879.569	876.649	839.602	882.601		938.58	948.274	855.329	866.173		902.584	-0.0135163	0.0606117	0.806347	0.92244	-0.0165399		902.584	-0.0157913	0.0621817	0.780051	0.909307	-0.019197		955.305	0.0721743	0.0700975	0.0876199	0.421094	0.132444		855.153	0.0929304	0.0689889	0.0639689	0.26107	0.135192
31680	ENSG00000235823.1	ENSG00000235823	10	100373615	100383368	1	lincRNA	oligodendrocyte maturation-associated long intergenic non-coding RNA [Source:HGNC Symbol;Acc:HGNC:28060]	OLMALINC		113	115	105	120	112	111	133	98	97	124	128	148		106.796	122.037	103.72	109.347	115.761	110.999	127.878	106.131	123.114	112.414	119.809	134.25		110.67	112.103	118.764	121.927		116.021	-0.00654116	0.105874	0.920689	0.967616	-0.0165453		116.021	-0.0160205	0.108964	0.823069	0.930798	-0.0366678		123.204	-0.0151199	0.0648395	0.489523	0.848871	-0.126058		109.547	-0.018494	0.0803711	0.574642	0.827533	-0.105603
170	ENSG00000085840.12	ENSG00000085840	1	52372829	52404459	-1	protein_coding	origin recognition complex subunit 1 [Source:HGNC Symbol;Acc:HGNC:8487]	ORC1		314	267	340	369	290	290	312	252	215	331	293	374		296.761	283.338	335.856	336.242	299.738	289.998	299.985	272.909	272.882	300.073	274.251	339.253		304.624	308.133	281.742	303.466		300.107	-0.0102337	0.0876278	0.884203	0.953849	-0.0165509		300.107	-0.0697077	0.0955192	0.341721	0.610986	-0.109377		322.612	0.00454109	0.0590309	0.874702	0.975713	0.0196879		279.826	0.039817	0.0776782	0.356056	0.672439	0.112787
24142	ENSG00000283041.1	ENSG00000283041	7	133034607	133035920	-1	processed_pseudogene		RP11-371A22.1		206	169	189	225	174	182	153	132	117	213	168	230		194.69	179.341	186.697	205.026	179.843	181.999	147.108	142.952	148.499	193.098	157.25	208.631		186.904	188.721	146.267	185.134		177.095	-0.00817089	0.0972111	0.904147	0.961505	-0.0165614		177.095	-0.254601	0.148313	0.0135374	0.069876	-0.351303		197.453	0.00318562	0.0614323	0.896519	0.978335	0.0202197		158.722	0.171243	0.191485	0.0210849	0.124255	0.354993
26523	ENSG00000228510.2	ENSG00000228510	9	128444587	128446628	1	processed_pseudogene		RP11-339B21.8		3	0	0	1	1	1	5	1	2	0	2	0		2.83529	0	0	0.911225	1.03358	0.999995	4.80746	1.08297	2.53844	0	1.87202	0		0.308473	1.08035	2.48347	0.27017		1.34008	-0.000123739	0.136671	0.992322		-0.0166075		1.34008	0.0165343	0.145381	0.194215		2.20001		0.844151	0.000603276	0.0667379	0.763664		0.664914		1.78984	-0.0044987	0.0859093	0.333538		-1.54756
34824	ENSG00000166225.8	ENSG00000166225	12	69470349	69579789	1	protein_coding	fibroblast growth factor receptor substrate 2 [Source:HGNC Symbol;Acc:HGNC:16971]	FRS2		1080	1039	1129	1257	999	1095	1060	937	780	1148	1263	1161		1020.71	1102.58	1115.24	1145.41	1032.55	1094.99	1019.18	1014.74	989.991	1040.74	1182.18	1053.13		1078.78	1090.1	1007.99	1090.29		1067.62	-0.0134233	0.060433	0.804479	0.921937	-0.0166387		1067.62	-0.0970811	0.0642157	0.090893	0.275134	-0.11457		1148.49	-0.000275435	0.0502295	0.989507	0.998504	-0.00100284		994.69	0.0639976	0.0603911	0.15557	0.441331	0.0970446
49799	ENSG00000174917.8	ENSG00000174917	19	5678421	5680896	-1	protein_coding	chromosome 19 open reading frame 70 [Source:HGNC Symbol;Acc:HGNC:33702]	C19orf70		834	693	737	799	741	786	656	595	499	746	690	718		788.212	735.404	728.018	728.068	765.882	785.996	630.739	644.368	633.34	676.298	645.848	651.293		750.173	759.7	636.222	657.78		701.122	-0.0129647	0.0625325	0.812426	0.925039	-0.0166453		701.122	-0.0390135	0.0655378	0.504135	0.747971	-0.0484828		745.897	0.142151	0.0898033	0.0110973	0.123412	0.206907		660.773	0.190501	0.0849183	0.00297201	0.028253	0.238492
53267	ENSG00000065923.9	ENSG00000065923	X	46599252	46759172	-1	protein_coding	solute carrier family 9 member A7 [Source:HGNC Symbol;Acc:HGNC:17123]	SLC9A7		658	605	626	661	653	628	760	646	539	767	728	697		621.875	642.019	618.371	602.319	674.927	627.997	730.734	699.6	684.109	695.336	681.416	632.244		627.436	634.477	704.649	669.21		659.246	-0.0127892	0.0664495	0.826172	0.93157	-0.016648		659.246	0.0597929	0.0680817	0.312929	0.581681	0.0755255		686.432	-0.0303084	0.0580901	0.37111	0.77775	-0.0781517		634.834	-0.115985	0.0800017	0.0352201	0.177228	-0.170263
20246	ENSG00000161036.11	ENSG00000161036	7	102464929	102473168	1	protein_coding	leucine rich repeats and WD repeat domain containing 1 [Source:HGNC Symbol;Acc:HGNC:21769]	LRWD1		487	425	399	493	412	445	477	419	382	514	440	475		460.263	451.005	394.137	449.234	425.835	444.998	458.632	453.765	484.842	465.975	411.845	430.869		434.222	440.003	465.649	435.76		444.283	-0.0113577	0.075989	0.854787	0.942621	-0.016671		444.283	0.0683523	0.080206	0.308325	0.576281	0.0925792		461.029	0.00365541	0.0557834	0.905991	0.979967	0.0119293		429.291	-0.0439224	0.0723867	0.332983	0.652786	-0.0974562
49575	ENSG00000161618.9	ENSG00000161618	19	49453169	49471048	1	protein_coding	aldehyde dehydrogenase 16 family member A1 [Source:HGNC Symbol;Acc:HGNC:28114]	ALDH16A1		532	402	478	499	492	457	477	390	411	466	453	428		502.792	426.598	472.175	454.701	508.521	456.998	458.632	422.359	521.649	422.459	424.013	388.236		466.226	472.87	465.874	411.332		454.928	-0.0123452	0.0790283	0.862538	0.945338	-0.0166976		454.928	0.140842	0.0928604	0.0646221	0.220047	0.180705		465.573	0.0913753	0.0996679	0.0484332	0.304021	0.200463		445.426	0.0011345	0.0666375	0.981737	0.99471	0.00241826
40803	ENSG00000247240.7	ENSG00000247240	15	74461265	74481302	1	antisense	UBL7 antisense RNA 1 (head to head) [Source:HGNC Symbol;Acc:HGNC:48614]	UBL7-AS1		52	43	36	36	48	50	44	40	38	46	47	60		49.1451	45.6311	35.5613	32.8041	49.6118	49.9997	42.3056	43.3189	48.2303	41.702	43.9925	54.4256		43.1444	43.4358	44.6451	46.493		44.7273	-0.00329482	0.122448	0.950951	0.98019	-0.0167063		44.7273	-0.015673	0.128314	0.794513	0.917587	-0.0704219		47.7859	-0.00407815	0.0653501	0.771838		-0.0871422		41.965	-0.00263486	0.082587	0.906384	0.969489	-0.0352246
515	ENSG00000127463.13	ENSG00000127463	1	19215664	19251552	-1	protein_coding	ER membrane protein complex subunit 1 [Source:HGNC Symbol;Acc:HGNC:28957]	EMC1		2006	1805	2123	2175	1967	1963	2437	2135	1865	2587	2205	2488		1895.87	1915.45	2097.13	1981.91	2033.05	1962.99	2343.16	2312.14	2367.09	2345.28	2063.91	2256.85		1967.54	1992.53	2340.79	2218.96		2131.24	-0.014489	0.0515272	0.763488	0.903048	-0.0167082		2131.24	0.0662636	0.0521206	0.172575	0.412906	0.0747436		2217.46	-0.118515	0.0643006	0.0105209	0.11904	-0.158249		2053.94	-0.229324	0.0558409	4.52122e-06	0.000124031	-0.249658
5674	ENSG00000153574.8	ENSG00000153574	2	88691644	88750935	1	protein_coding	ribose 5-phosphate isomerase A [Source:HGNC Symbol;Acc:HGNC:10297]	RPIA		346	284	329	321	328	335	334	290	239	350	337	346		327.004	301.378	324.99	292.503	339.014	334.998	321.138	314.062	303.343	317.298	315.436	313.854		317.674	321.563	312.862	315.626		317.085	-0.0107627	0.0817696	0.869331	0.947203	-0.0167144		317.085	-0.00698651	0.0835726	0.917492	0.970328	-0.0106055		335.483	0.00697247	0.0582132	0.810912	0.96252	0.0277353		300.51	0.00776515	0.068806	0.851096	0.950232	0.0213697
5201	ENSG00000118260.14	ENSG00000118260	2	207529737	207603431	1	protein_coding	cAMP responsive element binding protein 1 [Source:HGNC Symbol;Acc:HGNC:2345]	CREB1		1097	968	1098	1206	1042	1009	1072	918	739	1075	1166	1031		1036.77	1027.23	1084.62	1098.94	1076.99	1008.99	1030.72	994.168	937.953	974.558	1091.39	935.213		1049.34	1061.04	986.971	998.335		1024.8	-0.0134439	0.061538	0.807381	0.922797	-0.0167605		1024.8	-0.0131137	0.0627083	0.815814	0.927596	-0.016194		1084.82	0.0396585	0.0579918	0.272787	0.696028	0.0856773		970.721	0.0536717	0.059311	0.219392	0.533863	0.0852097
34418	ENSG00000133112.16	ENSG00000133112	13	45333471	45341370	-1	protein_coding	tumor protein, translationally-controlled 1 [Source:HGNC Symbol;Acc:HGNC:12022]	TPT1		20349	19951	23019	24678	19557	21177	19781	17495	14068	19574	21331	20441		19231.8	21171.8	22738.5	22487.2	20213.7	21176.9	19019.3	18946.6	17855.4	17745.1	19966.1	18541.9		20998.2	21272.4	18599.5	18728.8		19924.5	-0.0252635	0.0520331	0.763889	0.903178	-0.0168219		19924.5	-0.00920307	0.0523064	0.844808	0.940496	-0.0109801		21066.9	0.157157	0.0548457	0.000513808	0.0141971	0.18297		18895.2	0.157517	0.0500757	0.000333265	0.00493324	0.17684
46431	ENSG00000262585.1	ENSG00000262585	17	79915252	79926725	-1	lincRNA		RP11-353N14.5		3	0	0	1	0	2	1	0	2	0	1	0		2.83529	0	0	0.911225	0	1.99999	0.961492	0	2.53844	0	0.936012	0		0.308473	0.596607	0.654266	0.217999		0.848537	-1.82546e-05	0.136799	0.993475		-0.016841		0.848537	0.00726387	0.144487	0.41614		1.79609		0.674611	0.00103991	0.0667557	0.536757		1.56653		1.00681	-0.000412706	0.0857839	0.906013		-0.247332
53907	ENSG00000156261.12	ENSG00000156261	21	29055805	29073797	-1	protein_coding	chaperonin containing TCP1 subunit 8 [Source:HGNC Symbol;Acc:HGNC:1623]	CCT8		6961	6584	6876	8028	6233	6832	6642	5911	4922	6970	7087	6763		6578.83	6986.87	6792.2	7315.31	6442.3	6831.96	6386.23	6401.44	6247.09	6318.76	6633.51	6134.67		6784.02	6854.03	6344.64	6359.1		6589.1	-0.0150477	0.04398	0.716552	0.880621	-0.0168421		6589.1	-0.00964764	0.0443155	0.936462	0.977153	-0.00371448		6958.19	0.077521	0.0524509	0.0452224	0.292831	0.10905		6256.93	0.08445	0.0374741	0.0125111	0.0857589	0.095752
11032	ENSG00000185049.13	ENSG00000185049	4	1982714	2041903	-1	protein_coding	negative elongation factor complex member A [Source:HGNC Symbol;Acc:HGNC:12768]	NELFA		732	674	681	780	670	700	800	700	598	905	737	917		691.812	715.242	672.701	710.755	692.498	699.996	769.193	758.08	758.993	820.441	689.84	831.804		693.133	701.143	762.172	778.028		734.28	-0.0127127	0.0673725	0.827185	0.93173	-0.0168536		734.28	-0.0272884	0.0677791	0.645665	0.835872	-0.0350356		779.621	-0.0746585	0.0794499	0.0790278	0.397965	-0.156111		693.495	-0.0906473	0.0722108	0.0746592	0.286246	-0.137925
48858	ENSG00000105202.7	ENSG00000105202	19	39834458	39846414	-1	protein_coding	fibrillarin [Source:HGNC Symbol;Acc:HGNC:3599]	FBL		4609	3857	4200	4914	3951	4183	4197	3706	3211	4927	4339	4734		4355.96	4093.01	4148.81	4477.76	4083.67	4182.98	4035.38	4013.49	4075.46	4466.65	4061.35	4294.18		4197.85	4244.98	4041.46	4270.92		4190.73	-0.0149772	0.0442924	0.718033	0.881068	-0.0168852		4190.73	-0.073746	0.0453087	0.0842794	0.26182	-0.0809682		4483.85	-0.00617752	0.0426927	0.86721	0.973113	-0.00924459		3926.83	0.0452926	0.0396361	0.198085	0.504184	0.0550547
44626	ENSG00000172123.12	ENSG00000172123	17	35411060	35433283	-1	protein_coding	schlafen family member 12 [Source:HGNC Symbol;Acc:HGNC:25500]	SLFN12		147	124	140	156	135	132	129	148	114	153	122	143		138.929	131.587	138.294	142.151	139.533	131.999	124.032	160.28	144.691	138.704	114.193	129.714		136.329	137.927	142.318	127.228		136.176	-0.00738549	0.10256	0.912645	0.964506	-0.016909		136.176	0.0802582	0.117941	0.300228	0.568336	0.160747		139.653	0.014822	0.0643044	0.518405	0.8618	0.111719		133.078	-0.0132862	0.0779804	0.699107	0.888509	-0.0666983
34404	ENSG00000132964.11	ENSG00000132964	13	26254104	26405238	1	protein_coding	cyclin dependent kinase 8 [Source:HGNC Symbol;Acc:HGNC:1779]	CDK8		739	684	700	826	689	674	700	673	516	713	754	773		698.428	725.853	691.469	752.672	712.136	673.996	673.044	728.84	654.917	646.381	705.753	701.183		705.195	712.311	684.99	683.997		697.056	-0.0131319	0.0657586	0.821106	0.929065	-0.0169128		697.056	0.00248696	0.0669115	0.962699	0.985498	0.00353076		735.152	0.0246381	0.0557314	0.486769	0.848525	0.0590597		662.752	0.0208636	0.0601831	0.631708	0.854609	0.0388977
25380	ENSG00000183049.12	ENSG00000183049	10	12349482	12835545	1	protein_coding	calcium/calmodulin dependent protein kinase ID [Source:HGNC Symbol;Acc:HGNC:19341]	CAMK1D		21	13	20	30	14	12	21	28	23	20	37	14		19.8471	13.7955	19.7563	27.3367	14.4701	11.9999	20.1913	30.3232	29.192	18.1313	34.6324	12.6993		17.6556	16.9119	26.2475	20.0869		21.0313	-0.001202	0.131085	0.969739	0.989042	-0.0169843		21.0313	0.0295307	0.140769	0.511424	0.752623	0.280179		20.9179	-0.00483585	0.0664256	0.582919		-0.272858		21.1439	-0.022778	0.0885207	0.18365		-0.567304
38265	ENSG00000275485.1	ENSG00000275485	13	20768876	20769375	-1	sense_intronic		RP11-261P13.6		1	0	2	0	1	2	1	0	2	2	1	2		0.945098	0	1.97563	0	1.03358	1.99999	0.961492	0	2.53844	1.81313	0.936012	1.81419		0.600854	0.619759	0.654266	1.55966		1.16813	-0.000100509	0.136662	0.992038		-0.0169906		1.16813	-0.00338379	0.143979	0.788646		-0.432727		1.33217	-0.000907034	0.0667236	0.723595		-0.611373		1.02	-0.000407178	0.0857747	0.913565		-0.213738
38803	ENSG00000078304.19	ENSG00000078304	14	101761798	101927989	1	protein_coding	protein phosphatase 2 regulatory subunit B'gamma [Source:HGNC Symbol;Acc:HGNC:9311]	PPP2R5C		2429	2373	2412	2745	2336	2361	2473	2164	1830	2421	2474	2445		2295.64	2518.2	2382.61	2501.31	2414.44	2360.99	2377.77	2343.55	2322.67	2194.79	2315.69	2217.84		2397.18	2424.99	2347.99	2242.27		2353.79	-0.0152187	0.045551	0.724365	0.883809	-0.0170098		2353.79	0.0604254	0.0466465	0.170431	0.41016	0.0666836		2456.02	0.0807799	0.0536522	0.0413168	0.277057	0.112772		2261.88	0.0216863	0.044736	0.570731	0.825175	0.0292264
14656	ENSG00000086189.9	ENSG00000086189	5	62387254	62403939	-1	protein_coding	DIM1 dimethyladenosine transferase 1 homolog [Source:HGNC Symbol;Acc:HGNC:30217]	DIMT1		961	894	974	1068	919	928	968	847	751	971	1005	994		908.239	948.703	962.13	973.188	949.86	927.995	930.724	917.277	953.183	880.275	940.692	901.65		939.509	950.268	933.711	907.296		932.826	-0.0137064	0.0569455	0.784969	0.912116	-0.0170542		932.826	0.0343838	0.0581531	0.520165	0.757594	0.0405313		977.429	0.0318895	0.0536792	0.364699	0.77249	0.0663033		892.703	0.00684824	0.0542911	0.90017	0.967248	0.00876271
39948	ENSG00000198732.10	ENSG00000198732	14	69854131	70032366	1	protein_coding	SPARC related modular calcium binding 1 [Source:HGNC Symbol;Acc:HGNC:20318]	SMOC1		582	491	587	563	553	588	494	434	451	536	527	592		550.047	521.044	579.846	513.019	571.569	587.997	474.977	470.01	572.418	485.919	493.278	536.999		549.889	556.678	503.791	505.005		529.76	-0.0132874	0.0760818	0.851411	0.941923	-0.0170788		529.76	-0.00246691	0.0780977	0.968835	0.987633	-0.00362441		559.174	0.0550267	0.0722971	0.144869	0.545045	0.139763		503.252	0.0607243	0.0774325	0.205197	0.514691	0.125588
34215	ENSG00000111726.12	ENSG00000111726	12	22046174	22065674	1	protein_coding	cytidine monophosphate N-acetylneuraminic acid synthetase [Source:HGNC Symbol;Acc:HGNC:18290]	CMAS		1121	1011	1054	1127	1066	1084	1219	998	874	1179	1136	1126		1059.46	1072.86	1041.15	1026.95	1101.8	1083.99	1172.06	1080.81	1109.3	1068.84	1063.31	1021.39		1057.84	1070.53	1120.18	1051.06		1075.16	-0.0148458	0.0555027	0.77764	0.908704	-0.0171108		1075.16	0.0814428	0.0574672	0.121777	0.333279	0.0936946		1116.43	0.0122252	0.0489846	0.715725	0.938359	0.025534		1038.11	-0.0570446	0.0580623	0.200806	0.507262	-0.085164
6775	ENSG00000218739.9	ENSG00000218739	2	37196488	37216193	1	protein_coding	CEBPZ opposite strand [Source:HGNC Symbol;Acc:HGNC:49288]	CEBPZOS		263	285	297	318	279	275	264	225	193	339	372	343		248.561	302.439	293.38	289.769	288.369	274.999	253.834	243.669	244.959	307.326	348.196	311.133		280.536	284.4	247.546	321.804		283.886	-0.00940923	0.0862435	0.876863	0.950259	-0.0171465		283.886	-0.323306	0.115766	0.000674291	0.00632445	-0.379239		319.129	-0.0535226	0.0793152	0.126826	0.509984	-0.180266		252.039	0.0669273	0.0927239	0.155037	0.440505	0.182467
24918	ENSG00000156467.9	ENSG00000156467	8	96225920	96235634	-1	protein_coding	ubiquinol-cytochrome c reductase binding protein [Source:HGNC Symbol;Acc:HGNC:12582]	UQCRB		2182	2022	2259	2584	1949	2143	2019	1755	1430	2108	2051	2279		2062.2	2145.72	2231.47	2354.6	2014.45	2142.99	1941.25	1900.62	1814.98	1911.04	1919.76	2067.26		2145.45	2166.3	1884.98	1964.84		2042.2	-0.0139748	0.0544355	0.771382	0.906596	-0.0172074		2042.2	-0.051037	0.0561042	0.322951	0.591009	-0.0593006		2176.4	0.0954949	0.0671977	0.0328886	0.244028	0.142963		1921.29	0.16116	0.05589	0.000735315	0.00935047	0.184849
29213	ENSG00000107679.14	ENSG00000107679	10	122374696	122442602	1	protein_coding	pleckstrin homology domain containing A1 [Source:HGNC Symbol;Acc:HGNC:14335]	PLEKHA1		1981	1899	1802	2136	1816	1909	1835	1651	1478	1972	2106	1945		1872.24	2015.2	1780.04	1946.38	1876.98	1908.99	1764.34	1787.99	1875.91	1787.75	1971.24	1764.3		1886.8	1910.67	1808.88	1838.92		1862.61	-0.0146522	0.0532742	0.765635	0.904477	-0.0172087		1862.61	-0.0222154	0.0540609	0.656347	0.841568	-0.0258616		1973.86	0.0286972	0.0482363	0.390153	0.792545	0.0533807		1762.4	0.043958	0.0515692	0.296136	0.614479	0.0619962
57552	ENSG00000273254.1	ENSG00000273254	21	29024255	29024890	-1	antisense		RP1-100J12.1		1	1	0	0	2	0	0	1	2	0	1	0		0.945098	1.06119	0	0	2.06716	0	0	1.08297	2.53844	0	0.936012	0		0.495093	0.278803	0.678329	0.217999		0.719239	-6.72124e-05	0.136856	0.993925		-0.0172455		0.719239	0.00697685	0.144483	0.417339		1.83564		0.525728	0.000519962	0.066752	0.72486		1.04863		0.894043	-0.00132303	0.0858	0.701076		-0.811693
6032	ENSG00000176946.11	ENSG00000176946	2	241584405	241637449	-1	protein_coding	THAP domain containing 4 [Source:HGNC Symbol;Acc:HGNC:23187]	THAP4		1864	1601	1802	1944	1720	1756	1806	1565	1421	2040	1894	2087		1761.66	1698.96	1780.04	1771.42	1777.76	1755.99	1736.45	1694.85	1803.56	1849.39	1772.81	1893.1		1746.64	1768.47	1744.48	1837.86		1774.67	-0.0152999	0.0470939	0.729944	0.885672	-0.0172896		1774.67	-0.0689559	0.0480916	0.127296	0.342923	-0.0764129		1897.59	-0.0321278	0.0470134	0.330311	0.746993	-0.0568608		1663.92	0.00146557	0.046654	0.970903	0.991518	0.00202688
29981	ENSG00000165886.4	ENSG00000165886	10	97498868	97571209	1	protein_coding	ubiquitin domain containing 1 [Source:HGNC Symbol;Acc:HGNC:25683]	UBTD1		655	465	482	615	528	503	567	456	431	615	549	608		619.039	493.453	476.126	560.403	545.73	502.997	545.166	493.835	547.033	557.538	513.87	551.513		525.991	535.915	528.19	540.723		533.892	-0.0132707	0.0790127	0.85741	0.943758	-0.0173187		533.892	-0.0232914	0.0808003	0.727554	0.881702	-0.0336633		566.82	-0.00420714	0.0543952	0.891385	0.978264	-0.0127371		504.276	0.00138558	0.0668157	0.974608	0.992282	0.00338623
35205	ENSG00000196943.12	ENSG00000196943	14	24299862	24309124	1	protein_coding	NOP9 nucleolar protein [Source:HGNC Symbol;Acc:HGNC:19826]	NOP9		895	762	864	883	835	873	854	764	657	948	816	926		845.863	808.626	853.47	804.611	863.039	872.995	821.114	827.39	833.877	859.424	763.785	839.968		835.855	846.436	827.544	820.1		832.847	-0.0139799	0.0615197	0.800791	0.919923	-0.0173357		832.847	0.00855175	0.0624249	0.879782	0.954891	0.0104624		877.519	0.0177498	0.0529863	0.593347	0.896213	0.042988		792.658	0.00867256	0.0558156	0.83831	0.944978	0.0149074
25722	ENSG00000203993.4	ENSG00000203993	9	137615332	137618906	-1	antisense	ARRDC1 antisense RNA 1 [Source:HGNC Symbol;Acc:HGNC:23395]	ARRDC1-AS1		230	177	217	213	221	206	177	190	136	187	217	204		217.373	187.83	214.355	194.091	228.421	205.999	170.184	205.765	172.614	169.528	203.115	185.047		206.18	209.127	182.261	185.491		196.193	-0.00890265	0.0955633	0.896106	0.958318	-0.0173511		196.193	-0.0120382	0.0994898	0.865704	0.949096	-0.0230938		207.997	0.0321427	0.0697007	0.243657	0.670558	0.170821		185.542	0.0493932	0.0882642	0.237599	0.554224	0.176108
25588	ENSG00000198954.7	ENSG00000198954	10	68988721	69043544	1	protein_coding	KIF1 binding protein [Source:HGNC Symbol;Acc:HGNC:23419]	KIF1BP		873	683	878	952	749	805	864	817	660	964	979	913		825.071	724.792	867.3	867.486	774.151	804.996	830.729	884.788	837.684	873.929	916.355	828.176		803.549	814.73	850.832	872.176		836.288	-0.0130327	0.0668862	0.820497	0.928751	-0.0173534		836.288	-0.0285564	0.0677125	0.633626	0.829847	-0.0362446		888.295	-0.0447966	0.0608236	0.225968	0.652158	-0.0974341		789.495	-0.0439157	0.0640773	0.33377	0.653349	-0.0785783
52014	ENSG00000267786.1	ENSG00000267786	19	35947115	35959192	1	lincRNA		AF038458.3		0	0	3	0	1	2	0	1	0	3	0	0		0	0	2.96344	0	1.03358	1.99999	0	1.08297	0	2.7197	0	0		0.312898	0.619759	0.227855	0.304369		0.81664	-3.48165e-05	0.136842	0.993739		-0.017373		0.81664	-0.00449531	0.144355	0.609569		-1.20973		1.00977	0.000128806	0.0667325	0.949957		0.13587		0.642493	0.00136288	0.0858307	0.617283		1.33114
49290	ENSG00000130309.10	ENSG00000130309	19	17555594	17583162	1	protein_coding	collagen beta(1-O)galactosyltransferase 1 [Source:HGNC Symbol;Acc:HGNC:26182]	COLGALT1		3634	3192	3094	3648	3253	3312	3830	3272	2795	4037	3574	3780		3434.49	3387.32	3056.29	3324.15	3362.23	3311.98	3682.51	3543.48	3547.47	3659.8	3345.31	3428.81		3288.4	3332.82	3590.68	3475.56		3423.65	-0.0163652	0.0467389	0.725523	0.884103	-0.0174351		3423.65	0.0402501	0.0470679	0.347091	0.61633	0.0465148		3583.32	-0.0412527	0.0451193	0.234166	0.659057	-0.0624261		3280.3	-0.105079	0.0501838	0.0131333	0.0884072	-0.126251
19966	ENSG00000131023.12	ENSG00000131023	6	149658153	149718256	-1	protein_coding	large tumor suppressor kinase 1 [Source:HGNC Symbol;Acc:HGNC:6514]	LATS1		1162	998	1072	1112	1129	1078	1337	1218	976	1417	1521	1281		1098.2	1059.07	1058.94	1013.28	1166.91	1077.99	1285.51	1319.06	1238.76	1284.6	1423.67	1161.99		1072.01	1084.35	1280.79	1285.76		1182.33	-0.0136281	0.0645672	0.810589	0.924258	-0.0175031		1182.33	-0.00741199	0.064298	0.898734	0.962821	-0.00913281		1250.07	-0.192561	0.091203	0.00247865	0.0449154	-0.249656		1121.35	-0.230233	0.0663302	5.52869e-05	0.00107937	-0.258187
18859	ENSG00000271755.1	ENSG00000271755	6	27404010	27406964	-1	lincRNA		RP1-153G14.4		12	14	10	11	16	10	10	9	8	13	15	7		11.3412	14.8566	9.87813	10.0235	16.5373	9.99995	9.61492	9.74674	10.1538	11.7853	14.0402	6.34965		11.9523	11.9374	9.93585	10.2723		11.1939	-0.00107338	0.132521	0.972929		-0.0175127		11.1939	-0.00832441	0.139867	0.817238	0.928437	-0.124332		12.0524	0.00231149	0.0663975	0.758992		0.180401		10.4178	0.00598121	0.0852644	0.626946		0.28713
39703	ENSG00000179362.14	ENSG00000179362	15	45511136	45586290	1	transcribed_processed_pseudogene	high mobility group nucleosomal binding domain 2 pseudogene 46 [Source:HGNC Symbol;Acc:HGNC:26817]	HMGN2P46		6	0	4	2	4	4	2	3	3	3	3	7		5.67059	0	3.95125	1.82245	4.13432	3.99998	1.92298	3.24891	3.80766	2.7197	2.80803	6.34965		1.3272	3.21964	2.98038	3.75358		3.36963	-0.00029462	0.13581	0.985905		-0.0175159		3.36963	-0.00877998	0.143367	0.668211		-0.424851		3.82761	-0.00113833	0.0666352	0.793829		-0.265795		2.95532	0.00070301	0.0856308	0.911801		0.130399
9754	ENSG00000064042.17	ENSG00000064042	4	41359607	41700044	1	protein_coding	LIM and calponin homology domains 1 [Source:HGNC Symbol;Acc:HGNC:29191]	LIMCH1		3	8	9	11	4	6	6	4	4	15	7	11		2.83529	8.48951	8.89032	10.0235	4.13432	5.99997	5.76895	4.33189	5.07688	13.5985	6.55208	9.97802		6.09722	6.3946	5.12553	9.72005		7.13993	-0.000696462	0.134405	0.979452		-0.0175286		7.13993	-0.0443176	0.151096	0.15122		-0.986759		8.82353	-0.00531399	0.0667671	0.408048		-0.5711		5.62064	0.00433298	0.0855551	0.625986		0.402463
24598	ENSG00000134996.11	ENSG00000134996	9	75088543	75147265	1	protein_coding	osteoclast stimulating factor 1 [Source:HGNC Symbol;Acc:HGNC:8510]	OSTF1		821	669	716	777	728	762	737	609	562	782	769	826		775.926	709.936	707.274	708.022	752.446	761.996	708.619	659.53	713.301	708.934	719.793	749.259		730.469	740.543	693.483	725.897		722.92	-0.0139071	0.0639694	0.807877	0.92306	-0.0175499		722.92	-0.0531125	0.0663425	0.366714	0.635282	-0.0658318		771.673	0.0114024	0.0520272	0.729427	0.942779	0.0278097		678.973	0.042072	0.0637848	0.3526	0.670037	0.0757468
53452	ENSG00000100243.20	ENSG00000100243	22	42617840	42649568	-1	protein_coding	cytochrome b5 reductase 3 [Source:HGNC Symbol;Acc:HGNC:2873]	CYB5R3		7308	6179	6326	7185	6529	6661	7980	6692	5867	8721	7428	8902		6906.78	6557.09	6248.91	6547.15	6748.24	6660.96	7672.7	7247.25	7446.51	7906.16	6952.69	8074.94		6565.53	6651.71	7453.56	7628.25		7080.78	-0.0150498	0.048434	0.734171	0.887278	-0.0175575		7080.78	-0.0332144	0.0487017	0.483271	0.730389	-0.0360981		7521.87	-0.174166	0.0585231	0.000312387	0.00978426	-0.201564		6683.94	-0.16813	0.0442157	2.72038e-05	0.00059703	-0.182925
1235	ENSG00000163382.11	ENSG00000163382	1	156591762	156594299	1	protein_coding	NAD(P)HX epimerase [Source:HGNC Symbol;Acc:HGNC:18453]	NAXE		1574	1308	1387	1723	1326	1355	1332	1168	1066	1439	1421	1532		1487.58	1388.04	1370.1	1570.04	1370.53	1354.99	1280.71	1264.91	1352.99	1304.55	1330.07	1389.67		1414.41	1428.7	1299.08	1341.06		1372.01	-0.014533	0.0581229	0.783895	0.911663	-0.0175724		1372.01	-0.0395217	0.0596924	0.469464	0.720389	-0.0469001		1459.07	0.0497253	0.0586655	0.191655	0.611705	0.0944382		1293.63	0.0925112	0.0603913	0.049295	0.219982	0.123989
29601	ENSG00000137513.9	ENSG00000137513	11	78435961	78574874	-1	protein_coding	asparaginyl-tRNA synthetase 2, mitochondrial (putative) [Source:HGNC Symbol;Acc:HGNC:26274]	NARS2		540	547	563	606	519	577	589	498	382	599	630	628		510.353	580.471	556.139	552.202	536.428	576.997	566.319	539.32	484.842	543.033	589.687	569.654		548.307	555.059	529.157	567.235		550.454	-0.0128192	0.0718558	0.834391	0.934944	-0.0175944		550.454	-0.0719215	0.0759787	0.266896	0.531816	-0.0938802		590.631	-0.0114086	0.0543451	0.723168	0.940809	-0.0318319		514.214	0.0208692	0.0652369	0.63301	0.855097	0.0453843
34317	ENSG00000123416.15	ENSG00000123416	12	49127782	49131397	-1	protein_coding	tubulin alpha 1b [Source:HGNC Symbol;Acc:HGNC:18809]	TUBA1B		6810	5687	5606	6753	5967	5910	6358	5285	4926	7320	6418	6634		6436.12	6034.98	5537.68	6153.5	6167.37	5909.97	6113.16	5723.5	6252.17	6636.06	6007.32	6017.65		5991.7	6075.89	6025.51	6213.64		6082.46	-0.0146735	0.0504159	0.74508	0.893245	-0.0176011		6082.46	-0.0409465	0.0510655	0.404338	0.669793	-0.0451574		6469.98	-0.0223883	0.0421085	0.504791	0.856562	-0.0344806		5733.77	-0.00514563	0.0447673	0.897598	0.96629	-0.00674525
9859	ENSG00000109184.14	ENSG00000109184	4	51843000	51916837	1	protein_coding	defective in cullin neddylation 1 domain containing 4 [Source:HGNC Symbol;Acc:HGNC:28998]	DCUN1D4		402	404	461	456	402	448	442	398	321	474	553	440		379.929	428.72	455.382	415.518	415.499	447.998	424.979	431.023	407.419	429.712	517.614	399.121		420.263	426.168	421.12	446.198		429.41	-0.0121118	0.0825779	0.864384	0.945338	-0.0176085		429.41	-0.0615872	0.0874354	0.381504	0.649428	-0.0901741		460.409	-0.0193166	0.0600012	0.506507	0.857793	-0.0743826		401.446	-0.000707	0.0662604	0.985866	0.995963	-0.00184585
23107	ENSG00000253161.5	ENSG00000253161	8	37421341	37554183	-1	lincRNA	long intergenic non-protein coding RNA 1605 [Source:HGNC Symbol;Acc:HGNC:51654]	LINC01605		474	380	395	475	387	424	426	364	336	463	484	449		447.977	403.252	390.186	432.832	399.995	423.998	409.595	394.202	426.458	419.74	453.03	407.285		413.18	418.809	409.973	426.354		417.379	-0.0115944	0.0766454	0.84853	0.940504	-0.0176155		417.379	-0.0417262	0.0792923	0.529294	0.763616	-0.058216		444.894	-0.0078089	0.0562936	0.798538	0.960641	-0.026084		392.603	0.00587752	0.0662576	0.890317	0.963794	0.0142946
9675	ENSG00000001617.11	ENSG00000001617	3	50155045	50189075	1	protein_coding	semaphorin 3F [Source:HGNC Symbol;Acc:HGNC:10728]	SEMA3F		5791	4959	4964	5578	5424	5146	6610	5526	4757	6465	5788	6476		5473.06	5262.44	4903.5	5082.81	5606.14	5145.97	6355.46	5984.5	6037.67	5860.94	5417.63	5874.33		5207.74	5273.35	6123.81	5713.73		5583.71	-0.0149722	0.0478301	0.72951	0.885672	-0.0176273		5583.71	0.0918452	0.0490827	0.0492858	0.182577	0.0997337		5785.04	-0.0859421	0.0528237	0.0300485	0.231057	-0.116472		5403.28	-0.218645	0.0473123	4.83125e-07	1.66208e-05	-0.23375
8142	ENSG00000234174.1	ENSG00000234174	2	113171535	113175360	-1	antisense		AC016683.5		0	0	2	0	2	0	3	2	1	0	2	2		0	0	1.97563	0	2.06716	0	2.88448	2.16594	1.26922	0	1.87202	1.81419		0.274821	0.278803	2.09989	0.722712		1.17072	-0.000147248	0.136776	0.992867		-0.0176411		1.17072	0.00617028	0.144142	0.62913		0.795105		1.00756	-0.000811719	0.0667403	0.690534		-0.863348		1.31764	-0.0038233	0.0858863	0.354176		-1.68558
4872	ENSG00000036257.12	ENSG00000036257	2	224470150	224585397	-1	protein_coding	cullin 3 [Source:HGNC Symbol;Acc:HGNC:2553]	CUL3		1760	1640	1833	1863	1756	1767	2007	1777	1549	1772	2004	1948		1663.37	1740.35	1810.66	1697.61	1814.97	1766.99	1929.71	1924.44	1966.02	1606.43	1875.77	1767.02		1737.19	1759.29	1940.07	1746.3		1796.95	-0.0143831	0.0540631	0.763481	0.903048	-0.0176753		1796.95	0.132908	0.0571835	0.0109267	0.0592297	0.148891		1846.28	0.00374543	0.0472854	0.91028	0.980676	0.00752945		1752.71	-0.133969	0.0556306	0.00387901	0.0347473	-0.159167
48469	ENSG00000070404.9	ENSG00000070404	19	676365	683399	1	protein_coding	follistatin like 3 [Source:HGNC Symbol;Acc:HGNC:3973]	FSTL3		5660	4888	5137	5668	5209	5257	5425	4302	3973	5497	5007	5702		5349.26	5187.09	5074.4	5164.82	5383.92	5256.97	5216.09	4658.94	5042.61	4983.39	4686.61	5172.24		5202.46	5267.91	4967.12	4943.44		5098.03	-0.018116	0.0450424	0.710331	0.877678	-0.0176861		5098.03	0.00675767	0.0454128	0.876684	0.953306	0.00742185		5374.62	0.0653859	0.0470816	0.0734353	0.382167	0.0897741		4849.07	0.0519304	0.0432569	0.167427	0.456746	0.0647142
56984	ENSG00000241837.6	ENSG00000241837	21	33903453	33915980	-1	protein_coding	ATP synthase, H+ transporting, mitochondrial F1 complex, O subunit [Source:HGNC Symbol;Acc:HGNC:850]	ATP5O		355	302	303	375	288	327	277	278	205	262	285	315		335.51	320.479	299.307	341.709	297.671	326.998	266.333	301.066	260.19	237.52	266.763	285.734		318.183	321.698	275.392	262.681		294.94	-0.0106316	0.0858111	0.871905	0.947948	-0.0176927		294.94	0.0442991	0.0916867	0.54916	0.775674	0.0681249		308.007	0.139249	0.161266	0.0191681	0.174135	0.291381		283.187	0.0908469	0.103554	0.0882142	0.317826	0.205764
20657	ENSG00000196262.13	ENSG00000196262	7	44796680	44824564	1	protein_coding	peptidylprolyl isomerase A [Source:HGNC Symbol;Acc:HGNC:9253]	PPIA		22744	20266	21104	25139	19729	21331	20135	16957	14918	21885	20654	21457		21495.3	21506.1	20846.8	22907.3	20391.5	21330.9	19359.6	18363.9	18934.2	19840.2	19332.4	19463.5		21280.6	21518.5	18881.6	19544.3		20314.3	-0.0158011	0.0384572	0.658477	0.850481	-0.0177008		20314.3	-0.0445827	0.0388741	0.218037	0.472794	-0.049464		21617.7	0.116262	0.0487562	0.00338452	0.0558732	0.13987		19140.7	0.163078	0.0336122	2.67676e-07	9.81915e-06	0.171587
34284	ENSG00000123064.12	ENSG00000123064	12	113157174	113185479	-1	protein_coding	DEAD-box helicase 54 [Source:HGNC Symbol;Acc:HGNC:20084]	DDX54		2607	2283	2429	2707	2329	2502	2544	2245	1994	2772	2546	2903		2463.87	2422.7	2399.4	2466.68	2407.21	2501.99	2446.03	2431.27	2530.82	2513	2383.09	2633.29		2428.61	2458.41	2469.09	2507.81		2466.61	-0.0157214	0.0447092	0.707654	0.875966	-0.0177162		2466.61	-0.0219109	0.044988	0.607546	0.81548	-0.024268		2613.95	-0.0181759	0.0442194	0.591646	0.895636	-0.030443		2333.99	-0.0184307	0.0424357	0.620372	0.849447	-0.0239217
49436	ENSG00000141985.9	ENSG00000141985	19	4360370	4400547	-1	protein_coding	SH3 domain containing GRB2 like 1, endophilin A2 [Source:HGNC Symbol;Acc:HGNC:10830]	SH3GL1		4167	3487	3659	3971	3792	3859	3701	3131	2803	4075	3701	4242		3938.22	3700.37	3614.41	3618.47	3919.33	3858.98	3558.48	3390.78	3557.62	3694.25	3464.18	3847.89		3748.63	3796.77	3501.5	3665.46		3680.25	-0.0154983	0.0470514	0.723167	0.883103	-0.0177222		3680.25	-0.0609886	0.0481172	0.181755	0.424346	-0.0671803		3928.72	0.0302088	0.0451204	0.375566	0.781658	0.0491116		3456.31	0.0815358	0.045651	0.0375829	0.185639	0.0986356
43742	ENSG00000102871.15	ENSG00000102871	16	67154180	67160298	-1	protein_coding	TNFRSF1A associated via death domain [Source:HGNC Symbol;Acc:HGNC:12030]	TRADD		502	449	495	544	462	484	488	420	398	499	471	509		474.439	476.474	488.967	495.706	477.514	483.997	469.208	454.848	505.149	452.376	440.861	461.71		480.018	485.781	476.038	451.669		473.438	-0.0129889	0.0708715	0.829821	0.932065	-0.0177519		473.438	0.0566975	0.0743105	0.373676	0.642352	0.0743774		493.169	0.0376494	0.0631245	0.271689	0.694782	0.104568		455.72	0.00542868	0.0636638	0.898949	0.966722	0.0120034
43664	ENSG00000074755.14	ENSG00000074755	17	4004445	4143020	-1	protein_coding	zinc finger ZZ-type and EF-hand domain containing 1 [Source:HGNC Symbol;Acc:HGNC:29027]	ZZEF1		1572	1358	1485	1544	1481	1514	1773	1509	1408	1768	1695	1789		1485.69	1441.09	1466.9	1406.93	1530.73	1513.99	1704.72	1634.2	1787.06	1602.81	1586.54	1622.79		1464.55	1482.95	1707.62	1604.08		1565.29	-0.0161164	0.050834	0.745007	0.893245	-0.0177714		1565.29	0.0799715	0.0516076	0.094634	0.283032	0.0899805		1624.55	-0.0739522	0.058724	0.0683343	0.367538	-0.113768		1512.12	-0.196295	0.0601281	0.000144664	0.00246071	-0.221852
30523	ENSG00000182022.17	ENSG00000182022	10	124007666	124093607	-1	protein_coding	carbohydrate sulfotransferase 15 [Source:HGNC Symbol;Acc:HGNC:18137]	CHST15		1562	1306	1382	1608	1415	1353	1437	1311	1031	1679	1563	1545		1476.24	1385.91	1365.16	1465.25	1462.52	1352.99	1381.66	1419.78	1308.56	1522.12	1462.99	1401.46		1408.39	1426.04	1369.32	1461.46		1417.05	-0.0156538	0.054326	0.761888	0.902613	-0.017899		1417.05	-0.0808576	0.056349	0.117686	0.326094	-0.0927363		1520.02	-0.0185688	0.048348	0.588889	0.894351	-0.0358023		1324.29	0.0259837	0.0517648	0.531172	0.802336	0.0392363
43743	ENSG00000102878.16	ENSG00000102878	16	67164681	67169945	1	protein_coding	heat shock transcription factor 4 [Source:HGNC Symbol;Acc:HGNC:5227]	HSF4		46	33	38	41	44	35	36	51	32	33	33	48		43.4745	35.0192	37.5369	37.3602	45.4775	34.9998	34.6137	55.2315	40.615	29.9167	30.8884	43.5405		38.6187	39.1329	42.7638	34.3677		39.0562	-0.00315845	0.124099	0.95102	0.98019	-0.0179007		39.0562	0.0681573	0.147219	0.275631	0.54121	0.318883		38.958	0.00697275	0.0659299	0.597337		0.172685		39.1536	-0.011299	0.0838864	0.602308	0.840247	-0.165434
24703	ENSG00000137154.12	ENSG00000137154	9	19375715	19380254	-1	protein_coding	ribosomal protein S6 [Source:HGNC Symbol;Acc:HGNC:10429]	RPS6		35763	31818	33479	38695	30494	35110	30425	25843	22625	34008	31134	34457		33799.5	33764.9	33071	35259.8	31518	35109.8	29253.4	27987.2	28716.1	30830.5	29141.8	31255.7		33543.6	33917.5	28647.6	30395.5		31642.3	-0.0172987	0.0405917	0.673048	0.857875	-0.0179052		31642.3	-0.0798293	0.0413867	0.0434471	0.166408	-0.0858531		33867.5	0.136508	0.0523814	0.00172731	0.0346292	0.158816		29637.4	0.224733	0.0312502	2.51938e-13	2.91538e-11	0.226708
44181	ENSG00000141034.9	ENSG00000141034	17	18039292	18068404	1	protein_coding	GID complex subunit 4 homolog [Source:HGNC Symbol;Acc:HGNC:28453]	GID4		689	635	650	748	613	675	689	551	503	746	701	690		651.173	673.855	642.078	681.596	633.584	674.996	662.468	596.717	638.417	676.298	656.144	625.894		655.667	663.147	632.045	652.548		651.102	-0.0138928	0.0656097	0.809658	0.923872	-0.0179577		651.102	-0.0353414	0.0673209	0.55292	0.778586	-0.0446284		692.474	0.0090905	0.0529214	0.785044	0.9564	0.023148		613.858	0.0272706	0.0620262	0.547942	0.810734	0.0502207
48907	ENSG00000105401.7	ENSG00000105401	19	10391134	10420121	-1	protein_coding	cell division cycle 37 [Source:HGNC Symbol;Acc:HGNC:1735]	CDC37		7071	6112	6726	7387	6440	6675	6348	5726	4953	7221	6618	7344		6682.79	6485.99	6644.03	6731.22	6656.25	6674.96	6103.55	6201.1	6286.44	6546.31	6194.52	6661.69		6603.82	6687.5	6196.68	6464.52		6489.07	-0.0167558	0.0352147	0.621418	0.828156	-0.0179809		6489.07	-0.0600227	0.0357409	0.0899824	0.273472	-0.0620846		6920.98	0.0356994	0.039915	0.297769	0.71935	0.0475071		6099.97	0.0810794	0.0361253	0.0132864	0.0889649	0.0916266
922	ENSG00000154380.17	ENSG00000154380	1	225486835	225653142	-1	protein_coding	enabled homolog (Drosophila) [Source:HGNC Symbol;Acc:HGNC:18271]	ENAH		2611	2421	2745	2941	2425	2656	2637	2331	1984	2874	2816	2947		2467.65	2569.14	2711.55	2679.91	2506.43	2655.99	2535.45	2524.41	2518.13	2605.47	2635.81	2673.2		2580.95	2613.07	2526.09	2638.11		2590.26	-0.0161786	0.0444552	0.70141	0.873227	-0.0179973		2590.26	-0.0569231	0.0452283	0.184083	0.427714	-0.0625618		2763.29	-0.00931209	0.0419829	0.80043	0.96101	-0.0135236		2434.37	0.0233306	0.0441262	0.538017	0.804926	0.0311013
918	ENSG00000154309.8	ENSG00000154309	1	222872271	223005995	1	protein_coding	dispatched RND transporter family member 1 [Source:HGNC Symbol;Acc:HGNC:19711]	DISP1		50	55	47	41	58	57	47	43	27	57	58	60		47.2549	58.3654	46.4272	37.3602	59.9476	56.9997	45.1901	46.5678	34.2689	51.6742	54.2887	54.4256		50.5038	50.4545	41.7249	53.5477		49.3975	-0.00387209	0.121014	0.944023	0.977147	-0.0180224		49.3975	-0.0897503	0.154707	0.196424	0.444001	-0.338936		55.1793	-0.00330998	0.0650512	0.82567		-0.061546		44.1661	0.0210484	0.0858833	0.376347	0.690377	0.260552
12917	ENSG00000248429.5	ENSG00000248429	4	158170752	158202877	1	antisense		RP11-597D13.9		18	7	16	16	10	16	8	10	10	13	8	10		17.0118	7.42832	15.805	14.5796	10.3358	15.9999	7.69193	10.8297	12.6922	11.7853	7.48809	9.07093		12.7011	13.511	10.2896	9.38684		11.7266	-0.00102595	0.132261	0.971298	0.989584	-0.0180761		11.7266	0.00818655	0.139931	0.821704	0.930383	0.121889		12.1483	0.00716743	0.0668831	0.354897		0.529761		11.3512	0.00807565	0.0855099	0.512836		0.385499
23512	ENSG00000263001.5	ENSG00000263001	7	74657667	74760692	1	protein_coding	general transcription factor IIi [Source:HGNC Symbol;Acc:HGNC:4659]	GTF2I		729	657	707	786	690	681	766	663	630	824	741	803		688.977	697.201	698.384	716.223	713.17	680.996	736.503	718.01	799.608	747.01	693.585	728.396		694.941	703.381	750.675	722.755		718.172	-0.0145204	0.063487	0.800053	0.919574	-0.0181018		718.172	0.0429392	0.0645146	0.455962	0.709915	0.0529315		750.491	-0.0164516	0.0530221	0.62121	0.903297	-0.0402425		689.154	-0.0672642	0.0684588	0.159988	0.446848	-0.111641
24336	ENSG00000104442.9	ENSG00000104442	8	65602456	65634217	-1	protein_coding	armadillo repeat containing 1 [Source:HGNC Symbol;Acc:HGNC:17684]	ARMC1		734	640	737	777	681	716	702	626	490	727	758	726		693.702	679.161	728.018	708.022	703.868	715.996	674.967	677.94	621.917	659.073	709.497	658.549		700.097	709.377	657.862	675.391		685.893	-0.0141861	0.063848	0.801278	0.92003	-0.0181204		685.893	-0.0279901	0.0655302	0.631187	0.82858	-0.0350588		728.642	0.0289759	0.0559862	0.395272	0.796717	0.069572		647.37	0.0488892	0.065411	0.287915	0.606767	0.0869283
44305	ENSG00000153391.15	ENSG00000153391	18	35452230	35497991	-1	protein_coding	INO80 complex subunit C [Source:HGNC Symbol;Acc:HGNC:26994]	INO80C		953	787	850	983	776	910	812	728	573	791	792	765		900.679	835.156	839.641	895.734	802.058	909.995	780.731	788.403	727.262	717.093	741.321	693.926		858.08	868.01	765.075	717.286		802.667	-0.0142507	0.0631915	0.798243	0.918882	-0.0181655		802.667	0.0781352	0.0676786	0.191613	0.437572	0.0954554		834.785	0.226611	0.0892509	0.000723527	0.0184642	0.277047		773.835	0.115713	0.0756939	0.0322739	0.16753	0.163733
39474	ENSG00000166734.18	ENSG00000166734	15	44288729	44415758	1	protein_coding	cancer susceptibility candidate 4 [Source:HGNC Symbol;Acc:HGNC:24892]	CASC4		588	493	579	648	535	528	631	504	462	693	632	687		555.718	523.166	571.944	590.474	552.965	527.997	606.701	545.818	586.379	628.25	591.559	623.173		549.998	556.657	579.174	614.21		575.345	-0.0129639	0.0697237	0.821723	0.929545	-0.0182079		575.345	-0.0635888	0.072131	0.297383	0.565712	-0.0833807		616.35	-0.0622649	0.0733566	0.116209	0.490201	-0.140954		538.424	-0.0379214	0.0664521	0.398382	0.707451	-0.0755989
10590	ENSG00000164053.18	ENSG00000164053	3	48446710	48465716	1	protein_coding	ATR interacting protein [Source:HGNC Symbol;Acc:HGNC:33499]	ATRIP		2	0	2	0	1	3	1	2	2	1	4	4		1.8902	0	1.97563	0	1.03358	2.99998	0.961492	2.16594	2.53844	0.906565	3.74405	3.62837		0.744758	0.705674	1.85142	2.43435		1.82035	-0.000213193	0.136484	0.989883		-0.0182179		1.82035	-0.00701553	0.143847	0.65868		-0.569758		2.15777	-0.00225187	0.0667502	0.464583		-1.05406		1.51429	-0.00152254	0.0857474	0.743529		-0.514973
32018	ENSG00000250699.1	ENSG00000250699	11	117316362	117328038	-1	antisense		AP000892.4		2	1	0	0	1	2	0	1	0	0	1	1		1.8902	1.06119	0	0	1.03358	1.99999	0	1.08297	0	0	0.936012	0.907093		0.613667	0.619759	0.227855	0.470773		0.742586	-2.00182e-05	0.13678	0.992686		-0.0182308		0.742586	-0.00285974	0.144264	0.774591		-0.640324		0.854374	0.000645843	0.0667384	0.748034		0.708306		0.64089	0.00155267	0.0858293	0.594182		1.32714
39125	ENSG00000133943.20	ENSG00000133943	14	91060333	91225632	1	protein_coding	chromosome 14 open reading frame 159 [Source:HGNC Symbol;Acc:HGNC:20498]	C14orf159		630	525	588	636	564	594	655	628	546	645	595	706		595.412	557.124	580.834	579.539	582.939	593.997	629.777	680.106	692.993	584.735	556.927	640.408		577.673	585.559	667.159	593.123		606.233	-0.0135168	0.0688186	0.818159	0.927245	-0.01825		606.233	0.137437	0.0756414	0.0344372	0.141078	0.16594		620.546	-0.00776796	0.0540161	0.808137	0.961766	-0.021906		593.474	-0.147982	0.0886215	0.0152143	0.0980572	-0.206592
57279	ENSG00000262919.7	ENSG00000262919	X	153587919	153600045	-1	protein_coding	family with sequence similarity 58 member A [Source:HGNC Symbol;Acc:HGNC:28434]	FAM58A		597	539	547	583	561	588	562	472	411	602	545	600		564.224	571.981	540.334	531.244	579.838	587.997	540.358	511.163	521.649	545.752	510.126	544.256		558.782	565.894	524.352	533.221		545.743	-0.0138388	0.068858	0.817717	0.927219	-0.0183036		545.743	-0.0180244	0.0706334	0.767438	0.902774	-0.0238616		578.567	0.0312816	0.0596907	0.356456	0.766544	0.0847032		516.173	0.0471642	0.0683138	0.309027	0.628672	0.0901756
24976	ENSG00000161016.16	ENSG00000161016	8	144789765	144792587	-1	protein_coding	ribosomal protein L8 [Source:HGNC Symbol;Acc:HGNC:10368]	RPL8		39195	32822	34122	40595	32806	36028	34717	28058	25926	36543	33425	37506		37043.1	34830.4	33706.2	36991.2	33907.6	36027.8	33380.1	30386	32905.8	33128.6	31286.2	34021.4		35166.3	35618.8	32196.8	32792.2		33967.9	-0.0154794	0.0446286	0.697648	0.871431	-0.0183055		33967.9	-0.0165623	0.0448561	0.579989	0.796651	-0.0261011		36015.1	0.0955389	0.0474036	0.0121259	0.131717	0.118728		32125.3	0.110313	0.0424801	0.00307998	0.0290839	0.12652
9943	ENSG00000114126.17	ENSG00000114126	3	141944428	142149544	-1	protein_coding	transcription factor Dp-2 [Source:HGNC Symbol;Acc:HGNC:11751]	TFDP2		809	794	758	862	776	797	806	711	575	878	880	896		764.584	842.584	748.762	785.476	802.058	796.996	774.962	769.993	729.801	795.964	823.69	812.755		784.362	794.913	758.079	810.823		787.302	-0.0147478	0.0615706	0.790005	0.914553	-0.0183091		787.302	-0.0792819	0.0645295	0.169635	0.409166	-0.0949286		844.727	-0.0129388	0.0508851	0.697249	0.932268	-0.0294829		735.516	0.0265257	0.0600533	0.546876	0.810444	0.0476927
21031	ENSG00000208036.1	ENSG00000208036	7	100093993	100094074	-1	miRNA	microRNA 106b [Source:HGNC Symbol;Acc:HGNC:31495]	MIR106B		1	0	2	0	1	2	2	0	1	1	2	1		0.945098	0	1.97563	0	1.03358	1.99999	1.92298	0	1.26922	0.906565	1.87202	0.907093		0.600854	0.619759	0.651861	1.25972		1.06935	-0.000125242	0.136678	0.99157		-0.0183104		1.06935	-0.00135376	0.143974	0.910415		-0.189788		1.17775	-0.000394192	0.0667212	0.870761		-0.296839		0.971053	-0.000236995	0.085775	0.949073		-0.127519
6085	ENSG00000180438.15	ENSG00000180438	3	13937273	14082811	1	transcribed_processed_pseudogene	tetra-peptide repeat homeobox-like [Source:HGNC Symbol;Acc:HGNC:32178]	TPRXL		8	9	14	12	11	9	22	5	11	8	9	20		7.56079	9.5507	13.8294	10.9347	11.3694	8.99995	21.1528	5.41486	13.9614	7.25252	8.4241	18.1419		10.0984	10.4821	11.8121	10.4565		11.3827	-0.00094713	0.133413	0.974717	0.99002	-0.0183333		11.3827	0.0170376	0.141296	0.630145	0.827917	0.270135		11.4181	-0.00132808	0.066384	0.852925		-0.112678		11.3521	-0.00760238	0.0855249	0.516078		-0.400032
35414	ENSG00000204852.15	ENSG00000204852	12	110614027	110649430	1	protein_coding	tectonic family member 1 [Source:HGNC Symbol;Acc:HGNC:26113]	TCTN1		230	207	213	240	204	226	227	168	170	212	245	240		217.373	219.666	210.404	218.694	210.85	225.999	218.259	181.939	215.767	192.192	229.323	217.702		215.878	218.527	204.726	212.595		213.181	-0.0101771	0.0922763	0.882544	0.953037	-0.0183709		213.181	-0.0303711	0.0962317	0.672851	0.851561	-0.0531393		227.047	0.00692004	0.0605345	0.792615	0.960121	0.0364125		200.677	0.0194225	0.0753343	0.612749	0.845677	0.0712184
10634	ENSG00000164134.12	ENSG00000164134	4	139301455	139420033	1	protein_coding	N(alpha)-acetyltransferase 15, NatA auxiliary subunit [Source:HGNC Symbol;Acc:HGNC:30782]	NAA15		2582	2515	2924	3006	2591	2681	2594	2433	2103	2628	2944	2626		2440.24	2668.89	2888.37	2739.14	2678	2680.99	2494.11	2634.87	2669.17	2382.45	2755.62	2382.03		2659.63	2699.33	2598.37	2500.81		2617.82	-0.01522	0.0573565	0.770656	0.906407	-0.018373		2617.82	0.0438689	0.0586042	0.411962	0.674831	0.0519441		2738.85	0.0689136	0.0579335	0.0899157	0.426294	0.106541		2508.9	0.0247746	0.04985	0.54358	0.808285	0.0361288
1205	ENSG00000163041.9	ENSG00000163041	1	226061851	226072001	1	protein_coding	H3 histone, family 3A [Source:HGNC Symbol;Acc:HGNC:4764]	H3F3A		521	440	386	531	422	437	467	348	278	503	478	469		492.396	466.923	381.296	483.86	436.171	436.998	449.017	376.874	352.843	456.002	447.414	425.427		444.33	451.906	390.953	442.859		433.768	-0.0112307	0.0840481	0.862442	0.945338	-0.0183791		433.768	-0.118627	0.0979062	0.118759	0.328286	-0.167807		471.041	0.00950199	0.056142	0.75886	0.951332	0.0307595		400.168	0.0753075	0.093938	0.130776	0.40098	0.180976
30759	ENSG00000197798.8	ENSG00000197798	11	126211414	126262986	1	protein_coding	family with sequence similarity 118 member B [Source:HGNC Symbol;Acc:HGNC:26110]	FAM118B		370	364	421	467	362	365	357	334	255	411	450	463		349.686	386.273	415.869	425.542	374.156	364.998	343.253	361.712	323.651	372.598	421.205	419.984		383.081	387.443	342.619	404.045		379.911	-0.0117472	0.0818563	0.856517	0.94336	-0.0183958		379.911	-0.18512	0.101477	0.0213494	0.098534	-0.236873		417.11	-0.0161393	0.0588634	0.594145	0.896885	-0.0584967		346.324	0.0714382	0.0879569	0.1508	0.43389	0.160359
14583	ENSG00000056097.15	ENSG00000056097	5	32354350	32444761	-1	protein_coding	zinc finger RNA binding protein [Source:HGNC Symbol;Acc:HGNC:17277]	ZFR		2619	2390	2545	2980	2375	2448	2621	2317	1802	2824	2864	2686		2475.21	2536.24	2513.98	2715.45	2454.75	2447.99	2520.07	2509.25	2287.13	2560.14	2680.74	2436.45		2508.45	2536.51	2436.5	2557.26		2511.45	-0.0155204	0.0509786	0.736743	0.888564	-0.0184344		2511.45	-0.0591904	0.0521167	0.216478	0.471112	-0.0679744		2682.44	-0.00619602	0.045305	0.855624	0.969599	-0.011163		2357.43	0.0284663	0.0453736	0.461429	0.756166	0.0382689
46312	ENSG00000261774.1	ENSG00000261774	16	72278268	72278568	1	processed_pseudogene		RP11-328J14.2		2	0	0	1	1	0	1	0	0	2	0	0		1.8902	0	0	0.911225	1.03358	0	0.961492	0	0	1.81313	0	0		0.270998	0.485773	0.219772	0.267453		0.550802	-5.03657e-05	0.136903	0.994198		-0.0184606		0.550802	-0.00236286	0.14432	0.809825		-0.625438		0.659818	6.19697e-05	0.0667415	0.970327		0.0956232		0.453204	0.0006809	0.0858263	0.816807		0.699484
11153	ENSG00000198301.11	ENSG00000198301	4	75940950	75990962	-1	protein_coding	SDA1 domain containing 1 [Source:HGNC Symbol;Acc:HGNC:25537]	SDAD1		893	837	964	1061	819	903	1004	803	719	940	984	956		843.973	888.215	952.252	966.809	846.502	902.995	965.338	869.626	912.568	852.171	921.035	867.181		893.816	904.203	915.11	879.739		899.055	-0.0150325	0.0641509	0.798768	0.919193	-0.0184624		899.055	0.0447429	0.0657683	0.419774	0.680318	0.0585999		939.412	0.0171046	0.0524682	0.600052	0.897602	0.0414772		862.796	-0.020044	0.0579365	0.641598	0.859938	-0.0354063
15780	ENSG00000196821.9	ENSG00000196821	6	34587288	34696859	-1	protein_coding	chromosome 6 open reading frame 106 [Source:HGNC Symbol;Acc:HGNC:21215]	C6orf106		4696	4362	4613	5060	4337	4703	4570	3867	3464	4809	4592	5004		4438.18	4628.91	4556.78	4610.8	4482.63	4702.97	4394.02	4187.85	4396.57	4359.67	4298.16	4539.09		4540.71	4598.01	4325.13	4397.9		4466.3	-0.0167699	0.0385363	0.645241	0.843543	-0.0184697		4466.3	-0.0224917	0.0389365	0.548293	0.77481	-0.0242386		4733.78	0.0453435	0.0425928	0.184656	0.60185	0.063444		4225.41	0.0579552	0.0395978	0.0990177	0.34074	0.0691987
37509	ENSG00000258284.1	ENSG00000258284	12	49594091	49594258	1	processed_pseudogene	polymerase (RNA) II subunit K pseudogene 1 [Source:HGNC Symbol;Acc:HGNC:42650]	POLR2KP1		1	0	1	0	0	2	0	0	1	1	4	0		0.945098	0	0.987813	0	0	1.99999	0	0	1.26922	0.906565	3.74405	0		0.484437	0.275892	0.239235	0.728691		0.821061	-0.000143745	0.136845	0.993378		-0.0184747		0.821061	-0.00809044	0.144543	0.360657		-1.97443		1.16581	-0.00123722	0.0667483	0.558484		-1.22457		0.508738	0.000642908	0.0858185	0.790067		0.725551
24416	ENSG00000107371.12	ENSG00000107371	9	37766978	37801437	-1	protein_coding	exosome component 3 [Source:HGNC Symbol;Acc:HGNC:17944]	EXOSC3		401	345	417	418	383	396	331	253	260	378	400	387		378.984	366.11	411.918	380.892	395.861	395.998	318.254	273.992	329.997	342.682	374.405	351.045		385.296	390.952	306.537	355.894		360.011	-0.0121349	0.0796784	0.849871	0.941013	-0.0184776		360.011	-0.164086	0.0981608	0.0353119	0.143457	-0.213221		392.961	0.0438231	0.0692874	0.2058	0.629233	0.133984		330.257	0.240784	0.129908	0.00432631	0.0378745	0.328231
15664	ENSG00000181904.8	ENSG00000181904	5	134845680	134859737	1	protein_coding	chromosome 5 open reading frame 24 [Source:HGNC Symbol;Acc:HGNC:26746]	C5orf24		410	373	408	435	400	392	423	399	318	460	513	523		387.49	395.824	403.028	396.383	413.432	391.998	406.711	432.106	403.612	417.02	480.174	474.41		395.496	400.598	414.049	456.385		416.849	-0.0126386	0.0763588	0.840212	0.936736	-0.0184831		416.849	-0.108754	0.0836062	0.116499	0.32405	-0.142018		451.272	-0.0801995	0.0931617	0.063407	0.351399	-0.191332		385.78	-0.0293689	0.0686544	0.501547	0.784298	-0.067831
39236	ENSG00000140307.10	ENSG00000140307	15	59638062	59657541	-1	protein_coding	general transcription factor IIA subunit 2 [Source:HGNC Symbol;Acc:HGNC:4647]	GTF2A2		916	794	913	1015	842	848	885	761	646	802	901	846		865.71	842.584	901.873	924.893	870.274	847.995	850.92	824.141	819.915	727.065	843.346	767.401		869.815	880.568	831.646	777.899		840.51	-0.0147415	0.0627286	0.79209	0.915641	-0.018556		840.51	0.0767563	0.0663864	0.183808	0.427228	0.0951169		873.475	0.106602	0.0858164	0.0310678	0.235029	0.177414		810.886	0.038612	0.0589169	0.381365	0.693037	0.0639399
48595	ENSG00000090661.11	ENSG00000090661	19	8206736	8262421	1	protein_coding	ceramide synthase 4 [Source:HGNC Symbol;Acc:HGNC:23747]	CERS4		547	427	432	553	403	494	450	367	318	482	447	493		516.969	453.128	426.735	503.907	416.533	493.997	432.671	397.451	403.612	436.964	418.397	447.197		464.203	469.895	411.062	434.121		445.63	-0.0137235	0.0794024	0.848359	0.940459	-0.0185618		445.63	-0.0540915	0.0842565	0.437547	0.695853	-0.0769075		476.501	0.0385178	0.0661491	0.254377	0.679734	0.119444		417.838	0.0912421	0.0932028	0.0896643	0.321051	0.177991
25049	ENSG00000165185.14	ENSG00000165185	9	112486847	112669397	1	protein_coding	KIAA1958 [Source:HGNC Symbol;Acc:HGNC:23427]	KIAA1958		121	116	117	125	105	135	141	145	116	143	112	129		114.357	123.098	115.574	113.903	108.526	134.999	135.57	157.031	147.229	129.639	104.833	117.015		117.714	118.714	146.446	116.824		125.148	-0.00768742	0.10505	0.909108	0.962816	-0.0185991		125.148	0.196119	0.15791	0.0447996	0.170124	0.320918		124.331	0.00258753	0.0629544	0.903575	0.979354	0.0227024		125.938	-0.0844241	0.123957	0.0674104	0.267895	-0.317081
15717	ENSG00000185760.15	ENSG00000185760	6	72621792	73198851	1	protein_coding	potassium voltage-gated channel subfamily Q member 5 [Source:HGNC Symbol;Acc:HGNC:6299]	KCNQ5		438	405	415	476	444	377	461	387	338	506	510	509		413.953	429.782	409.942	433.743	458.909	376.998	443.248	419.11	428.996	458.722	477.366	461.71		417.905	421.893	430.438	465.962		434.373	-0.0105343	0.0761257	0.838307	0.935704	-0.0186378		434.373	-0.0848306	0.0814707	0.211048	0.464429	-0.113346		467.781	-0.0474459	0.0707884	0.179684	0.596001	-0.139391		404.247	-0.0194185	0.0661488	0.65174	0.867057	-0.044505
5742	ENSG00000162843.17	ENSG00000162843	1	241652278	241802133	1	protein_coding	WD repeat domain 64 [Source:HGNC Symbol;Acc:HGNC:26570]	WDR64		0	0	2	0	1	1	0	0	0	0	3	1		0	0	1.97563	0	1.03358	0.999995	0	0	0	0	2.80803	0.907093		0.274821	0.499591	0.1	0.664084		0.643694	4.05236e-05	0.136888	0.993886		-0.018687		0.643694	-0.00959702	0.144824	0.277347		-2.61295		1.00697	-0.000905479	0.0667394	0.670606		-0.886637		0.313639	0.00131868	0.0858592	0.644913		1.7071
49281	ENSG00000130255.12	ENSG00000130255	19	5674947	5691876	1	protein_coding	ribosomal protein L36 [Source:HGNC Symbol;Acc:HGNC:13631]	RPL36		11771	9544	9797	11738	10092	10209	9857	7886	7139	10155	9249	10100		11124.8	10128	9677.6	10696	10430.9	10208.9	9477.42	8540.31	9060.95	9206.17	8657.17	9161.64		10292.7	10443.5	9018.15	9004.94		9697.48	-0.0162218	0.0469331	0.70741	0.87586	-0.0187227		9697.48	0.00306991	0.0473475	0.952431	0.982621	0.00298944		10234.7	0.196577	0.0458087	1.82143e-06	0.000144531	0.212821		9214.06	0.164573	0.0515885	0.000159511	0.00266459	0.19118
35224	ENSG00000198001.13	ENSG00000198001	12	43758944	43789543	1	protein_coding	interleukin 1 receptor associated kinase 4 [Source:HGNC Symbol;Acc:HGNC:17967]	IRAK4		334	317	325	353	330	323	333	287	259	333	377	281		315.663	336.397	321.039	321.662	341.081	322.998	320.177	310.813	328.728	301.886	352.876	254.893		324.348	328.563	319.922	300.668		319.018	-0.0111552	0.0866577	0.866469	0.946281	-0.0187391		319.018	0.0501874	0.0917666	0.492404	0.739266	0.0773585		332.38	0.0258778	0.0645836	0.370214	0.776712	0.115429		307.002	0.00723506	0.0683981	0.862511	0.954364	0.0194179
49184	ENSG00000125901.5	ENSG00000125901	20	3045945	3048254	1	protein_coding	mitochondrial ribosomal protein S26 [Source:HGNC Symbol;Acc:HGNC:14045]	MRPS26		1041	942	964	1075	973	989	958	847	728	1064	943	1035		983.847	999.64	952.252	979.566	1005.67	988.995	921.109	917.277	923.991	964.585	882.659	938.841		978.48	991.453	920.888	928.158		954.87	-0.0151584	0.0563355	0.761093	0.902057	-0.0187524		954.87	-0.0106744	0.0575024	0.839247	0.938153	-0.0127056		1010.19	0.0474381	0.0583094	0.202606	0.625643	0.0931261		905.07	0.0570481	0.0595675	0.206336	0.516003	0.0870246
24193	ENSG00000015171.18	ENSG00000015171	10	134465	254637	1	protein_coding	zinc finger MYND-type containing 11 [Source:HGNC Symbol;Acc:HGNC:16966]	ZMYND11		1325	1281	1299	1438	1227	1365	1253	1141	956	1461	1378	1518		1252.26	1359.38	1283.17	1310.34	1268.2	1364.99	1204.75	1235.67	1213.37	1324.49	1289.82	1376.97		1297.6	1314.02	1217.96	1330.05		1290.28	-0.0164454	0.0530062	0.742591	0.891832	-0.0188408		1290.28	-0.113768	0.05605	0.0272224	0.118791	-0.127708		1391.53	-0.00920457	0.0472573	0.784615	0.9564	-0.0180333		1198.98	0.0644061	0.0566975	0.149265	0.431998	0.0908942
6259	ENSG00000197713.14	ENSG00000197713	2	210002565	210022259	1	protein_coding	ribulose-5-phosphate-3-epimerase [Source:HGNC Symbol;Acc:HGNC:10293]	RPE		695	723	715	771	687	744	647	622	535	771	814	776		656.843	767.24	706.286	702.554	710.069	743.996	622.085	673.608	679.032	698.962	761.913	703.904		708.793	718.749	657.832	721.137		702.208	-0.0143981	0.0670623	0.8058	0.922285	-0.018851		702.208	-0.109525	0.0730798	0.0828174	0.259248	-0.134349		757.818	-0.0024022	0.0517723	0.940654	0.989768	-0.00609517		652.025	0.0606977	0.0706015	0.203467	0.511946	0.10923
4452	ENSG00000272084.1	ENSG00000272084	1	19072110	19075511	-1	3prime_overlapping_ncRNA		RP5-1126H10.2		6	9	5	11	4	6	6	7	3	4	7	4		5.67059	9.5507	4.93907	10.0235	4.13432	5.99997	5.76895	7.5808	3.80766	3.62626	6.55208	3.62837		6.54701	6.3946	5.60567	4.52116		5.94019	-0.000387704	0.134543	0.978478		-0.0188718		5.94019	0.0119948	0.142562	0.658944		0.329095		5.95722	0.00365174	0.0666952	0.499186		0.557326		5.92686	0.00252878	0.0854072	0.785708		0.215134
39164	ENSG00000137818.11	ENSG00000137818	15	69452784	69456194	1	protein_coding	ribosomal protein lateral stalk subunit P1 [Source:HGNC Symbol;Acc:HGNC:10372]	RPLP1		26219	21965	22901	26779	22898	23574	21696	18260	16576	25108	21679	24717		24779.5	23309	22621.9	24401.7	23666.9	23573.9	20860.5	19775.1	21038.6	22762	20291.8	22420.6		23553.2	23878.1	20550.5	21796.9		22458.5	-0.0170137	0.0431998	0.677923	0.860638	-0.0188804		22458.5	-0.0792634	0.0441628	0.05807	0.204488	-0.0863358		24046.7	0.104981	0.0493204	0.00803279	0.100323	0.129116		21027.6	0.184718	0.0403983	8.12676e-07	2.63892e-05	0.196694
24360	ENSG00000106771.12	ENSG00000106771	9	109015152	109119945	-1	protein_coding	transmembrane protein 245 [Source:HGNC Symbol;Acc:HGNC:1363]	TMEM245		1521	1415	1433	1565	1468	1469	1704	1471	1357	1701	1708	1587		1437.49	1501.58	1415.54	1426.07	1517.29	1468.99	1638.38	1593.05	1722.33	1542.07	1598.71	1439.56		1451.18	1470.41	1650.49	1525.44		1525.09	-0.016176	0.0529617	0.741756	0.89113	-0.0188851		1525.09	0.0997972	0.0547298	0.0481837	0.179505	0.112182		1577.02	-0.0292511	0.0498118	0.400785	0.799246	-0.0549034		1478.54	-0.158136	0.0604799	0.00163878	0.017723	-0.186044
53524	ENSG00000100422.13	ENSG00000100422	22	46684411	46738261	-1	protein_coding	ceramide kinase [Source:HGNC Symbol;Acc:HGNC:19256]	CERK		643	499	557	603	562	582	623	555	459	661	635	662		607.698	529.533	550.212	549.468	580.872	581.997	599.009	601.049	582.571	599.24	594.367	600.496		561.627	570.677	594.252	598.128		581.376	-0.0143965	0.0681792	0.809571	0.923872	-0.0188881		581.376	-0.00660027	0.0685855	0.913236	0.969365	-0.00848735		614.914	-0.0267403	0.0568291	0.42891	0.816254	-0.0686474		551.193	-0.04035	0.0668454	0.373763	0.687525	-0.0792771
6170	ENSG00000187123.14	ENSG00000187123	2	149329985	149474148	1	protein_coding	LY6/PLAUR domain containing 6 [Source:HGNC Symbol;Acc:HGNC:28751]	LYPD6		756	723	723	837	659	779	702	626	559	690	785	675		714.494	767.24	714.189	762.695	681.129	778.996	674.967	677.94	709.493	625.53	734.769	612.288		731.656	739.771	687.391	655.417		704.478	-0.0139961	0.0700109	0.815844	0.92623	-0.0189126		704.478	0.0486605	0.0730774	0.440618	0.698754	0.0636335		735.732	0.0813974	0.0867008	0.0650536	0.35749	0.172706		676.373	0.052558	0.0650537	0.255957	0.572596	0.0903363
20527	ENSG00000181220.15	ENSG00000181220	7	149472794	149497817	-1	protein_coding	zinc finger protein 746 [Source:HGNC Symbol;Acc:HGNC:21948]	ZNF746		971	928	957	934	947	1057	1029	818	756	1056	918	1133		917.69	984.784	945.337	851.084	978.8	1056.99	989.375	885.871	959.529	957.333	859.259	1027.74		948.973	958.573	944.009	945.661		951.149	-0.0140406	0.0704553	0.816928	0.926806	-0.0189544		951.149	-0.00253094	0.0714139	0.953187	0.982684	-0.00482157		1005.04	0.00701987	0.0540432	0.830162	0.966375	0.0194372		902.602	0.00290575	0.0555459	0.945942	0.982373	0.00493615
24944	ENSG00000159069.13	ENSG00000159069	9	136940435	136944696	-1	protein_coding	F-box and WD repeat domain containing 5 [Source:HGNC Symbol;Acc:HGNC:13613]	FBXW5		2464	1975	2102	2333	2253	2137	2360	1955	1684	2504	2346	2590		2328.72	2095.85	2076.38	2125.89	2328.65	2136.99	2269.12	2117.21	2137.36	2270.04	2195.88	2349.37		2164.12	2195.34	2173.64	2271		2202.62	-0.0160661	0.0524815	0.738083	0.889454	-0.0189631		2202.62	-0.0544774	0.0534799	0.271479	0.53703	-0.0623798		2351.09	-0.0288228	0.0468083	0.403072	0.801618	-0.04943		2068.84	-0.00399979	0.0481471	0.918688	0.972668	-0.00593317
609	ENSG00000134262.12	ENSG00000134262	1	113894748	113905201	-1	protein_coding	adaptor related protein complex 4 beta 1 subunit [Source:HGNC Symbol;Acc:HGNC:572]	AP4B1		232	185	235	225	231	214	220	214	177	247	266	256		219.263	196.32	232.136	205.026	238.757	213.999	211.528	231.756	224.652	223.922	248.979	232.216		215.489	218.906	222.586	234.91		223.213	-0.0105598	0.0916121	0.87703	0.950368	-0.0189855		223.213	-0.0479066	0.0962796	0.515355	0.754935	-0.079351		238.993	-0.0206579	0.0633513	0.450373	0.828672	-0.102114		208.978	-0.0119023	0.0736203	0.757334	0.914858	-0.0425665
38879	ENSG00000100711.13	ENSG00000100711	14	103715730	103733668	1	protein_coding	zinc finger FYVE-type containing 21 [Source:HGNC Symbol;Acc:HGNC:20760]	ZFYVE21		1437	1188	1282	1419	1383	1217	1443	1235	990	1451	1345	1405		1358.11	1260.69	1266.38	1293.03	1429.44	1216.99	1387.43	1337.47	1256.53	1315.43	1258.94	1274.47		1294.4	1310.35	1326.14	1282.82		1304.57	-0.0154911	0.0587445	0.769557	0.906238	-0.0190059		1304.57	0.0403035	0.0598213	0.436557	0.694863	0.0505812		1365.8	0.0150177	0.0499475	0.653706	0.91547	0.0323047		1249.53	-0.0240026	0.0528061	0.565556	0.821519	-0.0372668
39557	ENSG00000169105.7	ENSG00000169105	15	40470998	40474571	1	protein_coding	carbohydrate sulfotransferase 14 [Source:HGNC Symbol;Acc:HGNC:24464]	CHST14		249	202	198	250	210	209	247	196	184	268	212	254		235.329	214.36	195.587	227.806	217.052	208.999	237.488	212.262	233.536	242.959	198.434	230.402		214.58	217.917	227.587	223.224		221.185	-0.0102453	0.0929465	0.879965	0.951808	-0.0190298		221.185	0.014661	0.0950236	0.848203	0.941971	0.0240066		232.496	-0.00772542	0.0606951	0.775769	0.955447	-0.0396772		211.032	-0.0234033	0.0759281	0.551094	0.812721	-0.0826524
29200	ENSG00000107438.8	ENSG00000107438	10	95237572	95291024	-1	protein_coding	PDZ and LIM domain 1 [Source:HGNC Symbol;Acc:HGNC:2067]	PDLIM1		9368	8320	8815	9956	8381	9004	9066	7706	6950	9565	9090	10181		8853.68	8829.09	8707.57	9072.15	8662.43	9003.95	8716.88	8345.38	8821.07	8671.3	8508.34	9235.11		8796.65	8911.13	8625.44	8799.58		8785.58	-0.0195626	0.0373804	0.623833	0.829792	-0.0190356		8785.58	-0.0279548	0.0376235	0.44792	0.703987	-0.0295128		9321.47	0.0121767	0.0385195	0.715544	0.938359	0.0169807		8303.04	0.0234516	0.0336418	0.448365	0.746502	0.0274607
49240	ENSG00000127663.14	ENSG00000127663	19	4969113	5153595	1	protein_coding	lysine demethylase 4B [Source:HGNC Symbol;Acc:HGNC:29136]	KDM4B		1003	813	832	898	896	926	938	712	616	1066	905	969		947.933	862.747	821.86	818.28	926.087	925.995	901.879	771.076	781.839	966.398	847.09	878.973		876.065	888.73	816.283	896.195		870.847	-0.0134324	0.0702391	0.815108	0.925932	-0.0190726		870.847	-0.10474	0.0765436	0.110343	0.312208	-0.131071		940.483	-0.00553169	0.0521262	0.866618	0.973113	-0.0138998		808.068	0.0548257	0.0680267	0.242006	0.558015	0.0983724
7776	ENSG00000231254.2	ENSG00000231254	2	212832161	212832945	1	processed_pseudogene	PC-esterase domain containing 1C, pseudogene [Source:HGNC Symbol;Acc:HGNC:44083]	PCED1CP		2	0	0	1	1	0	0	0	1	1	0	0		1.8902	0	0	0.911225	1.03358	0	0	0	1.26922	0.906565	0	0		0.270998	0.485773	0.239235	0.215914		0.500899	-3.10466e-05	0.136909	0.99409		-0.0190765		0.500899	0.000891148	0.144326	0.923254		0.259945		0.500389	0.000559343	0.0667507	0.728691		0.982975		0.502147	0.000537135	0.0858222	0.810141		0.700826
44086	ENSG00000132603.13	ENSG00000132603	16	69339430	69343111	1	protein_coding	NIP7, nucleolar pre-rRNA processing protein [Source:HGNC Symbol;Acc:HGNC:24328]	NIP7		1503	1464	1454	1659	1429	1477	1490	1271	1054	1602	1512	1616		1420.48	1553.58	1436.28	1511.72	1476.99	1476.99	1432.62	1376.46	1337.76	1452.32	1415.25	1465.86		1469.04	1488.58	1381.83	1444.42		1446.36	-0.0170407	0.0509818	0.727769	0.884773	-0.0190812		1446.36	-0.0545254	0.0523544	0.262884	0.526986	-0.062017		1543.1	0.0239282	0.0470509	0.484691	0.847046	0.0428184		1359.18	0.0609782	0.0556495	0.165846	0.45497	0.0862427
2378	ENSG00000224321.1	ENSG00000224321	1	15792796	15793285	1	processed_pseudogene	ribosomal protein L12 pseudogene 14 [Source:HGNC Symbol;Acc:HGNC:36495]	RPL12P14		13	10	8	13	10	9	5	9	7	7	8	12		12.2863	10.6119	7.9025	11.8459	10.3358	8.99995	4.80746	9.74674	8.88453	6.34596	7.48809	10.8851		10.2018	10.4295	7.57208	8.12971		9.17835	-0.00125142	0.133118	0.972559		-0.0191191		9.17835	-0.00523342	0.140526	0.87332	0.951769	-0.0945957		9.80236	0.00374298	0.066549	0.594199		0.336357		8.61539	0.00679807	0.0855352	0.53739		0.408068
44636	ENSG00000172466.15	ENSG00000172466	18	35332212	35345482	-1	protein_coding	zinc finger protein 24 [Source:HGNC Symbol;Acc:HGNC:13032]	ZNF24		2152	2051	2176	2360	1994	2231	2219	1949	1551	2307	2221	2082		2033.85	2176.5	2149.48	2150.49	2060.96	2230.99	2133.55	2110.71	1968.56	2091.45	2078.88	1888.57		2119.13	2146.45	2069.73	2017.55		2089.5	-0.0168954	0.0512396	0.728382	0.88537	-0.0191485		2089.5	0.0329211	0.0520526	0.498214	0.743401	0.0375903		2192.39	0.0531948	0.053662	0.156574	0.563436	0.0880224		1996.98	0.0223363	0.046728	0.566712	0.822353	0.0312892
24461	ENSG00000119392.14	ENSG00000119392	9	128504700	128542288	1	protein_coding	GLE1, RNA export mediator [Source:HGNC Symbol;Acc:HGNC:4315]	GLE1		1132	1152	1089	1288	1056	1144	1070	980	841	1193	1109	1282		1069.85	1222.49	1075.73	1173.66	1091.46	1143.99	1028.8	1061.31	1067.41	1081.53	1038.04	1162.89		1120.63	1135.96	1052.47	1093.04		1101.43	-0.0153867	0.0602863	0.774882	0.907404	-0.0191525		1101.43	-0.0471174	0.0620874	0.40015	0.666578	-0.0569133		1173.51	0.0281698	0.0524978	0.45363	0.829774	0.0542871		1036.49	0.0600883	0.0616756	0.196484	0.501147	0.0920554
26858	ENSG00000232656.7	ENSG00000232656	10	1022666	1044201	1	antisense	IDI2 antisense RNA 1 [Source:HGNC Symbol;Acc:HGNC:30885]	IDI2-AS1		4	0	3	1	3	3	5	5	3	2	3	0		3.78039	0	2.96344	0.911225	3.10074	2.99998	4.80746	5.41486	3.80766	1.81313	2.80803	0		1.05932	2.15685	4.729	0.82246		2.70058	-0.000285303	0.136129	0.986637		-0.0191584		2.70058	0.0267338	0.146982	0.155135		1.61388		2.03933	0.00128155	0.0667111	0.678913		0.59509		3.30035	-0.00627089	0.0859392	0.347291		-1.04043
3978	ENSG00000246203.2	ENSG00000246203	1	155614726	155660245	-1	unprocessed_pseudogene		RP11-29H23.5		64	42	54	52	55	57	47	34	38	53	54	57		60.4863	44.5699	53.3419	47.3837	56.8469	56.9997	45.1901	36.821	48.2303	48.048	50.5446	51.7043		52.4917	53.6475	43.2347	50.1756		50.0139	-0.00453131	0.119567	0.937187	0.97383	-0.0192081		50.0139	-0.0542219	0.135403	0.406922	0.671801	-0.209683		54.6271	0.00573934	0.0651341	0.714085		0.0984485		45.8482	0.0240206	0.0868325	0.322322	0.642574	0.287032
25273	ENSG00000176978.13	ENSG00000176978	9	137110542	137115177	-1	protein_coding	dipeptidyl peptidase 7 [Source:HGNC Symbol;Acc:HGNC:14892]	DPP7		885	761	847	942	824	804	861	730	610	921	712	860		836.412	807.565	836.678	858.374	851.67	803.996	827.844	790.569	774.223	834.947	666.44	780.1		826.871	837.759	797.333	757.265		805.735	-0.0146178	0.0673313	0.803203	0.921165	-0.0192122		805.735	0.0546552	0.0701713	0.373381	0.642138	0.0694484		841.032	0.0615458	0.0730685	0.122111	0.50206	0.138966		774.062	0.029443	0.0582671	0.499182	0.782812	0.0502926
29852	ENSG00000151651.15	ENSG00000151651	10	133262403	133276868	-1	protein_coding	ADAM metallopeptidase domain 8 [Source:HGNC Symbol;Acc:HGNC:215]	ADAM8		11211	9280	9830	9905	11014	10155	10772	9661	8627	11843	10631	11939		10595.5	9847.84	9710.2	9025.68	11383.8	10154.9	10357.2	10462.6	10949.6	10736.5	9950.74	10829.8		10043.9	10142.7	10586.8	10498.2		10333.7	-0.0143523	0.0561267	0.754377	0.898285	-0.019217		10333.7	0.00967997	0.0565364	0.853595	0.943774	0.0113299		10886.6	-0.0237632	0.0492122	0.493302	0.850991	-0.0454606		9835.89	-0.0638806	0.0394094	0.0681535	0.26969	-0.0754951
16865	ENSG00000228789.6	ENSG00000228789	6	31053450	31059890	1	lincRNA	HLA complex group 22 [Source:HGNC Symbol;Acc:HGNC:27780]	HCG22		3	0	0	1	0	2	0	2	0	0	0	3		2.83529	0	0	0.911225	0	1.99999	0	2.16594	0	0	0	2.72128		0.308473	0.596607	0.282976	0.304426		0.886144	-6.15864e-05	0.136835	0.99298		-0.0192839		0.886144	-0.00129933	0.144209	0.885749		-0.325518		0.98749	9.19149e-05	0.0667327	0.964189		0.0978387		0.794754	0.000490716	0.0858035	0.870132		0.401023
28386	ENSG00000266412.5	ENSG00000266412	10	46005088	46030714	-1	protein_coding	nuclear receptor coactivator 4 [Source:HGNC Symbol;Acc:HGNC:7671]	NCOA4		4468	4062	4549	5195	3933	4398	4302	3885	3243	4719	4525	4459		4222.7	4310.55	4493.56	4733.81	4065.07	4397.98	4136.34	4207.34	4116.08	4278.08	4235.45	4044.73		4340.91	4390.57	4153.17	4184.94		4270.14	-0.0168412	0.0470615	0.699461	0.872379	-0.0193163		4270.14	-0.0100172	0.0474837	0.82258	0.930662	-0.0112685		4516.89	0.0443278	0.0495244	0.224013	0.648888	0.0713696		4048.18	0.0530068	0.0396018	0.133764	0.405401	0.0633528
20160	ENSG00000153989.7	ENSG00000153989	6	117675502	117710640	1	protein_coding	NUS1 dehydrodolichyl diphosphate synthase subunit [Source:HGNC Symbol;Acc:HGNC:21042]	NUS1		1133	991	1001	1182	988	1054	1100	979	796	1222	1261	1149		1070.8	1051.64	988.801	1077.07	1021.18	1053.99	1057.64	1060.23	1010.3	1107.82	1180.31	1042.25		1036.58	1050.6	1042.57	1108.8		1060.17	-0.0157067	0.0582787	0.763676	0.903178	-0.0193182		1060.17	-0.0760451	0.0603311	0.165499	0.402676	-0.0889936		1136.87	-0.0393057	0.0557252	0.277387	0.699059	-0.0793721		991.058	-0.00364044	0.0534807	0.890138	0.963794	-0.00943551
5462	ENSG00000138433.15	ENSG00000138433	2	174348022	174395715	-1	protein_coding	corepressor interacting with RBPJ, 1 [Source:HGNC Symbol;Acc:HGNC:24217]	CIR1		651	569	646	746	553	629	617	570	441	649	653	706		615.259	603.817	638.127	679.774	571.569	628.997	593.24	617.294	559.725	588.361	611.216	640.408		619.004	625.312	589.712	613.059		612.316	-0.014349	0.0697081	0.81071	0.924323	-0.0193385		612.316	-0.0412525	0.0719874	0.506574	0.749899	-0.0541429		652.446	0.0113164	0.054826	0.727786	0.941967	0.0320787		576.173	0.0351803	0.064194	0.431551	0.733877	0.0672425
49566	ENSG00000161249.20	ENSG00000161249	19	35497220	35513658	-1	protein_coding	dermokine [Source:HGNC Symbol;Acc:HGNC:25063]	DMKN		2901	2429	2803	2990	2507	2883	2499	2068	1896	2534	2330	2588		2741.73	2577.63	2768.84	2724.56	2591.18	2882.98	2402.77	2239.59	2406.44	2297.24	2180.91	2347.56		2694.82	2730.41	2348.39	2274.25		2513.45	-0.0168753	0.0490451	0.711998	0.878836	-0.0193587		2513.45	0.0409209	0.0504082	0.3875	0.655172	0.046123		2634.81	0.238475	0.0614732	7.96091e-06	0.000460629	0.263738		2404.31	0.177402	0.0533478	0.000145493	0.00246931	0.198288
29709	ENSG00000148908.14	ENSG00000148908	10	119499828	119542708	-1	protein_coding	regulator of G-protein signaling 10 [Source:HGNC Symbol;Acc:HGNC:9992]	RGS10		1178	1132	1079	1299	1069	1134	1105	962	831	1179	1106	1206		1113.33	1201.27	1065.85	1183.68	1104.9	1133.99	1062.45	1041.82	1054.72	1068.84	1035.23	1093.95		1125.53	1140.5	1053.06	1065.84		1096.67	-0.0164011	0.056334	0.753397	0.897949	-0.0193718		1096.67	-0.0151217	0.0574744	0.776929	0.907229	-0.0177214		1161.07	0.0543222	0.0585371	0.159817	0.568455	0.0976775		1038.69	0.0644335	0.0606717	0.160726	0.447872	0.0962594
42321	ENSG00000261089.1	ENSG00000261089	16	28413703	28415018	1	processed_pseudogene		RP11-435I10.3		2	0	0	1	1	0	0	1	0	0	1	0		1.8902	0	0	0.911225	1.03358	0	0	1.08297	0	0	0.936012	0		0.270998	0.485773	0.227855	0.217999		0.487832	-2.94139e-05	0.136912	0.994036		-0.0193993		0.487832	0.00047977	0.144324	0.923785		0.259945		0.504907	0.000546973	0.0667504	0.72795		0.98299		0.472491	0.000620936	0.0858245	0.81411		0.700021
824	ENSG00000143486.15	ENSG00000143486	1	206571292	206612463	-1	protein_coding	eukaryotic translation initiation factor 2D [Source:HGNC Symbol;Acc:HGNC:6583]	EIF2D		1350	1223	1316	1515	1177	1326	1380	1174	976	1542	1413	1433		1275.88	1297.83	1299.96	1380.51	1216.52	1325.99	1326.86	1271.41	1238.76	1397.92	1322.58	1299.86		1291.28	1305.97	1278.59	1339.58		1304.51	-0.0170583	0.0551838	0.746832	0.894329	-0.0194211		1304.51	-0.0568408	0.0564897	0.273881	0.539556	-0.0659588		1393.12	-0.0170579	0.0496699	0.615803	0.902422	-0.0353279		1224.74	0.00771016	0.0501848	0.851931	0.950485	0.0115113
10182	ENSG00000138780.14	ENSG00000138780	4	105708778	105847728	1	protein_coding	glutathione S-transferase C-terminal domain containing [Source:HGNC Symbol;Acc:HGNC:25806]	GSTCD		534	436	439	514	456	481	550	544	356	571	625	516		504.682	462.679	433.65	468.369	471.312	480.997	528.82	589.137	451.842	517.649	585.007	468.06		466.2	473.629	520.3	521.494		496.85	-0.013804	0.0824449	0.849966	0.941013	-0.0194389		496.85	0.00169503	0.0830688	0.978798	0.991231	0.00269882		524.594	-0.0512187	0.0725062	0.155497	0.560595	-0.14519		471.887	-0.0794825	0.0892917	0.118276	0.37942	-0.167105
29567	ENSG00000134809.8	ENSG00000134809	11	57528463	57530803	-1	protein_coding	translocase of inner mitochondrial membrane 10 homolog (yeast) [Source:HGNC Symbol;Acc:HGNC:11814]	TIMM10		459	431	536	595	378	505	427	324	335	469	469	526		433.8	457.373	529.468	542.179	390.693	504.997	410.557	350.883	425.188	425.179	438.989	477.131		471.946	474.804	394.29	446.668		448.87	-0.0115011	0.0877663	0.864412	0.945338	-0.0194409		448.87	-0.120225	0.104423	0.124906	0.338899	-0.177868		487.41	0.0261743	0.0631657	0.388462	0.791713	0.101631		414.119	0.16355	0.121504	0.0188	0.113955	0.259948
22601	ENSG00000236928.3	ENSG00000236928	7	66434634	66435154	-1	processed_pseudogene		RP11-792A8.1		2	0	0	1	1	0	0	1	0	1	0	0		1.8902	0	0	0.911225	1.03358	0	0	1.08297	0	0.906565	0	0		0.270998	0.485773	0.227855	0.215914		0.485378	-2.96547e-05	0.136913	0.994026		-0.0194606		0.485378	0.000518636	0.144325	0.923886		0.259945		0.500389	0.000559343	0.0667507	0.728691		0.982975		0.472491	0.000620936	0.0858245	0.81411		0.700021
48019	ENSG00000277511.1	ENSG00000277511	17	32127595	32128454	1	lincRNA		CTD-2095E4.5		24	21	15	23	16	23	13	11	14	17	17	25		22.6824	22.285	14.8172	20.9582	16.5373	22.9999	12.4994	11.9127	17.7691	15.4116	15.9122	22.6773		19.6674	20.0772	13.9325	17.8185		18.0385	-0.00200246	0.129838	0.96154	0.984991	-0.0194677		18.0385	-0.0389963	0.143714	0.387365	0.65509	-0.371334		20.0786	0.00362722	0.0661728	0.712714		0.164398		16.1959	0.0158035	0.0866491	0.291091		0.513494
137	ENSG00000078808.16	ENSG00000078808	1	1216908	1232031	-1	protein_coding	stromal cell derived factor 4 [Source:HGNC Symbol;Acc:HGNC:24188]	SDF4		3504	3065	3204	3729	3054	3305	3614	3120	2819	3717	3265	3678		3311.62	3252.54	3164.95	3397.96	3156.55	3304.98	3474.83	3378.87	3577.93	3369.7	3056.08	3336.29		3242.58	3285.08	3476.36	3251.02		3315.19	-0.0173625	0.0453076	0.683774	0.863396	-0.0195262		3315.19	0.0870872	0.0464157	0.047023	0.176398	0.0951026		3441.17	0.00631414	0.0432942	0.807649	0.961766	0.0137791		3202.34	-0.0848253	0.0438844	0.0261292	0.145621	-0.100694
16411	ENSG00000217130.1	ENSG00000217130	6	34744176	34744673	1	processed_pseudogene		RP3-375P9.2		2	1	0	0	1	2	0	0	2	0	0	2		1.8902	1.06119	0	0	1.03358	1.99999	0	0	2.53844	0	0	1.81419		0.613667	0.619759	0.297702	0.267503		0.861465	-5.07343e-05	0.1368	0.992392		-0.0195648		0.861465	0.00162067	0.144203	0.858949		0.390696		0.849369	0.000592708	0.0667408	0.755748		0.723846		0.872236	0.000437274	0.0857931	0.892473		0.301128
29840	ENSG00000151366.12	ENSG00000151366	11	78068304	78080219	-1	protein_coding	NADH:ubiquinone oxidoreductase subunit C2 [Source:HGNC Symbol;Acc:HGNC:7706]	NDUFC2		69	49	62	66	66	53	66	52	36	63	74	83		65.2118	51.9983	61.2444	60.1408	68.2163	52.9997	63.4585	56.3145	45.6919	57.1136	69.2649	75.2887		59.3194	60.2332	54.7584	66.8829		60.5786	-0.00496042	0.118066	0.93268	0.972386	-0.0195676		60.5786	-0.0862117	0.145868	0.236349	0.495511	-0.275081		67.1624	-0.010356	0.0655905	0.536532	0.870854	-0.154351		54.6281	0.0097839	0.0824142	0.700176	0.888765	0.102411
38715	ENSG00000007541.16	ENSG00000007541	16	566995	584136	1	protein_coding	phosphatidylinositol glycan anchor biosynthesis class Q [Source:HGNC Symbol;Acc:HGNC:14135]	PIGQ		306	254	299	300	292	292	323	301	231	361	344	366		289.2	269.542	295.356	273.367	301.805	291.998	310.562	325.974	293.19	327.27	321.988	331.996		284.583	288.914	309.718	327.159		302.687	-0.0120076	0.0829817	0.850582	0.941478	-0.0195714		302.687	-0.0515739	0.0858229	0.456331	0.710197	-0.076001		324.152	-0.056278	0.0805992	0.11821	0.49377	-0.180192		283.343	-0.0468155	0.0792206	0.294165	0.612936	-0.123816
17137	ENSG00000237719.1	ENSG00000237719	6	36091991	36092646	-1	processed_pseudogene		RP1-179N16.3		11	4	4	1	10	8	9	10	5	12	8	7		10.3961	4.24476	3.95125	0.911225	10.3358	7.99996	8.65343	10.8297	6.34609	10.8788	7.48809	6.34965		5.69544	4.40506	8.51193	8.1297		7.3654	-0.000493089	0.134724	0.978468		-0.0195763		7.3654	0.00306157	0.141449	0.918304		0.0705483		7.70867	-0.00271144	0.0666062	0.628481		-0.379263		7.05691	-0.00625263	0.0856198	0.524712		-0.471865
5403	ENSG00000136695.14	ENSG00000136695	2	113058638	113065382	1	protein_coding	interleukin 36 receptor antagonist [Source:HGNC Symbol;Acc:HGNC:15561]	IL36RN		62	52	85	72	58	75	42	29	34	23	33	42		58.5961	55.1818	83.9641	65.6082	59.9476	74.9996	40.3827	31.4062	43.1534	20.851	30.8884	38.0979		64.8536	66.668	38.0681	29.1618		50.2564	-0.00432074	0.12095	0.939076	0.974763	-0.0195835		50.2564	0.0763727	0.151936	0.229485	0.487077	0.352696		50.9166	0.975168	0.333103	0.000120532		1.15873		49.6624	0.357337	1.32492	0.00730801	0.0568188	0.78571
20354	ENSG00000168090.9	ENSG00000168090	7	100088954	100092200	1	protein_coding	COP9 signalosome subunit 6 [Source:HGNC Symbol;Acc:HGNC:21749]	COPS6		2640	2390	2503	2931	2334	2519	2554	2042	1831	2766	2680	2745		2495.06	2536.24	2472.5	2670.8	2412.37	2518.99	2455.65	2211.43	2323.94	2507.56	2508.51	2489.97		2501.23	2531.95	2328.31	2502.1		2466.92	-0.0170713	0.0471116	0.695853	0.870695	-0.0195841		2466.92	-0.0923799	0.0488469	0.0437591	0.167072	-0.101748		2649.59	0.0107347	0.0434039	0.745749	0.947087	0.0182713		2302.3	0.0799591	0.0498248	0.0545583	0.235494	0.100573
34790	ENSG00000165527.6	ENSG00000165527	14	49893092	49897054	1	protein_coding	ADP ribosylation factor 6 [Source:HGNC Symbol;Acc:HGNC:659]	ARF6		5777	5253	5524	6104	5434	5537	5588	4686	4239	5920	5826	5825		5459.83	5574.43	5456.68	5562.11	5616.47	5536.97	5372.82	5074.8	5380.22	5366.87	5453.2	5283.82		5496.81	5571.85	5274.1	5367.62		5428.18	-0.0177378	0.0351205	0.589218	0.808049	-0.0196003		5428.18	-0.023416	0.0354372	0.49314	0.739365	-0.0250198		5755.45	0.0389184	0.0387676	0.221993	0.646772	0.053082		5133.41	0.049203	0.0378145	0.146533	0.427459	0.0585126
8990	ENSG00000257702.3	ENSG00000257702	2	74502595	74504678	1	antisense	LBX2 antisense RNA 1 [Source:HGNC Symbol;Acc:HGNC:25136]	LBX2-AS1		5	12	9	9	11	7	4	9	8	9	9	13		4.72549	12.7343	8.89032	8.20102	11.3694	6.99996	3.84597	9.74674	10.1538	8.15909	8.4241	11.7922		8.22677	8.77625	7.35828	9.42499		8.75352	-0.00114215	0.133733	0.974121		-0.0196373		8.75352	-0.0148754	0.141696	0.644865	0.835575	-0.282312		9.63413	-0.00106103	0.0664124	0.876453		-0.0989903		7.95613	0.00230145	0.0852858	0.822403		0.15987
35116	ENSG00000185482.7	ENSG00000185482	12	57243453	57251193	-1	protein_coding	SH3 and cysteine rich domain 3 [Source:HGNC Symbol;Acc:HGNC:28423]	STAC3		24	22	25	23	27	23	35	28	16	18	24	19		22.6824	23.3462	24.6953	20.9582	27.9066	22.9999	33.6522	30.3232	20.3075	16.3182	22.4643	17.2348		23.6599	23.8835	27.5697	18.5875		23.5741	-0.00256928	0.128117	0.956363	0.981775	-0.0196437		23.5741	0.0996156	0.178332	0.0959986	0.285604	0.604812		22.4218	0.0088481	0.0667932	0.396253		0.35716		24.6209	-0.0122939	0.0850953	0.497774		-0.265467
57510	ENSG00000272834.1	ENSG00000272834	22	40415003	40415445	1	antisense		RP5-1042K10.13		2	1	1	0	3	1	2	3	0	3	2	1		1.8902	1.06119	0.987813	0	3.10074	0.999995	1.92298	3.24891	0	2.7197	1.87202	0.907093		1.35972	0.706123	0.878278	1.7758		1.55922	-0.000167814	0.13652	0.989384		-0.0196509		1.55922	-0.000550766	0.143714	0.96954		-0.0530123		1.68309	-0.000801186	0.0667116	0.774651		-0.450781		1.44727	-0.00119244	0.0857435	0.795711		-0.415954
6503	ENSG00000206647.1	ENSG00000206647	2	10155072	10155206	-1	snoRNA	Small nucleolar RNA SNORA2/SNORA34 family [Source:RFAM;Acc:RF00410]	SNORA2		2	0	0	1	1	0	1	0	0	0	0	1		1.8902	0	0	0.911225	1.03358	0	0.961492	0	0	0	0	0.907093		0.270998	0.485773	0.219772	0.215952		0.475299	-3.62102e-05	0.136915	0.993984		-0.0197181		0.475299	0.000313131	0.144325	0.924313		0.259945		0.499902	0.000560061	0.0667507	0.728771		0.982974		0.453204	0.0006809	0.0858263	0.816807		0.699484
47678	ENSG00000270765.5	ENSG00000270765	17	35744511	35752878	-1	protein_coding	growth arrest specific 2 like 2 [Source:HGNC Symbol;Acc:HGNC:24846]	GAS2L2		2	0	0	1	1	0	1	0	0	1	0	0		1.8902	0	0	0.911225	1.03358	0	0.961492	0	0	0.906565	0	0		0.270998	0.485773	0.219772	0.215914		0.475255	-3.68999e-05	0.136915	0.993984		-0.0197192		0.475255	0.000314089	0.144325	0.924315		0.259945		0.500389	0.000559343	0.0667507	0.728691		0.982975		0.453204	0.0006809	0.0858263	0.816807		0.699484
48498	ENSG00000077463.14	ENSG00000077463	19	4174109	4182604	-1	protein_coding	sirtuin 6 [Source:HGNC Symbol;Acc:HGNC:14934]	SIRT6		610	569	538	610	545	616	551	501	407	666	552	721		576.51	603.817	531.443	555.847	563.301	615.997	529.782	542.569	516.572	603.772	516.678	654.014		569.901	577.874	529.635	588.8		567.525	-0.0140721	0.0755744	0.827007	0.93173	-0.0197261		567.525	-0.123399	0.085341	0.0800256	0.253977	-0.159211		615.486	-0.0104243	0.056312	0.736652	0.944816	-0.0337915		524.268	0.0548977	0.0712968	0.243137	0.559488	0.105546
23197	ENSG00000253552.7	ENSG00000253552	7	27107777	27134302	1	antisense	HOXA cluster antisense RNA 2 [Source:HGNC Symbol;Acc:HGNC:43745]	HOXA-AS2		24	11	10	16	16	14	12	12	7	11	16	13		22.6824	11.6731	9.87813	14.5796	16.5373	13.9999	11.5379	12.9957	8.88453	9.97222	14.9762	11.7922		13.8839	15.101	11.1045	12.1775		13.2924	-0.00147759	0.131747	0.96691	0.98719	-0.019737		13.2924	-0.00955001	0.13931	0.801934	0.921079	-0.126504		14.3526	0.00481916	0.0664772	0.569521		0.296035		12.3353	0.00907037	0.0855881	0.479172		0.402885
44527	ENSG00000167863.11	ENSG00000167863	17	75038863	75046985	-1	protein_coding	ATP synthase, H+ transporting, mitochondrial Fo complex subunit D [Source:HGNC Symbol;Acc:HGNC:845]	ATP5H		1380	1236	1338	1547	1194	1345	1177	1085	914	1290	1240	1352		1304.24	1311.63	1321.69	1409.66	1234.09	1344.99	1131.68	1175.02	1160.07	1169.47	1160.65	1226.39		1312.6	1327.68	1155.55	1185.25		1245.8	-0.017404	0.0545504	0.738856	0.889642	-0.019782		1245.8	-0.0320867	0.0562307	0.536712	0.769025	-0.0374735		1323.23	0.112972	0.0741508	0.0197251	0.177754	0.1656		1176.07	0.153166	0.0631177	0.00292664	0.0279122	0.183486
5632	ENSG00000152102.17	ENSG00000152102	2	131047876	131093460	-1	protein_coding	family with sequence similarity 168 member B [Source:HGNC Symbol;Acc:HGNC:27016]	FAM168B		4644	4178	4282	4766	4306	4440	4769	4022	3609	5144	4894	5152		4389.04	4433.65	4229.82	4342.9	4450.59	4439.98	4585.35	4355.71	4580.61	4663.37	4580.84	4673.34		4350.05	4410.99	4506.04	4639.1		4477.1	-0.0186538	0.036981	0.605832	0.817947	-0.019795		4477.1	-0.0391389	0.0371221	0.275384	0.541076	-0.0417442		4761.45	-0.0548269	0.0416654	0.1023	0.459267	-0.0735921		4221.01	-0.042334	0.039353	0.225291	0.541453	-0.0516576
48397	ENSG00000011451.17	ENSG00000011451	19	15419980	15449951	-1	protein_coding	widely interspaced zinc finger motifs [Source:HGNC Symbol;Acc:HGNC:30917]	WIZ		1690	1372	1573	1529	1645	1583	1736	1464	1314	1938	1748	1939		1597.22	1455.95	1553.83	1393.26	1700.24	1582.99	1669.15	1585.47	1667.75	1756.92	1636.15	1758.85		1534.62	1553.7	1640.42	1716.43		1613.15	-0.0160243	0.0598392	0.764963	0.904201	-0.0198349		1613.15	-0.0592294	0.0611512	0.317294	0.585883	-0.0659573		1723.55	-0.0849066	0.0710524	0.0539967	0.326871	-0.141654		1513.66	-0.0700767	0.0548431	0.109365	0.362058	-0.0954235
48403	ENSG00000012124.15	ENSG00000012124	19	35319261	35347355	1	protein_coding	CD22 molecule [Source:HGNC Symbol;Acc:HGNC:1643]	CD22		3	0	1	1	2	1	2	1	0	1	2	2		2.83529	0	0.987813	0.911225	2.06716	0.999995	1.92298	1.08297	0	0.906565	1.87202	1.81419		0.683495	1.34084	0.620853	1.56044		1.28335	-0.000165568	0.136551	0.98961		-0.0198352		1.28335	-0.00477385	0.143976	0.726509		-0.543193		1.50235	-0.000387306	0.0667053	0.890473		-0.215841		1.08503	0.000669415	0.08577	0.868061		0.317114
53473	ENSG00000100300.17	ENSG00000100300	22	43151514	43163242	1	protein_coding	translocator protein [Source:HGNC Symbol;Acc:HGNC:1158]	TSPO		4658	3736	3852	4529	3964	4119	4101	3451	3032	4226	3741	4253		4402.27	3964.6	3805.06	4126.94	4097.11	4118.98	3943.08	3737.33	3848.27	3831.14	3501.62	3857.87		4049.7	4114.42	3842.07	3726.72		3936.19	-0.0171261	0.0492069	0.706108	0.87508	-0.0198471		3936.19	0.0380024	0.0500031	0.41669	0.678229	0.0430041		4127.11	0.111958	0.0534928	0.00722794	0.0935549	0.140566		3764.6	0.0595552	0.048801	0.143772	0.423629	0.077819
4994	ENSG00000091436.16	ENSG00000091436	2	173075435	173268010	1	protein_coding	Mitogen-activated protein kinase kinase kinase MLT [Source:UniProtKB/Swiss-Prot;Acc:Q9NYL2]	AC013461.1		5091	4812	5006	5511	4741	5143	4994	4527	3969	5306	5153	5450		4811.49	5106.44	4944.99	5021.76	4900.2	5142.97	4801.69	4902.61	5037.53	4810.23	4823.27	4943.66		4952.94	5020.77	4913.1	4858.78		4937.24	-0.0189437	0.037325	0.608306	0.819832	-0.0198581		4937.24	0.0145007	0.0375777	0.68964	0.861921	0.0155314		5198.28	0.0332425	0.0396767	0.304848	0.725674	0.0468528		4702.32	0.00923697	0.0374382	0.783666	0.923442	0.0113973
48923	ENSG00000105483.16	ENSG00000105483	19	48180770	48255946	-1	protein_coding	caspase recruitment domain family member 8 [Source:HGNC Symbol;Acc:HGNC:17057]	CARD8		126	84	105	116	97	111	121	107	114	125	133	141		119.082	89.1399	103.72	105.702	100.257	110.999	116.34	115.878	144.691	113.321	124.49	127.9		103.36	105.662	125.047	121.841		114.293	-0.00756214	0.107685	0.908787	0.962735	-0.0198675		114.293	0.0158225	0.110222	0.825903	0.932443	0.0370089		119.717	-0.0255556	0.0689986	0.261654	0.685621	-0.206555		109.423	-0.0487032	0.0950351	0.17324	0.465422	-0.265604
39297	ENSG00000140632.16	ENSG00000140632	16	4803203	4847342	-1	protein_coding	glyoxylate reductase 1 homolog [Source:HGNC Symbol;Acc:HGNC:24434]	GLYR1		1780	1552	1853	1923	1730	1692	1794	1587	1463	2100	1910	2049		1682.27	1646.97	1830.42	1752.28	1788.09	1691.99	1724.92	1718.68	1856.87	1903.79	1787.78	1858.63		1718.18	1743.77	1765.79	1849.55		1770.22	-0.0169147	0.0516273	0.720895	0.881907	-0.0198732		1770.22	-0.0601227	0.0525615	0.220375	0.476022	-0.067993		1890.97	-0.0538474	0.0521086	0.148787	0.550323	-0.0859704		1661.47	-0.0258127	0.0504749	0.528719	0.801198	-0.0380569
39273	ENSG00000140505.6	ENSG00000140505	15	74748844	74756202	1	protein_coding	cytochrome P450 family 1 subfamily A member 2 [Source:HGNC Symbol;Acc:HGNC:2596]	CYP1A2		3	2	6	1	8	2	0	0	2	1	2	2		2.83529	2.12238	5.92688	0.911225	8.26864	1.99999	0	0	2.53844	0.906565	1.87202	1.81419		3.40033	2.6096	0.297702	1.56044		2.43297	-0.000152709	0.136091	0.985843		-0.0198733		2.43297	-0.00936501	0.144252	0.506746		-1.00516		2.763	0.00342633	0.0668074	0.322893		1.26959		2.13178	0.00705246	0.0861534	0.152099		2.2347
49246	ENSG00000128626.11	ENSG00000128626	19	38930548	38933162	1	protein_coding	mitochondrial ribosomal protein S12 [Source:HGNC Symbol;Acc:HGNC:10380]	MRPS12		975	786	932	1022	863	891	884	709	651	846	887	901		921.471	834.095	920.642	931.272	891.979	890.995	849.959	767.827	826.261	766.954	830.242	817.291		891.206	904.656	814.041	804.46		854.082	-0.0168376	0.0616874	0.77284	0.906977	-0.0198876		854.082	0.0147624	0.0633264	0.795756	0.917956	0.0182033		899.394	0.107961	0.0791481	0.0266083	0.214926	0.168772		813.292	0.0847983	0.0708806	0.0907905	0.323718	0.130652
14959	ENSG00000124587.13	ENSG00000124587	6	42963870	42979220	-1	protein_coding	peroxisomal biogenesis factor 6 [Source:HGNC Symbol;Acc:HGNC:8859]	PEX6		838	688	773	834	755	779	917	780	637	842	738	812		791.992	730.098	763.579	759.961	780.353	778.996	881.688	844.718	808.492	763.328	690.777	736.559		761.569	773.147	844.538	729.701		777.545	-0.0158616	0.0625315	0.776305	0.908248	-0.0199148		777.545	0.188522	0.0696043	0.0024052	0.0180587	0.212376		790.92	0.0387878	0.0585906	0.313072	0.732824	0.0810883		765.705	-0.104277	0.0740587	0.0486241	0.218089	-0.151038
24954	ENSG00000160326.13	ENSG00000160326	9	133471095	133479137	-1	protein_coding	solute carrier family 2 member 6 [Source:HGNC Symbol;Acc:HGNC:11011]	SLC2A6		410	357	393	421	367	408	341	340	314	457	404	436		387.49	378.845	388.211	383.626	379.324	407.998	327.869	368.21	398.535	414.3	378.149	395.493		384.925	390.214	363.809	395.806		384.004	-0.0133697	0.0785727	0.834503	0.934998	-0.0199636		384.004	-0.0901938	0.086204	0.199018	0.447858	-0.123804		413.69	-0.00639535	0.0565531	0.834678	0.966605	-0.0218329		357.252	0.0308791	0.0715068	0.459599	0.754922	0.0808357
24596	ENSG00000134463.14	ENSG00000134463	10	11742366	11764070	1	protein_coding	enoyl-CoA hydratase domain containing 3 [Source:HGNC Symbol;Acc:HGNC:23489]	ECHDC3		596	488	523	574	467	615	571	509	412	561	543	579		563.279	517.86	516.626	523.043	482.682	614.997	549.012	551.233	522.918	508.583	508.254	525.207		532.254	537.574	541	514.054		531.974	-0.014356	0.0750468	0.823151	0.930022	-0.0199748		531.974	0.0554255	0.0784808	0.403444	0.669086	0.0750818		554.654	0.0221058	0.0591012	0.486144	0.847688	0.0711892		511.612	-0.0110466	0.0625936	0.791389	0.926478	-0.0238669
48889	ENSG00000105355.8	ENSG00000105355	19	4838341	4867768	-1	protein_coding	perilipin 3 [Source:HGNC Symbol;Acc:HGNC:16893]	PLIN3		3186	2627	2636	3104	2766	2835	2930	2535	2167	3186	3038	3305		3011.08	2787.74	2603.88	2828.44	2858.88	2834.98	2817.17	2745.33	2750.4	2888.32	2843.6	2997.94		2796.07	2840.84	2770.87	2909.34		2830.65	-0.0192907	0.0472765	0.690818	0.868109	-0.0199979		2830.65	-0.0631807	0.0481937	0.162384	0.398558	-0.0703486		3025.48	-0.022701	0.0416851	0.484918	0.847046	-0.0355221		2655.11	0.0107494	0.0464643	0.786911	0.924966	0.0148672
30628	ENSG00000186104.10	ENSG00000186104	11	14877440	14892252	-1	protein_coding	cytochrome P450 family 2 subfamily R member 1 [Source:HGNC Symbol;Acc:HGNC:20580]	CYP2R1		129	121	154	154	137	126	145	144	86	166	177	173		121.918	128.404	152.123	140.329	141.6	125.999	139.416	155.948	109.153	150.49	165.674	156.927		133.641	135.888	133.487	157.675		140.665	-0.00835336	0.104128	0.900172	0.960121	-0.0200045		140.665	-0.114593	0.129939	0.166131	0.403669	-0.218634		154.501	-0.0339928	0.0724457	0.19034	0.610006	-0.213899		128.173	-0.00239865	0.0778806	0.940947	0.980702	-0.0136799
25371	ENSG00000182197.10	ENSG00000182197	8	117794490	118111853	-1	protein_coding	exostosin glycosyltransferase 1 [Source:HGNC Symbol;Acc:HGNC:3512]	EXT1		4012	3570	3620	4000	3877	3663	4074	3770	2947	4395	4248	4595		3791.73	3788.45	3575.88	3644.9	4007.19	3662.98	3917.12	4082.8	3740.39	3984.35	3976.18	4168.09		3717.4	3768.18	3911.03	4042.01		3861.67	-0.0178053	0.0458333	0.679275	0.860795	-0.020074		3861.67	-0.0430583	0.0461643	0.337853	0.606795	-0.046394		4111.18	-0.072161	0.0504098	0.055915	0.332134	-0.101268		3636.83	-0.0603353	0.0440137	0.111525	0.366159	-0.0749835
49169	ENSG00000125868.15	ENSG00000125868	20	17569863	17609919	1	protein_coding	destrin, actin depolymerizing factor [Source:HGNC Symbol;Acc:HGNC:15750]	DSTN		7353	6699	6883	8239	6440	6983	7264	6519	5065	7393	7942	7236		6949.31	7108.91	6799.12	7507.58	6656.25	6982.96	6984.28	7059.89	6428.59	6702.24	7433.8	6563.72		6951.39	7040.38	6818.44	6889.7		6931.39	-0.0132671	0.0497189	0.704383	0.874185	-0.0201968		6931.39	-0.0136037	0.0500429	0.773128	0.905407	-0.0153681		7338.68	0.0184039	0.0449546	0.599971	0.897602	0.0305588		6564.74	0.020399	0.0385835	0.553207	0.813095	0.0253547
5773	ENSG00000163001.11	ENSG00000163001	2	55519604	55545879	1	protein_coding	cilia and flagella associated protein 36 [Source:HGNC Symbol;Acc:HGNC:30540]	CFAP36		703	642	707	816	626	680	614	595	451	710	705	759		664.404	681.283	698.384	743.559	647.021	679.996	590.356	644.368	572.418	643.661	659.888	688.484		681.316	689.144	601.717	663.854		659.485	-0.0153458	0.0672571	0.792532	0.915641	-0.0202441		659.485	-0.112696	0.0740491	0.0751806	0.243452	-0.139493		712.47	0.0212187	0.0553977	0.515985	0.861671	0.0563674		611.704	0.117	0.0835793	0.0370284	0.1839	0.175952
39501	ENSG00000166938.12	ENSG00000166938	15	66293217	66333898	1	protein_coding	DIS3 like exosome 3'-5' exoribonuclease [Source:HGNC Symbol;Acc:HGNC:28698]	DIS3L		278	241	304	330	230	291	282	274	226	307	272	305		262.737	255.747	300.295	300.704	237.723	290.998	271.141	296.734	286.843	278.316	254.595	276.663		272.345	275.122	284.81	269.737		276.041	-0.0121353	0.0890103	0.861407	0.945338	-0.0203508		276.041	0.0478375	0.0936499	0.511021	0.752579	0.0767364		287.455	-0.0021005	0.0594682	0.783354	0.9564	0.0358768		265.815	-0.0200467	0.0725481	0.622517	0.850126	-0.061081
33733	ENSG00000279711.1	ENSG00000279711	11	133064697	133068129	1	TEC		AP004782.1		1	0	2	0	1	2	4	0	1	1	3	0		0.945098	0	1.97563	0	1.03358	1.99999	3.84597	0	1.26922	0.906565	2.80803	0		0.600854	0.619759	0.814471	0.663968		1.23201	6.95241e-05	0.136702	0.990887		-0.0203736		1.23201	0.00378525	0.144022	0.764114		0.497782		1.18275	-0.000362825	0.0667255	0.874642		-0.303286		1.27655	-0.00185894	0.085788	0.649959		-0.821481
24753	ENSG00000147689.16	ENSG00000147689	8	123178960	123210079	1	protein_coding	family with sequence similarity 83 member A [Source:HGNC Symbol;Acc:HGNC:28210]	FAM83A		4905	4343	4484	4850	4639	4658	4950	4214	3705	5930	5482	6197		4635.71	4608.74	4429.35	4419.44	4794.78	4657.98	4759.38	4563.64	4702.46	5375.93	5131.22	5621.26		4557.11	4621.54	4674.53	5372.51		4808.32	-0.0187259	0.0425016	0.647549	0.844598	-0.0204098		4808.32	-0.191857	0.0443776	5.77577e-06	9.78517e-05	-0.201555		5261.16	-0.196173	0.0538563	2.55753e-05	0.00124035	-0.218518		4399.72	-0.0306926	0.0378965	0.365774	0.680474	-0.0374222
24790	ENSG00000148158.16	ENSG00000148158	9	112750838	112881671	1	protein_coding	sorting nexin family member 30 [Source:HGNC Symbol;Acc:HGNC:23685]	SNX30		483	377	425	451	438	433	523	407	326	509	522	497		456.482	400.068	419.821	410.962	452.708	432.998	502.86	440.769	413.765	461.442	488.598	450.825		424.922	431.985	451.06	466.787		444.275	-0.013196	0.0781269	0.829338	0.931978	-0.020425		444.275	-0.0286337	0.0793907	0.666094	0.847618	-0.040528		473.049	-0.0396832	0.0651785	0.254034	0.679588	-0.112955		418.351	-0.0386203	0.0726009	0.3842	0.694752	-0.0922068
34713	ENSG00000151338.18	ENSG00000151338	14	37197913	37552361	1	protein_coding	mirror-image polydactyly 1 [Source:HGNC Symbol;Acc:HGNC:21460]	MIPOL1		309	244	270	332	250	268	281	233	229	308	350	319		292.035	258.93	266.71	302.527	258.395	267.999	270.179	252.332	290.651	279.222	327.604	289.363		272.299	275.773	270.703	298.121		279.662	-0.012014	0.0879647	0.858011	0.943916	-0.0204427		279.662	-0.0935478	0.0986504	0.212736	0.466206	-0.142116		302.533	-0.0259608	0.0642105	0.377119	0.782759	-0.111051		259.044	0.00336676	0.0708333	0.933337	0.978166	0.0104589
51537	ENSG00000263958.1	ENSG00000263958	18	72868388	72881399	1	lincRNA		RP11-676J15.1		1	0	1	0	0	2	0	0	1	1	2	0		0.945098	0	0.987813	0	0	1.99999	0	0	1.26922	0.906565	1.87202	0		0.484437	0.275892	0.239235	0.583335		0.665059	-7.65753e-05	0.136861	0.992909		-0.0204461		0.665059	-0.00446348	0.144337	0.591992		-1.23153		0.837917	-0.000391239	0.0667386	0.836802		-0.480983		0.508738	0.000642908	0.0858185	0.790067		0.725551
44706	ENSG00000176390.11	ENSG00000176390	17	30769388	30824776	-1	protein_coding	cytokine receptor like factor 3 [Source:HGNC Symbol;Acc:HGNC:17177]	CRLF3		327	259	260	316	280	276	311	275	205	266	284	275		309.047	274.848	256.831	287.947	289.402	275.999	299.024	297.817	260.19	241.146	265.827	249.451		279.519	284.485	285.19	252.035		275.627	-0.0122688	0.0866174	0.854036	0.942414	-0.0204789		275.627	0.128865	0.103446	0.101967	0.296731	0.184417		282.291	0.0468441	0.0755438	0.15723	0.564557	0.173674		269.674	-0.00966613	0.0714155	0.808216	0.932371	-0.0306052
15246	ENSG00000151292.17	ENSG00000151292	5	123512099	123617045	1	protein_coding	casein kinase 1 gamma 3 [Source:HGNC Symbol;Acc:HGNC:2456]	CSNK1G3		862	810	913	937	876	854	894	840	711	956	1084	1002		814.675	859.563	901.873	853.817	905.416	853.995	859.574	909.696	902.415	866.676	1014.64	908.907		858.064	870.842	890.384	928.131		887.604	-0.0166439	0.0639771	0.775935	0.908147	-0.020525		887.604	-0.0552036	0.0655631	0.378665	0.647406	-0.0632038		947.541	-0.0434104	0.0602257	0.235571	0.660435	-0.0952271		833.543	-0.0298447	0.0581898	0.477342	0.766119	-0.0526676
48437	ENSG00000062598.17	ENSG00000062598	20	46366049	46432985	-1	protein_coding	engulfment and cell motility 2 [Source:HGNC Symbol;Acc:HGNC:17233]	ELMO2		818	733	734	836	736	786	841	753	652	910	765	962		773.09	777.852	725.055	761.784	760.715	785.996	808.615	815.478	827.531	824.974	716.049	872.623		758.385	769.51	817.27	801.908		787.48	-0.0154989	0.0662604	0.785629	0.912285	-0.0205255		787.48	0.0173844	0.0667081	0.773992	0.905969	0.0215321		828.139	-0.0252652	0.0564273	0.451145	0.828672	-0.0654184		750.934	-0.067578	0.0658869	0.153839	0.43857	-0.107554
56804	ENSG00000237517.9	ENSG00000237517	22	18970514	18994628	1	transcribed_unprocessed_pseudogene	DiGeorge syndrome critical region gene 5 (non-protein coding) [Source:HGNC Symbol;Acc:HGNC:16757]	DGCR5		9	8	8	11	3	12	4	7	4	11	6	6		8.50588	8.48951	7.9025	10.0235	3.10074	11.9999	3.84597	7.5808	5.07688	9.97222	5.61607	5.44256		8.39454	7.31904	5.39356	6.83352		7.29638	-0.000858213	0.134096	0.974564		-0.0205259		7.29638	-0.0149514	0.14252	0.606232		-0.357041		8.09805	0.00216685	0.0665398	0.721701		0.260586		6.57579	0.00780054	0.0858176	0.425484		0.597517
38246	ENSG00000275180.1	ENSG00000275180	12	62603909	62604399	1	lincRNA		RP11-631N16.4		3	8	7	10	6	3	1	6	1	3	5	1		2.83529	8.48951	6.91469	9.11225	6.20148	2.99998	0.961492	6.49783	1.26922	2.7197	4.68006	0.907093		5.61319	5.64576	2.12453	2.38544		4.46572	-0.000434181	0.135336	0.980593		-0.0205581		4.46572	0.00166617	0.142997	0.936541		0.0788393		4.66889	0.00543349	0.0669396	0.237061		1.15057		4.28226	0.0075967	0.0860488	0.297967		1.05343
706	ENSG00000142867.12	ENSG00000142867	1	85266248	85277090	-1	protein_coding	B-cell CLL/lymphoma 10 [Source:HGNC Symbol;Acc:HGNC:989]	BCL10		1627	1540	1436	1785	1449	1528	1591	1460	1219	1709	1757	1727		1537.67	1634.23	1418.5	1626.54	1497.66	1527.99	1529.73	1581.14	1547.18	1549.32	1644.57	1566.55		1527.67	1549.86	1552.64	1586.38		1555.09	-0.017567	0.0543262	0.72766	0.884771	-0.0205584		1555.09	-0.0269472	0.0548605	0.59505	0.806604	-0.0313859		1650.7	-0.0176245	0.0471034	0.602015	0.89787	-0.0330841		1469	-0.0144754	0.0511381	0.724443	0.900795	-0.0221886
9738	ENSG00000053524.11	ENSG00000053524	3	183178043	183428778	-1	protein_coding	MCF.2 cell line derived transforming sequence-like 2 [Source:HGNC Symbol;Acc:HGNC:30319]	MCF2L2		22	12	12	14	18	15	21	18	13	11	27	15		20.7922	12.7343	11.8538	12.7571	18.6044	14.9999	20.1913	19.4935	16.4998	9.97222	25.2723	13.6064		14.7441	15.3705	18.7575	15.1869		16.3981	-0.00155945	0.131429	0.964437	0.986197	-0.0205613		16.3981	0.0199193	0.13937	0.640112	0.833402	0.21047		16.6909	-0.00125626	0.0662252	0.881046		-0.0768808		16.1339	-0.00939592	0.0852745	0.524475		-0.308336
29365	ENSG00000111224.13	ENSG00000111224	12	3791047	3873448	-1	protein_coding	poly(ADP-ribose) polymerase family member 11 [Source:HGNC Symbol;Acc:HGNC:1186]	PARP11		165	137	137	167	142	144	145	134	123	182	180	190		155.941	145.383	135.33	152.175	146.768	143.999	139.416	145.118	156.114	164.995	168.482	172.348		145.408	147.709	146.821	168.681		152.172	-0.0102048	0.0988277	0.884792	0.953849	-0.0205714		152.172	-0.119176	0.121063	0.149237	0.377976	-0.20279		166.386	-0.0326632	0.070925	0.218582	0.643685	-0.191615		139.352	-0.00215136	0.0762424	0.950103	0.983201	-0.0103564
34560	ENSG00000139168.7	ENSG00000139168	12	42312078	42326118	-1	protein_coding	zinc finger CCHC-type and RNA binding motif containing 1 [Source:HGNC Symbol;Acc:HGNC:29620]	ZCRB1		1123	1152	1197	1351	1037	1209	1144	1063	794	1239	1212	1309		1061.35	1222.49	1182.41	1231.06	1071.82	1208.99	1099.95	1151.2	1007.76	1123.23	1134.45	1187.38		1153.44	1168.55	1084.76	1148.12		1140.17	-0.0160775	0.0634426	0.773092	0.906977	-0.0205771		1140.17	-0.0639906	0.066024	0.27487	0.540557	-0.0785011		1220.06	0.0127277	0.0501929	0.704967	0.935027	0.0278813		1068.17	0.0529092	0.0620449	0.246763	0.562959	0.0858329
4987	ENSG00000088205.12	ENSG00000088205	2	117814650	117832379	1	protein_coding	DEAD-box helicase 18 [Source:HGNC Symbol;Acc:HGNC:2741]	DDX18		2272	2153	2496	2749	2114	2303	2288	2085	1810	2373	2635	2442		2147.26	2284.74	2465.58	2504.96	2184.99	2302.99	2199.89	2258	2297.29	2151.28	2466.39	2215.12		2295.62	2327.37	2251.47	2273.72		2289.87	-0.0168572	0.0578184	0.746106	0.893903	-0.0205976		2289.87	-0.0138828	0.0584494	0.792669	0.916332	-0.0167748		2424.6	0.0162225	0.0486686	0.620585	0.903297	0.033625		2168.54	0.0209043	0.0480443	0.600905	0.839618	0.0297525
30010	ENSG00000166169.16	ENSG00000166169	10	101578882	101588270	-1	protein_coding	polymerase (DNA) lambda [Source:HGNC Symbol;Acc:HGNC:9184]	POLL		460	348	345	409	357	421	373	309	285	494	429	454		434.745	369.294	340.795	372.691	368.988	420.998	358.636	334.638	361.727	447.843	401.549	411.82		379.736	386.954	351.556	420.043		385.31	-0.0130457	0.0829612	0.842308	0.937398	-0.0206528		385.31	-0.204608	0.104345	0.0133614	0.0691805	-0.258186		425.097	-0.0365741	0.0657415	0.26807	0.691961	-0.118602		349.426	0.0450233	0.0778798	0.305749	0.624754	0.118751
25312	ENSG00000178896.7	ENSG00000178896	8	144078626	144080647	1	protein_coding	exosome component 4 [Source:HGNC Symbol;Acc:HGNC:18189]	EXOSC4		255	238	247	265	272	226	210	179	158	269	254	226		241	252.563	243.99	241.475	281.134	225.999	201.913	193.852	200.537	243.866	237.747	205.003		245.902	248.583	198.836	228.314		230.756	-0.0121968	0.0909653	0.864265	0.945338	-0.0206836		230.756	-0.132821	0.113655	0.10503	0.302149	-0.203147		251.688	0.0243393	0.0651015	0.375803	0.781658	0.123028		211.86	0.165901	0.154485	0.0220871	0.128671	0.305474
5363	ENSG00000135905.18	ENSG00000135905	2	224765090	225042445	-1	protein_coding	dedicator of cytokinesis 10 [Source:HGNC Symbol;Acc:HGNC:23479]	DOCK10		83	70	114	112	87	77	111	102	86	131	129	93		78.4431	74.2832	112.611	102.057	89.9214	76.9996	106.726	110.463	109.153	118.76	120.745	84.3596		86.9994	89.1707	108.869	106.653		98.7102	-0.00628064	0.114008	0.919416	0.967279	-0.0207007		98.7102	0.00368188	0.116851	0.955495	0.983529	0.0110751		103.979	-0.0249713	0.0700254	0.215237	0.640386	-0.266213		93.9822	-0.0467129	0.0954662	0.162078	0.449802	-0.297768
25743	ENSG00000204179.10	ENSG00000204179	10	46911396	47002488	1	protein_coding	protein tyrosine phosphatase, non-receptor type 20 [Source:HGNC Symbol;Acc:HGNC:23423]	PTPN20		88	70	72	98	64	76	72	78	74	108	119	93		83.1686	74.2832	71.1225	89.3	66.1491	75.9996	69.2274	84.4718	93.9222	97.909	111.385	84.3596		76.1245	76.6714	81.9949	97.3594		83.4415	-0.00628626	0.114252	0.919963	0.967364	-0.0207047		83.4415	-0.0984248	0.14285	0.206638	0.458449	-0.253772		92.096	-0.0317531	0.074272	0.121947	0.50205	-0.340104		75.6406	-0.0136135	0.081657	0.634559	0.856096	-0.108056
5624	ENSG00000151779.12	ENSG00000151779	2	15166909	15561330	-1	protein_coding	neuroblastoma amplified sequence [Source:HGNC Symbol;Acc:HGNC:15625]	NBAS		1870	1666	1707	2105	1603	1718	1800	1686	1412	2058	1993	1880		1767.33	1767.94	1686.2	1918.13	1656.83	1717.99	1730.69	1825.89	1792.14	1865.71	1865.47	1705.33		1740.16	1760.96	1782.57	1810.67		1774.97	-0.0174087	0.0549544	0.729402	0.885672	-0.0207065		1774.97	-0.0201335	0.0553989	0.68984	0.861958	-0.0238761		1881.74	-0.0187963	0.0495882	0.580304	0.890237	-0.0384059		1678.95	-0.0249962	0.0473528	0.528185	0.80099	-0.034911
53308	ENSG00000077264.14	ENSG00000077264	X	110944285	111227361	1	protein_coding	p21 (RAC1) activated kinase 3 [Source:HGNC Symbol;Acc:HGNC:8592]	PAK3		7	11	4	10	7	6	7	8	3	15	15	5		6.61569	11.6731	3.95125	9.11225	7.23506	5.99997	6.73044	8.66377	3.80766	13.5985	14.0402	4.53546		6.84211	7.44216	6.16149	9.64732		7.99694	-0.000743562	0.13426	0.974998		-0.0207456		7.99694	-0.0348336	0.147015	0.267703		-0.726957		9.56406	-0.00508444	0.0667254	0.438652		-0.521433		6.58184	0.00236875	0.0853725	0.804319		0.190757
25518	ENSG00000196642.17	ENSG00000196642	9	136807943	136841187	1	protein_coding	RAB, member RAS oncogene family-like 6 [Source:HGNC Symbol;Acc:HGNC:24703]	RABL6		2836	2429	2698	3057	2537	2629	2991	2562	2131	3324	2898	3244		2680.3	2577.63	2665.12	2785.61	2622.19	2628.99	2875.82	2774.57	2704.71	3013.42	2712.56	2942.61		2640.73	2677.98	2784.25	2886.73		2748.63	-0.0202203	0.0467824	0.676118	0.859482	-0.0207535		2748.63	-0.0483695	0.047162	0.289168	0.556811	-0.0524227		2929.78	-0.0747091	0.0552378	0.0590872	0.342395	-0.109715		2585.61	-0.0623928	0.0449711	0.105186	0.354396	-0.0779682
24504	ENSG00000121022.13	ENSG00000121022	8	67043079	67083783	-1	protein_coding	COP9 signalosome subunit 5 [Source:HGNC Symbol;Acc:HGNC:2240]	COPS5		813	619	702	812	678	710	687	565	514	749	715	779		768.365	656.876	693.445	739.914	700.767	709.996	660.545	611.879	652.378	679.017	669.248	706.625		704.827	716.799	641.343	684.882		687.421	-0.0161147	0.0662383	0.783211	0.911443	-0.0207562		687.421	-0.0760444	0.0703675	0.218667	0.473708	-0.0943262		737.531	0.0273798	0.055382	0.420623	0.811578	0.0655006		642.268	0.0823373	0.077073	0.108053	0.359961	0.138878
29270	ENSG00000110002.15	ENSG00000110002	11	124115362	124147721	1	protein_coding	von Willebrand factor A domain containing 5A [Source:HGNC Symbol;Acc:HGNC:6658]	VWA5A		1005	872	928	989	935	967	965	881	721	1051	990	1073		949.824	925.357	916.69	901.201	966.397	966.995	927.839	954.098	915.107	952.8	926.651	973.311		930.619	944.452	932.307	950.829		939.689	-0.0166025	0.0570352	0.739866	0.890115	-0.0207762		939.689	-0.023628	0.0577331	0.653942	0.84019	-0.0281306		997.366	-0.0144494	0.0502606	0.883767	0.977814	-0.010698		887.734	-0.00207003	0.054051	0.959513	0.98704	-0.00353094
38596	ENSG00000280097.1	ENSG00000280097	12	124593181	124593691	-1	TEC		RP11-83B20.7		1	0	1	0	0	2	0	1	0	2	1	0		0.945098	0	0.987813	0	0	1.99999	0	1.08297	0	1.81313	0.936012	0		0.484437	0.275892	0.227855	0.583046		0.647084	-0.000108418	0.136864	0.99283		-0.0208049		0.647084	-0.00474126	0.144354	0.597697		-1.2208		0.833399	-0.000382439	0.0667386	0.840342		-0.471155		0.479082	0.000730842	0.085821	0.793942		0.725064
24508	ENSG00000122140.10	ENSG00000122140	9	135499984	135504673	1	protein_coding	mitochondrial ribosomal protein S2 [Source:HGNC Symbol;Acc:HGNC:14495]	MRPS2		946	858	813	936	863	901	943	788	646	992	888	1048		894.063	910.5	803.092	852.906	891.979	900.995	906.687	853.382	819.915	899.313	831.178	950.633		868.003	881.811	859.357	892.459		876.22	-0.0162778	0.0644577	0.774809	0.907404	-0.0208304		876.22	-0.045366	0.0660652	0.462632	0.715149	-0.0536285		934.186	-0.00865873	0.0512076	0.79395	0.960121	-0.0204831		823.993	0.00693642	0.0578072	0.872264	0.95888	0.0125231
44737	ENSG00000177576.11	ENSG00000177576	18	49477250	49487252	-1	protein_coding	chromosome 18 open reading frame 32 [Source:HGNC Symbol;Acc:HGNC:31690]	C18orf32		57	44	40	45	45	55	51	40	39	63	54	53		53.8706	46.6923	39.5125	41.0051	46.5111	54.9997	49.0361	43.3189	49.4995	57.1136	50.5446	48.0759		46.4217	47.2619	47.299	51.8745		48.3483	-0.00462628	0.120724	0.934561	0.973375	-0.0208491		48.3483	-0.0336706	0.12922	0.591211	0.80418	-0.13555		52.3056	-0.00712029	0.065453	0.638266		-0.131045		44.7828	-0.00130296	0.0823317	0.953006	0.984095	-0.0170824
43804	ENSG00000108312.14	ENSG00000108312	17	44205033	44221626	-1	protein_coding	upstream binding transcription factor, RNA polymerase I [Source:HGNC Symbol;Acc:HGNC:12511]	UBTF		1948	1587	1904	2099	1701	1814	1846	1704	1427	2263	1866	2323		1841.05	1684.11	1880.8	1912.66	1758.12	1813.99	1774.91	1845.38	1811.18	2051.56	1746.6	2107.18		1800.04	1827.25	1810.36	1961.92		1852.29	-0.0166792	0.0596231	0.752224	0.897217	-0.0208535		1852.29	-0.105517	0.0630349	0.0663056	0.223946	-0.121145		1997.6	-0.0572732	0.061503	0.141201	0.538453	-0.107145		1721.41	-0.00447197	0.0482001	0.910296	0.97053	-0.0065564
53965	ENSG00000159259.7	ENSG00000159259	21	36385378	36419015	1	protein_coding	chromatin assembly factor 1 subunit B [Source:HGNC Symbol;Acc:HGNC:1911]	CHAF1B		454	415	440	509	421	423	454	403	329	545	481	558		429.075	440.394	434.638	463.813	435.137	422.998	436.517	436.438	417.573	494.078	450.222	506.158		434.777	440.421	430.183	482.976		447.253	-0.0142579	0.0739159	0.81087	0.924433	-0.0209341		447.253	-0.133459	0.0830039	0.0546182	0.195856	-0.167577		486.218	-0.0483586	0.069982	0.17952	0.596001	-0.134036		412.123	0.00561582	0.0644903	0.893449	0.964884	0.0130325
20209	ENSG00000157800.17	ENSG00000157800	7	140293693	140404433	-1	protein_coding	solute carrier family 37 member 3 [Source:HGNC Symbol;Acc:HGNC:20651]	SLC37A3		852	759	790	914	780	786	881	766	623	943	851	890		805.224	805.443	780.372	832.859	806.192	785.996	847.074	829.556	790.723	854.891	796.546	807.313		797.025	808.222	822.211	819.296		811.849	-0.0171053	0.0602675	0.754141	0.898243	-0.0209578		811.849	0.00547489	0.0606796	0.91958	0.971328	0.00675032		856.5	-0.00747553	0.0509156	0.793292	0.960121	-0.0203662		771.699	-0.0274789	0.0580176	0.522495	0.79743	-0.0475936
17423	ENSG00000248245.1	ENSG00000248245	5	133160438	133224413	1	antisense		CTB-49A3.2		2	0	5	1	4	2	1	3	1	1	7	0		1.8902	0	4.93907	0.911225	4.13432	1.99999	0.961492	3.24891	1.26922	0.906565	6.55208	0		1.00096	2.07945	1.69472	0.874849		2.23442	-0.000120273	0.136372	0.987322		-0.020995		2.23442	-0.00494503	0.1438	0.745582		-0.43849		2.54128	-0.000198079	0.0666867	0.949295		-0.087748		1.9551	0.00116378	0.0857145	0.820616		0.327719
25053	ENSG00000165209.18	ENSG00000165209	9	123109500	123268576	-1	protein_coding	spermatid perinuclear RNA binding protein [Source:HGNC Symbol;Acc:HGNC:16462]	STRBP		235	213	234	279	202	225	231	242	161	270	256	270		222.098	226.033	231.148	254.232	208.783	224.999	222.105	262.079	204.344	244.773	239.619	244.915		226.496	228.679	228.372	243.19		232.094	-0.0117631	0.0919802	0.864927	0.945621	-0.0210103		232.094	-0.0472551	0.0967461	0.514275	0.753994	-0.0803247		248.572	-0.0167751	0.0620196	0.536828	0.870854	-0.0826995		217.258	-0.00623048	0.0731614	0.870336	0.958763	-0.0225918
49872	ENSG00000179284.5	ENSG00000179284	19	12965159	12974762	1	protein_coding	DAN domain BMP antagonist family member 5 [Source:HGNC Symbol;Acc:HGNC:26780]	DAND5		3	1	0	1	3	0	0	1	0	0	2	1		2.83529	1.06119	0	0.911225	3.10074	0	0	1.08297	0	0	1.87202	0.907093		0.69853	0.686593	0.227855	0.583437		0.980878	-6.59048e-05	0.136713	0.990738		-0.0210422		0.980878	-0.00588773	0.14435	0.553888		-1.23048		1.18958	0.000632226	0.0667285	0.78465		0.52455		0.791118	0.00228103	0.0858474	0.456493		1.73113
30251	ENSG00000173113.6	ENSG00000173113	11	64316460	64318084	-1	protein_coding	tRNA methyltransferase 11-2 homolog (S. cerevisiae) [Source:HGNC Symbol;Acc:HGNC:26940]	TRMT112		3066	2517	2567	3114	2558	2742	2722	2193	1960	2990	2623	2878		2897.67	2671.01	2535.72	2837.55	2643.9	2741.99	2617.18	2374.96	2487.67	2710.63	2455.16	2610.61		2697.48	2740.1	2491.41	2590.09		2632	-0.0177978	0.0525936	0.710952	0.878183	-0.0210609		2632	-0.0481712	0.0537748	0.330602	0.59929	-0.0556963		2806	0.0502775	0.0501809	0.165596	0.578794	0.080113		2475.38	0.0886906	0.055422	0.0472328	0.213579	0.114831
5964	ENSG00000171865.9	ENSG00000171865	2	3544793	3558616	-1	protein_coding	ribonuclease H1 [Source:HGNC Symbol;Acc:HGNC:18466]	RNASEH1		745	661	654	752	680	694	688	557	564	777	719	771		704.098	701.446	646.03	685.241	702.834	693.996	661.506	603.215	715.839	704.401	672.992	699.369		683.424	694.087	658.678	692.216		682.581	-0.0164088	0.066445	0.780294	0.910168	-0.02112		682.581	-0.0569932	0.0690189	0.35173	0.620523	-0.071019		729.332	0.000935965	0.0514756	0.974239	0.993432	0.00260971		640.459	0.0262561	0.0632614	0.550299	0.812146	0.0520094
15326	ENSG00000156639.11	ENSG00000156639	6	37819499	38154624	1	protein_coding	zinc finger AN1-type containing 3 [Source:HGNC Symbol;Acc:HGNC:18019]	ZFAND3		2202	1937	1963	2186	2005	2103	1925	1684	1613	2187	2075	2242		2081.11	2055.52	1939.08	1991.94	2072.33	2102.99	1850.87	1823.72	2047.25	1982.66	1942.22	2033.7		2024.38	2055.31	1904.84	1985.94		1993.62	-0.0184468	0.0499539	0.691857	0.868567	-0.0212153		1993.62	-0.0541921	0.0511715	0.26199	0.525682	-0.0605459		2126.46	0.0295525	0.0456699	0.391322	0.793564	0.0485599		1873.9	0.0638295	0.0535234	0.13654	0.410686	0.0875891
19639	ENSG00000106012.17	ENSG00000106012	7	2558972	2614734	1	protein_coding	IQ motif containing E [Source:HGNC Symbol;Acc:HGNC:29171]	IQCE		514	451	487	521	471	506	542	450	393	609	557	642		485.78	478.596	481.065	474.748	486.816	505.997	521.129	487.337	498.803	552.098	521.358	582.354		481.905	489.119	502.328	551.474		506.34	-0.0150387	0.0709199	0.797117	0.918391	-0.0212337		506.34	-0.107977	0.0764066	0.0987473	0.290878	-0.13476		547.747	-0.0832609	0.0878183	0.0612066	0.346936	-0.17543		469.005	-0.0297802	0.0657502	0.50163	0.784332	-0.0618957
18871	ENSG00000271821.1	ENSG00000271821	6	31200165	31201918	-1	lincRNA		XXbac-BPG299F13.14		0	0	2	0	1	1	1	0	0	0	1	0		0	0	1.97563	0	1.03358	0.999995	0.961492	0	0	0	0.936012	0		0.274821	0.499591	0.219772	0.217999		0.492225	-3.05609e-05	0.136912	0.993442		-0.0212585		0.492225	0.000273602	0.144324	0.923885		0.259944		0.520135	0.000581933	0.0667506	0.712935		1.02968		0.466387	0.000726564	0.0858264	0.802805		0.746534
14246	ENSG00000273247.5	ENSG00000273247	4	139411927	139454034	-1	antisense		RP11-83A24.2		16	28	29	30	26	20	15	20	13	29	28	16		15.1216	29.7133	28.6466	27.3367	26.8731	19.9999	14.4224	21.6594	16.4998	26.2904	26.2083	14.5135		23.5407	24.5934	17.3752	21.6487		22.2737	-0.00235769	0.129254	0.956111	0.981775	-0.0212808		22.2737	-0.0407858	0.143452	0.387724	0.655478	-0.351599		24.7682	0.00378435	0.0660677	0.720282		0.148245		20.0205	0.0170736	0.0867844	0.28838		0.479473
50546	ENSG00000215388.3	ENSG00000215388	20	1160584	1161697	1	processed_pseudogene	actin gamma 1 pseudogene 3 [Source:HGNC Symbol;Acc:HGNC:148]	ACTG1P3		15	7	10	13	4	16	12	11	15	22	19	11		14.1765	7.42832	9.87813	11.8459	4.13432	15.9999	11.5379	11.9127	19.0383	19.9444	17.7842	9.97802		10.2358	9.33847	13.8827	15.3443		12.8049	-0.00121855	0.133007	0.969037	0.988535	-0.0212865		12.8049	-0.0130959	0.139943	0.725644	0.88062	-0.180993		13.98	-0.00749692	0.0669501	0.324549		-0.572006		11.7511	-0.0091142	0.0856111	0.469881		-0.41346
29616	ENSG00000137707.13	ENSG00000137707	11	111467526	111512354	-1	protein_coding	BTG family member 4 [Source:HGNC Symbol;Acc:HGNC:13862]	BTG4		11	4	14	15	6	9	10	10	9	12	7	8		10.3961	4.24476	13.8294	13.6684	6.20148	8.99995	9.61492	10.8297	11.423	10.8788	6.55208	7.25674		8.59623	9.24247	10.6956	8.12954		9.49127	-0.00107402	0.133445	0.970823		-0.0212908		9.49127	0.020898	0.142412	0.537709	0.769491	0.36218		9.39637	0.00238983	0.0664855	0.7242		0.232073		9.58462	-0.00267632	0.085148	0.812007		-0.151734
52660	ENSG00000274276.4	ENSG00000274276	21	6444869	6468040	-1	protein_coding	cystathionine-beta-synthase like [Source:HGNC Symbol;Acc:HGNC:51829]	CBSL		47	30	32	38	37	37	40	44	21	56	41	50		44.4196	31.8357	31.61	34.6265	38.2424	36.9998	38.4597	47.6507	26.6536	50.7677	38.3765	45.3546		35.5911	36.692	36.6577	44.6415		38.7497	-0.00389067	0.124403	0.942485	0.976408	-0.0212975		38.7497	-0.0513986	0.139083	0.397886	0.665341	-0.244521		42.8585	-0.0136925	0.067206	0.334616		-0.294617		35.0458	-0.00411169	0.0833959	0.838104	0.944928	-0.0698263
54217	ENSG00000181704.11	ENSG00000181704	X	68498323	68537285	1	protein_coding	Yip1 domain family member 6 [Source:HGNC Symbol;Acc:HGNC:28304]	YIPF6		784	648	705	794	682	729	735	649	528	764	787	718		740.957	687.651	696.408	723.512	704.901	728.996	706.696	702.849	670.148	692.616	736.641	651.293		708.059	719.162	693.135	692.741		703.556	-0.0168273	0.064316	0.769162	0.906125	-0.0213083		703.556	0.00282344	0.0653356	0.987048	0.99441	0.00118909		743.204	0.0200683	0.0542534	0.53248	0.86953	0.052082		667.872	0.0161438	0.0592312	0.709219	0.892665	0.0298297
16469	ENSG00000218227.3	ENSG00000218227	5	178055604	178056194	1	processed_pseudogene		RP11-889L3.1		16	10	14	12	15	14	13	12	10	18	22	23		15.1216	10.6119	13.8294	10.9347	15.5037	13.9999	12.4994	12.9957	12.6922	16.3182	20.5923	20.8631		13.1448	13.4401	12.8275	19.2396		14.6635	-0.00180278	0.131294	0.962649	0.985706	-0.021316		14.6635	-0.0623883	0.155254	0.17849	0.420553	-0.597332		17.2206	-0.00996927	0.0672179	0.278802		-0.519431		12.3502	0.00136801	0.0848056	0.91982		0.054403
25369	ENSG00000182154.7	ENSG00000182154	9	137551199	137552555	1	protein_coding	mitochondrial ribosomal protein L41 [Source:HGNC Symbol;Acc:HGNC:14492]	MRPL41		1201	948	962	1108	1066	1029	989	848	760	1090	973	1103		1135.06	1006.01	950.276	1009.64	1101.8	1028.99	950.915	918.36	964.606	988.156	910.739	1000.52		1027.7	1046.17	944.527	965.741		997.089	-0.0167235	0.0634768	0.765118	0.904236	-0.0213325		997.089	-0.0270688	0.0650695	0.64265	0.834634	-0.0335965		1059.18	0.0604158	0.0636722	0.127369	0.510876	0.113636		941.164	0.0811102	0.0698487	0.101802	0.347409	0.125852
5532	ENSG00000144218.18	ENSG00000144218	2	99545419	100142739	-1	protein_coding	AF4/FMR2 family member 3 [Source:HGNC Symbol;Acc:HGNC:6473]	AFF3		4	8	6	11	5	3	6	5	9	2	4	5		3.78039	8.48951	5.92688	10.0235	5.1679	2.99998	5.76895	5.41486	11.423	1.81313	3.74405	4.53546		5.8566	5.48835	7.19813	3.24247		5.7573	-0.000710341	0.134822	0.977048		-0.0213427		5.7573	0.0391633	0.149803	0.145096		1.14372		4.96046	0.00449894	0.0668174	0.351909		0.860011		6.48089	-0.00370144	0.0854444	0.692952		-0.303324
45414	ENSG00000224631.4	ENSG00000224631	16	61055399	61055964	-1	transcribed_processed_pseudogene		RP11-51O6.1		59	67	45	74	46	58	51	48	30	66	57	77		55.7608	71.0997	44.4516	67.4306	47.5447	57.9997	49.0361	51.9826	38.0766	59.8333	53.3527	69.8462		56.1672	57.1781	46.0571	60.7389		55.5345	-0.00492344	0.120236	0.931771	0.971929	-0.0213563		55.5345	-0.115997	0.17142	0.127359	0.342972	-0.388901		62.4391	-0.00482343	0.0649266	0.762359	0.952748	-0.0791094		49.3016	0.024539	0.0870077	0.314565	0.63407	0.290729
43730	ENSG00000101639.18	ENSG00000101639	18	12991362	13125052	1	protein_coding	centrosomal protein 192 [Source:HGNC Symbol;Acc:HGNC:25515]	CEP192		1016	1042	1048	1205	999	1013	1019	991	852	1144	1089	1090		960.22	1105.76	1035.23	1098.03	1032.55	1012.99	979.76	1073.22	1081.37	1037.11	1019.32	988.731		1032.12	1047.33	1043.85	1014.96		1035.36	-0.017233	0.0607405	0.75154	0.896691	-0.0213893		1035.36	0.0329839	0.0618449	0.558004	0.781459	0.0397442		1085.34	0.0218653	0.0508863	0.522385	0.863465	0.0458188		990.427	-0.00881474	0.056285	0.835245	0.943903	-0.0154063
53510	ENSG00000100380.13	ENSG00000100380	22	40824535	40857022	-1	protein_coding	suppression of tumorigenicity 13 (colon carcinoma) (Hsp70 interacting protein) [Source:HGNC Symbol;Acc:HGNC:11343]	ST13		5252	4790	5116	5809	4691	5179	5018	4421	3763	5340	5434	5660		4963.66	5083.1	5053.65	5293.3	4848.52	5178.97	4824.77	4787.82	4776.07	4841.06	5086.29	5134.15		5033.31	5103.5	4796.27	5018.94		4989.28	-0.0196407	0.0392848	0.601366	0.816111	-0.0213943		4989.28	-0.061137	0.0399141	0.10981	0.311224	-0.0657797		5328.11	0.0157838	0.0409434	0.630929	0.909248	0.0243234		4683.93	0.0591294	0.0366451	0.0738418	0.284366	0.0687012
9937	ENSG00000114107.8	ENSG00000114107	3	138494344	138594538	-1	protein_coding	centrosomal protein 70 [Source:HGNC Symbol;Acc:HGNC:29972]	CEP70		305	352	340	396	315	324	373	313	248	300	381	304		288.255	373.539	335.856	360.845	325.578	323.998	358.636	338.97	314.766	271.97	356.62	275.756		330.791	336.487	337.078	299.155		327.066	-0.0119394	0.0908316	0.859313	0.94463	-0.0213964		327.066	0.106942	0.106096	0.172362	0.41267	0.166228		335.775	0.0385971	0.0711468	0.210406	0.633718	0.16116		319.256	-0.00895351	0.0704395	0.826488	0.940257	-0.0265717
46334	ENSG00000261888.1	ENSG00000261888	17	83104255	83106910	1	lincRNA		AC144831.1		1	1	3	0	3	2	3	0	0	0	0	0		0.945098	1.06119	2.96344	0	3.10074	1.99999	2.88448	0	0	0	0	0		1.54914	0.87597	0.310186	0.1		1.07958	6.4148e-05	0.13669	0.990281		-0.021434		1.07958	0.0122542	0.14503	0.218523		2.58557		0.893267	0.00235368	0.066813	0.164889		3.32241		1.24733	0.00160428	0.08578	0.696886		0.708803
5599	ENSG00000144713.12	ENSG00000144713	3	12834485	12841588	-1	protein_coding	ribosomal protein L32 [Source:HGNC Symbol;Acc:HGNC:10336]	RPL32		17995	15247	16406	19349	15086	16907	15249	12814	11346	16787	15452	16733		17007	16180	16206.1	17631.3	15592.6	16906.9	14661.8	13877.2	14400.6	15218.5	14463.3	15178.4		16460	16688.8	14309.5	14949.4		15610.3	-0.0226954	0.0416649	0.622849	0.828993	-0.0214811		15610.3	-0.0561987	0.0422401	0.149917	0.378903	-0.0631052		16659.1	0.134088	0.0520842	0.00152983	0.0320442	0.159717		14665.8	0.191659	0.0364895	2.42753e-08	1.13187e-06	0.201345
50455	ENSG00000212232.1	ENSG00000212232	20	17962710	17962946	-1	snoRNA	small nucleolar RNA, C/D box 17 [Source:HGNC Symbol;Acc:HGNC:32713]	SNORD17		65	71	37	58	55	66	58	42	31	75	66	54		61.4314	75.3444	36.5491	52.851	56.8469	65.9996	55.7665	45.4848	39.3458	67.9924	61.7768	48.983		55.411	58.4137	46.4862	59.1361		55.6976	-0.00448886	0.121736	0.935045	0.973375	-0.0214922		55.6976	-0.0849542	0.153196	0.211856	0.464978	-0.336728		62.1632	-0.00163263	0.0646977	0.917665	0.981844	-0.0269042		49.8607	0.0219578	0.0864745	0.341582	0.661292	0.291127
5488	ENSG00000143924.18	ENSG00000143924	2	42169350	42332548	1	protein_coding	echinoderm microtubule associated protein like 4 [Source:HGNC Symbol;Acc:HGNC:1316]	EML4		1494	1349	1506	1603	1415	1473	1500	1465	1173	1672	1649	1713		1411.98	1431.54	1487.65	1460.69	1462.52	1472.99	1442.24	1586.55	1488.79	1515.78	1543.48	1553.85		1443.47	1465.49	1504.77	1537.72		1488.17	-0.0186793	0.0501623	0.689058	0.867038	-0.0215212		1488.17	-0.0291217	0.0504083	0.566891	0.786762	-0.0306751		1579.95	-0.0414429	0.0497587	0.243289	0.670288	-0.070166		1405.52	-0.042371	0.0524628	0.316284	0.63557	-0.0611374
16021	ENSG00000204392.10	ENSG00000204392	6	31797396	31806984	-1	protein_coding	LSM2 homolog, U6 small nuclear RNA and mRNA degradation associated [Source:HGNC Symbol;Acc:HGNC:13940]	LSM2		854	734	743	913	732	765	838	748	573	901	849	970		807.114	778.913	733.945	831.948	756.58	764.996	805.73	810.063	727.262	816.815	794.674	879.88		772.832	783.897	780.169	829.783		792.327	-0.0155086	0.0652737	0.771136	0.906596	-0.0215314		792.327	-0.0699698	0.0678491	0.242821	0.504015	-0.0862896		849.668	-0.0359015	0.0579134	0.312455	0.732381	-0.0820342		740.67	-0.00904987	0.0585926	0.831737	0.942147	-0.0169161
34363	ENSG00000127870.16	ENSG00000127870	13	26132115	26222493	-1	protein_coding	ring finger protein 6 [Source:HGNC Symbol;Acc:HGNC:10069]	RNF6		1794	1601	1655	1959	1549	1716	1753	1648	1355	1973	1808	1839		1695.51	1698.96	1634.83	1785.09	1601.01	1715.99	1685.49	1784.74	1719.79	1788.65	1692.31	1668.14		1676.27	1699.09	1729.62	1715.69		1705.88	-0.0174541	0.0509826	0.69312	0.869478	-0.0216329		1705.88	0.00935807	0.0512765	0.839706	0.93832	0.0110866		1797.85	-0.00690037	0.0465839	0.8361	0.966605	-0.0133547		1623.22	-0.0329461	0.0481704	0.41066	0.717736	-0.0458519
9935	ENSG00000114054.13	ENSG00000114054	3	136250306	136337896	1	protein_coding	propionyl-CoA carboxylase beta subunit [Source:HGNC Symbol;Acc:HGNC:8654]	PCCB		1003	908	874	1114	864	906	983	825	766	1090	932	1110		947.933	963.56	863.349	1015.1	893.013	905.995	945.146	893.452	972.222	988.156	872.363	1006.87		923.977	936.579	936.465	953.992		938.93	-0.0163981	0.066024	0.77306	0.906977	-0.0216568		938.93	-0.0234368	0.0669476	0.692047	0.863148	-0.0297643		996.428	-0.0106056	0.0526302	0.744596	0.946998	-0.0270599		887.22	-0.0107822	0.0563873	0.799745	0.929425	-0.0188009
43665	ENSG00000075399.13	ENSG00000075399	16	89707134	89720986	-1	protein_coding	VPS9 domain containing 1 [Source:HGNC Symbol;Acc:HGNC:13526]	VPS9D1		183	147	152	133	172	189	160	153	114	176	177	228		172.953	155.995	150.148	121.193	177.776	188.999	153.839	165.695	144.691	159.555	165.674	206.817		159.511	159.789	154.604	176.265		163.611	-0.00878777	0.105606	0.895279	0.958071	-0.0216923		163.611	-0.0943418	0.126502	0.23569	0.49442	-0.195368		178.85	-0.015755	0.0649791	0.476782	0.84457	-0.12899		149.837	0.00991593	0.0762985	0.784213	0.923513	0.0439804
48508	ENSG00000079435.9	ENSG00000079435	19	42401507	42427426	-1	protein_coding	lipase E, hormone sensitive type [Source:HGNC Symbol;Acc:HGNC:6621]	LIPE		692	617	574	690	644	610	755	569	467	878	720	781		654.008	654.754	567.005	628.745	665.625	609.997	725.926	616.211	592.725	795.964	673.928	708.44		623.954	634.472	642.529	724.431		657.777	-0.0149764	0.0761293	0.811877	0.924858	-0.0217001		657.777	-0.130992	0.085617	0.06411	0.218879	-0.167552		716.027	-0.110723	0.0958775	0.0298085	0.229968	-0.195335		605.276	-0.0221055	0.0657879	0.610919	0.844407	-0.0489386
15255	ENSG00000151881.14	ENSG00000151881	5	43444252	43483893	-1	protein_coding	transmembrane protein 267 [Source:HGNC Symbol;Acc:HGNC:26139]	TMEM267		167	173	184	211	165	167	199	153	140	188	196	192		157.831	183.586	181.758	192.268	170.541	166.999	191.337	165.695	177.691	170.434	183.458	174.162		174.084	176.359	178.033	176.034		176.313	-0.0110579	0.0966102	0.872661	0.948516	-0.0217195		176.313	0.0109323	0.0991261	0.880925	0.955583	0.0203342		185.519	0.00100742	0.061045	0.968565	0.992251	0.00593651		168.031	-0.00857219	0.0753365	0.818964	0.937389	-0.0350924
29885	ENSG00000155252.13	ENSG00000155252	10	97640686	97676434	1	protein_coding	phosphatidylinositol 4-kinase type 2 alpha [Source:HGNC Symbol;Acc:HGNC:30031]	PI4K2A		1859	1571	1746	1890	1679	1771	1864	1440	1309	1871	1681	1932		1756.94	1667.13	1724.72	1722.21	1735.38	1770.99	1792.22	1559.48	1661.41	1696.18	1573.44	1752.5		1715.96	1742.84	1668.43	1672.45		1701.05	-0.0183392	0.0539108	0.710234	0.877634	-0.0217332		1701.05	-0.00139086	0.054503	0.977634	0.991164	-0.00165017		1797.66	0.0328084	0.0492092	0.36078	0.770181	0.0571277		1614.1	0.0257881	0.0512161	0.547437	0.810648	0.0371295
29314	ENSG00000110367.11	ENSG00000110367	11	118747766	118791149	-1	protein_coding	DEAD-box helicase 6 [Source:HGNC Symbol;Acc:HGNC:2747]	DDX6		3581	3232	3451	3881	3304	3425	3828	3391	2771	4103	3840	3598		3384.4	3429.76	3408.94	3536.46	3414.95	3424.98	3680.59	3672.36	3517.01	3719.64	3594.28	3263.72		3407.75	3458.46	3622.63	3520.63		3503.92	-0.0194046	0.0452192	0.649306	0.845513	-0.0217428		3503.92	0.0361645	0.0455138	0.402482	0.668183	0.0399549		3674.85	-0.016677	0.0443008	0.621109	0.903297	-0.028295		3350.39	-0.0760558	0.0416394	0.0375373	0.18563	-0.0899924
54358	ENSG00000184844.6	ENSG00000184844	X	153841251	153841565	1	processed_pseudogene	cytochrome c, somatic pseudogene 45 [Source:HGNC Symbol;Acc:HGNC:24419]	CYCSP45		2	2	0	0	4	0	1	2	1	2	0	0		1.8902	2.12238	0	0	4.13432	0	0.961492	2.16594	1.26922	1.81313	0	0		0.761912	0.348547	1.48781	0.267453		1.19639	-0.000104572	0.13669	0.99011		-0.0217479		1.19639	0.00732951	0.144355	0.505742		1.2671		1.04242	0.000946644	0.0667477	0.616988		1.16271		1.33576	-0.000348515	0.0857417	0.936178		-0.133446
34949	ENSG00000175198.15	ENSG00000175198	13	100089015	100530437	1	protein_coding	propionyl-CoA carboxylase alpha subunit [Source:HGNC Symbol;Acc:HGNC:8653]	PCCA		385	318	321	408	309	342	355	293	289	385	343	318		363.863	337.458	317.088	371.78	319.376	341.998	341.33	317.311	366.804	349.028	321.052	288.456		339.032	343.819	341.317	318.646		336.295	-0.0134023	0.0846428	0.839132	0.936292	-0.0217525		336.295	0.0641733	0.0908253	0.378645	0.647406	0.095212		349.313	0.0276252	0.0640492	0.36396	0.77249	0.108751		324.648	-0.0025713	0.0686291	0.943472	0.981646	-0.0080885
34454	ENSG00000135090.13	ENSG00000135090	12	118149801	118372945	-1	protein_coding	TAO kinase 3 [Source:HGNC Symbol;Acc:HGNC:18133]	TAOK3		2251	2136	2288	2575	2026	2310	2157	1985	1623	2515	2431	2583		2127.42	2266.7	2260.12	2346.4	2094.03	2309.99	2073.94	2149.7	2059.94	2280.01	2275.44	2343.02		2217.24	2247.42	2094.26	2299.39		2215.56	-0.019682	0.0484465	0.673611	0.858325	-0.0217662		2215.56	-0.123333	0.0508243	0.00958883	0.05402	-0.134527		2393.67	-0.0176318	0.0455165	0.59873	0.897602	-0.0314226		2054.98	0.0630886	0.0483159	0.118898	0.380934	0.0814052
11039	ENSG00000185614.4	ENSG00000185614	3	49803254	49805030	1	protein_coding	family with sequence similarity 212 member A [Source:HGNC Symbol;Acc:HGNC:32480]	FAM212A		388	302	307	348	367	311	335	283	247	396	334	380		366.698	320.479	303.259	317.106	379.324	310.998	322.1	306.481	313.497	359	312.628	344.695		329.185	334.545	314.061	338.31		329.689	-0.0131954	0.0859385	0.842296	0.937398	-0.0218457		329.689	-0.0717841	0.0932358	0.323472	0.591397	-0.109224		354.898	-0.00355221	0.0584284	0.899462	0.978356	-0.0151505		306.962	0.0258689	0.0723577	0.539463	0.80587	0.0720914
41666	ENSG00000259523.1	ENSG00000259523	15	29822631	29824081	1	antisense		RP11-680F8.3		7	8	6	11	5	6	13	0	9	4	7	9		6.61569	8.48951	5.92688	10.0235	5.1679	5.99997	12.4994	0	11.423	3.62626	6.55208	8.16384		7.03154	6.87751	2.43952	5.89482		7.04066	-0.000649408	0.134834	0.976575		-0.0218484		7.04066	0.013907	0.142828	0.608409		0.382967		6.93282	0.00166928	0.0665394	0.776027		0.216597		7.14064	-0.00197362	0.0854312	0.820225		-0.188302
1760	ENSG00000198912.10	ENSG00000198912	1	3889125	3900293	-1	protein_coding	chromosome 1 open reading frame 174 [Source:HGNC Symbol;Acc:HGNC:27915]	C1orf174		646	533	570	628	557	619	594	472	421	618	593	697		610.533	565.614	563.053	572.249	575.704	618.997	571.126	511.163	534.341	560.257	555.055	632.244		579.431	588.705	538.415	581.582		572.528	-0.0159629	0.0710658	0.791837	0.915613	-0.0218529		572.528	-0.0863726	0.076467	0.184861	0.428935	-0.111033		616.319	0.005177	0.0542111	0.871904	0.974559	0.0148473		533.035	0.053642	0.0708418	0.249174	0.565171	0.104024
51443	ENSG00000257103.8	ENSG00000257103	19	34172504	34229515	1	protein_coding	LSM14A mRNA processing body assembly factor [Source:HGNC Symbol;Acc:HGNC:24489]	LSM14A		2608	2400	2581	2814	2442	2587	2547	2381	2016	2675	2755	2654		2464.82	2546.85	2549.55	2564.19	2524	2586.99	2448.92	2578.56	2558.75	2425.06	2578.71	2407.42		2520.2	2558.36	2528.19	2469.32		2519.48	-0.01977	0.0432912	0.630951	0.834549	-0.021881		2519.48	0.0302239	0.0437522	0.469616	0.720497	0.0330862		2645.64	0.0315719	0.0445793	0.354989	0.765264	0.0500165		2405.97	-0.00348086	0.042353	0.918499	0.972668	-0.00497975
54534	ENSG00000196998.17	ENSG00000196998	X	49071470	49101170	-1	protein_coding	WD repeat domain 45 [Source:HGNC Symbol;Acc:HGNC:28912]	WDR45		701	612	642	724	634	661	546	477	458	693	607	650		662.514	649.448	634.176	659.727	655.289	660.996	524.974	516.577	581.302	628.25	568.159	589.61		648.709	658.766	540.305	594.925		610.919	-0.0165105	0.0664042	0.772396	0.906977	-0.0218825		610.919	-0.117699	0.0741498	0.069685	0.23135	-0.141721		659.759	0.069881	0.0750469	0.0919403	0.431046	0.144928		566.883	0.209936	0.0934492	0.00245195	0.0242321	0.26417
5039	ENSG00000115170.13	ENSG00000115170	2	157736444	157875862	-1	protein_coding	activin A receptor type 1 [Source:HGNC Symbol;Acc:HGNC:171]	ACVR1		991	896	921	997	942	959	1095	908	742	1090	1052	1050		936.592	950.826	909.776	908.491	973.632	958.995	1052.83	983.338	941.76	988.156	984.684	952.448		932.342	946.723	991.695	975.062		961.794	-0.0174982	0.0584428	0.733882	0.88713	-0.0219031		961.794	0.0240464	0.0587763	0.657126	0.841849	0.0284536		1011.24	-0.0203542	0.0508501	0.5478	0.875436	-0.0434439		917.313	-0.0598583	0.0617953	0.191883	0.494029	-0.0933783
5303	ENSG00000131370.15	ENSG00000131370	3	15254853	15341368	-1	protein_coding	SH3 domain binding protein 5 [Source:HGNC Symbol;Acc:HGNC:10827]	SH3BP5		122	76	98	113	82	110	93	90	65	95	108	102		115.302	80.6504	96.8057	102.968	84.7535	109.999	89.4187	97.4674	82.4992	86.1237	101.089	92.5235		96.6575	98.7477	89.6874	93.1452		94.9668	-0.00749101	0.110989	0.907379	0.962582	-0.0219152		94.9668	-0.0185378	0.116339	0.789471	0.914681	-0.0512571		101.268	0.00887115	0.0642318	0.655955	0.917301	0.0911465		89.293	0.0170705	0.0817063	0.573253	0.827	0.120425
24215	ENSG00000050555.17	ENSG00000050555	9	131009082	131094473	1	protein_coding	laminin subunit gamma 3 [Source:HGNC Symbol;Acc:HGNC:6494]	LAMC3		6	1	4	2	7	2	7	0	3	3	3	6		5.67059	1.06119	3.95125	1.82245	7.23506	1.99999	6.73044	0	3.80766	2.7197	2.80803	5.44256		3.00541	3.0938	1.38714	3.56865		3.60408	-0.000324078	0.135857	0.982671		-0.0219198		3.60408	-0.000954306	0.143046	0.967571		-0.0412148		3.86075	-7.46397e-06	0.066626	0.996921		-0.00399711		3.37135	9.71809e-05	0.0856117	0.98879		0.0160656
4932	ENSG00000074054.17	ENSG00000074054	2	121337776	121649587	-1	protein_coding	cytoplasmic linker associated protein 1 [Source:HGNC Symbol;Acc:HGNC:17088]	CLASP1		3322	2984	3114	3380	3141	3202	3305	2967	2455	3405	3330	3476		3139.62	3166.59	3076.05	3079.94	3246.47	3201.98	3177.73	3213.18	3115.93	3086.85	3116.92	3153.06		3127.29	3175.45	3168.79	3118.93		3147.86	-0.0201255	0.0389262	0.588189	0.807666	-0.02195		3147.86	0.0226424	0.0391849	0.565498	0.785948	0.0233617		3311.79	0.0174501	0.0405961	0.61239	0.901089	0.0252004		3000.3	-0.0159335	0.0395424	0.648818	0.864939	-0.0201527
38990	ENSG00000103932.11	ENSG00000103932	15	41517176	41544269	-1	protein_coding	RNA polymerase II associated protein 1 [Source:HGNC Symbol;Acc:HGNC:24567]	RPAP1		1025	892	967	1064	941	973	1140	1045	835	1254	1106	1232		968.726	946.581	955.215	969.543	972.598	972.995	1096.1	1131.71	1059.8	1136.83	1035.23	1117.54		956.897	971.811	1095.57	1095.73		1030.24	-0.0183603	0.0565776	0.722833	0.883103	-0.0219712		1030.24	-0.000169506	0.0559895	0.997157	0.998801	-0.000216448		1088.16	-0.122775	0.076071	0.0145579	0.147702	-0.175323		978.16	-0.161267	0.0694166	0.00340318	0.0312108	-0.19699
24664	ENSG00000136936.10	ENSG00000136936	9	97674909	97697357	-1	protein_coding	XPA, DNA damage recognition and repair factor [Source:HGNC Symbol;Acc:HGNC:12814]	XPA		145	171	185	173	178	167	154	133	115	174	162	182		137.039	181.463	182.745	157.642	183.977	166.999	148.07	144.035	145.96	157.742	151.634	165.091		165.739	169.294	146.112	158.16		160.2	-0.0103841	0.0999361	0.879618	0.951744	-0.0219918		160.2	-0.0579794	0.10983	0.439623	0.698053	-0.115032		172.393	0.0158578	0.0635783	0.530178	0.868253	0.0978113		149.189	0.043126	0.0880865	0.255179	0.571974	0.191252
34058	ENSG00000100564.8	ENSG00000100564	14	67581955	67600287	-1	protein_coding	phosphatidylinositol glycan anchor biosynthesis class H [Source:HGNC Symbol;Acc:HGNC:8964]	PIGH		301	247	251	289	276	259	236	234	171	275	272	293		284.475	262.114	247.941	263.344	285.268	258.999	226.912	253.415	217.036	249.305	254.595	265.778		264.52	269.062	232.057	256.568		255.765	-0.013338	0.0872975	0.845176	0.938854	-0.0220027		255.765	-0.0919786	0.0991921	0.22272	0.478967	-0.140661		276.594	0.015789	0.0607232	0.583733	0.891177	0.0680454		236.969	0.0752517	0.0991848	0.154993	0.440505	0.186762
48704	ENSG00000101276.14	ENSG00000101276	20	760080	776015	-1	protein_coding	solute carrier family 52 member 3 [Source:HGNC Symbol;Acc:HGNC:16187]	SLC52A3		92	79	80	103	66	91	109	101	94	90	97	103		86.949	83.8339	79.025	93.8561	68.2163	90.9995	104.803	109.38	119.307	81.5909	90.7931	93.4306		83.3051	83.6222	111.101	88.5563		91.8486	-0.00747547	0.111276	0.907559	0.962587	-0.0220322		91.8486	0.162687	0.166183	0.0778427	0.249418	0.32373		91.0004	-0.00585629	0.0641621	0.753021	0.949691	-0.0684684		92.654	-0.0924875	0.144973	0.0391889	0.190322	-0.414061
36252	ENSG00000235162.8	ENSG00000235162	12	105235290	105396097	1	protein_coding	chromosome 12 open reading frame 75 [Source:HGNC Symbol;Acc:HGNC:35164]	C12orf75		2981	2749	2755	3281	2609	2896	2959	2448	2069	2931	2883	3215		2817.34	2917.21	2721.42	2989.73	2696.61	2895.98	2845.05	2651.11	2626.01	2657.14	2698.52	2916.3		2817.62	2858.23	2705.75	2755.12		2786.04	-0.0187377	0.0498709	0.679185	0.860795	-0.0220959		2786.04	-0.0222931	0.0504359	0.635902	0.83115	-0.0254235		2955.74	0.0308873	0.0472713	0.372498	0.778986	0.0529195		2633.22	0.0428737	0.0456524	0.270743	0.588584	0.05607
24560	ENSG00000130193.7	ENSG00000130193	8	142727203	142736927	1	protein_coding	thioesterase superfamily member 6 [Source:HGNC Symbol;Acc:HGNC:29656]	THEM6		270	282	246	320	237	271	280	228	210	283	271	305		255.177	299.255	243.002	291.592	244.958	270.999	269.218	246.918	266.536	256.558	253.659	276.663		264.847	268.601	260.798	262.197		264.545	-0.0131847	0.0889976	0.84944	0.940983	-0.0220997		264.545	-0.00466076	0.091112	0.946565	0.98062	-0.00786405		279.624	0.00839315	0.059673	0.763564	0.952748	0.0382919		250.976	0.0075111	0.071866	0.849718	0.950028	0.0245604
48382	ENSG00000007080.10	ENSG00000007080	19	17933016	17943991	1	protein_coding	coiled-coil domain containing 124 [Source:HGNC Symbol;Acc:HGNC:25171]	CCDC124		2346	1968	2250	2477	2104	2198	2297	1930	1712	2545	2305	2663		2217.2	2088.42	2222.58	2257.1	2174.65	2197.99	2208.55	2090.14	2172.9	2307.21	2157.51	2415.59		2175.27	2209.74	2156.72	2291.08		2209.15	-0.0197907	0.04844	0.668628	0.855481	-0.0221177		2209.15	-0.080158	0.0497388	0.0876065	0.268789	-0.088355		2369.3	-0.0316234	0.047359	0.360902	0.770181	-0.0541394		2064.87	0.00811643	0.0449408	0.817692	0.937009	0.0121289
43740	ENSG00000101773.17	ENSG00000101773	18	22798261	23026488	1	protein_coding	RB binding protein 8, endonuclease [Source:HGNC Symbol;Acc:HGNC:9891]	RBBP8		3340	3157	3342	3861	3038	3295	3434	3094	2584	3686	3784	3763		3156.63	3350.17	3301.27	3518.24	3140.01	3294.98	3301.76	3350.71	3279.66	3341.6	3541.87	3413.39		3268.42	3314.23	3310.68	3431.39		3332.53	-0.0207306	0.0448388	0.640098	0.840722	-0.0221406		3332.53	-0.0469635	0.045312	0.27369	0.539507	-0.0518251		3551.31	-0.0292562	0.0451751	0.379788	0.784789	-0.0490115		3135.47	-0.0151974	0.0399733	0.667034	0.875459	-0.0193096
34705	ENSG00000151229.12	ENSG00000151229	12	39755021	40106089	-1	protein_coding	solute carrier family 2 member 13 [Source:HGNC Symbol;Acc:HGNC:15956]	SLC2A13		81	93	77	93	87	80	110	103	78	108	124	90		76.553	98.6906	76.0616	84.7439	89.9214	79.9996	105.764	111.546	98.9991	97.909	116.065	81.6384		83.239	84.8918	105.411	97.6314		93.1577	-0.00726351	0.112314	0.909397	0.963002	-0.0221829		93.1577	0.038223	0.118342	0.592841	0.80496	0.100582		96.5002	-0.0198866	0.0676413	0.312495	0.732381	-0.215348		90.1583	-0.0580361	0.104076	0.105853	0.355668	-0.337268
15435	ENSG00000164466.12	ENSG00000164466	5	175477062	175529742	1	protein_coding	sideroflexin 1 [Source:HGNC Symbol;Acc:HGNC:16085]	SFXN1		1620	1367	1411	1639	1454	1448	1584	1400	1098	1729	1641	1806		1531.06	1450.65	1393.8	1493.5	1502.82	1447.99	1523	1516.16	1393.6	1567.45	1535.99	1638.21		1457.52	1481.34	1476.47	1580.08		1499.52	-0.0188113	0.0527588	0.697205	0.871431	-0.0221885		1499.52	-0.0841062	0.0543732	0.0935504	0.280818	-0.0954017		1610.94	-0.0580146	0.0545783	0.127356	0.510876	-0.0941753		1399.1	-0.0134751	0.0511398	0.742758	0.908567	-0.0206958
24707	ENSG00000137563.11	ENSG00000137563	8	63015079	63039171	-1	protein_coding	gamma-glutamyl hydrolase [Source:HGNC Symbol;Acc:HGNC:4248]	GGH		822	699	718	828	775	708	780	685	599	767	838	801		776.871	741.771	709.25	754.494	801.024	707.996	749.964	741.836	760.262	695.336	784.378	726.581		742.218	753.648	750.749	734.616		745.813	-0.0176653	0.0652852	0.763966	0.903178	-0.0222147		745.813	0.0233611	0.0663495	0.690598	0.86229	0.0295755		783.82	0.0141315	0.0535348	0.668576	0.921956	0.0362949		711.594	-0.00850621	0.0578334	0.841391	0.946674	-0.015565
5760	ENSG00000162961.13	ENSG00000162961	2	31867809	32039812	-1	protein_coding	dpy-30, histone methyltransferase complex regulatory subunit [Source:HGNC Symbol;Acc:HGNC:24590]	DPY30		731	715	740	821	678	764	735	582	503	776	809	657		690.867	758.75	730.982	748.115	700.767	763.996	706.696	630.289	638.417	703.495	757.233	595.96		726.429	737.231	657.696	682.286		702.131	-0.0159454	0.0727403	0.794806	0.916553	-0.0222302		702.131	-0.0410077	0.0754776	0.519452	0.757473	-0.0558509		748.763	0.039207	0.0636532	0.264535	0.68828	0.105551		660.112	0.0856174	0.0758855	0.0961215	0.335295	0.139075
44180	ENSG00000141030.12	ENSG00000141030	17	17246820	17281293	-1	protein_coding	COP9 signalosome subunit 3 [Source:HGNC Symbol;Acc:HGNC:2239]	COPS3		1578	1600	1671	1935	1477	1620	1546	1318	1216	1721	1826	1757		1491.36	1697.9	1650.64	1763.22	1526.6	1619.99	1486.47	1427.36	1543.37	1560.2	1709.16	1593.76		1610.93	1633.83	1485.08	1619.9		1589.17	-0.0180775	0.0588438	0.731781	0.886509	-0.0222675		1589.17	-0.108667	0.0627026	0.0536123	0.193384	-0.126297		1713.9	0.00572693	0.048174	0.837654	0.966605	0.0141738		1476.69	0.0865809	0.0603592	0.0643289	0.261695	0.118123
5891	ENSG00000168894.9	ENSG00000168894	2	85595725	85597613	1	protein_coding	ring finger protein 181 [Source:HGNC Symbol;Acc:HGNC:28037]	RNF181		1013	773	833	960	793	948	823	660	602	984	807	905		957.384	820.299	822.848	874.776	819.629	947.995	791.308	714.761	764.07	892.06	755.361	820.919		864.656	879.338	756.143	820.987		831.784	-0.0168128	0.0707729	0.786666	0.912404	-0.0222782		831.784	-0.0947721	0.0769981	0.149218	0.377976	-0.120557		896.32	0.0397888	0.0612396	0.260123	0.685026	0.0974313		773.656	0.139162	0.0858141	0.0188932	0.114326	0.195861
1644	ENSG00000188910.7	ENSG00000188910	1	34781189	34786369	1	protein_coding	gap junction protein beta 3 [Source:HGNC Symbol;Acc:HGNC:4285]	GJB3		8372	7251	7399	8742	7566	7486	8301	6978	6025	8879	7841	8708		7912.36	7694.68	7308.83	7965.93	7820.06	7485.96	7981.34	7556.98	7647.04	8049.39	7339.27	7898.97		7634.62	7754.79	7726.42	7756.53		7721.73	-0.0200842	0.0422569	0.615165	0.823369	-0.0222934		7721.73	-0.00568714	0.0424202	0.889594	0.9586	-0.00616001		8165.36	0.000485017	0.0397727	0.972471	0.993203	-0.00170848		7322.68	-0.0147561	0.0372295	0.665186	0.874655	-0.0177916
35154	ENSG00000187630.15	ENSG00000187630	14	23969874	24006408	1	protein_coding	dehydrogenase/reductase 4 like 2 [Source:HGNC Symbol;Acc:HGNC:19731]	DHRS4L2		261	257	335	311	264	307	286	220	181	317	271	319		246.671	272.726	330.917	283.391	272.865	306.998	274.987	238.254	229.729	287.381	253.659	289.363		281.412	287.502	247.001	276.402		273.912	-0.0123309	0.0916606	0.855745	0.943188	-0.0222976		273.912	-0.0972072	0.106098	0.210291	0.463505	-0.156489		297.024	0.0125645	0.0599579	0.656982	0.91739	0.0549153		253.062	0.0618873	0.0931614	0.171162	0.462611	0.189962
9725	ENSG00000043093.13	ENSG00000043093	3	182938074	182985953	-1	protein_coding	defective in cullin neddylation 1 domain containing 1 [Source:HGNC Symbol;Acc:HGNC:18184]	DCUN1D1		557	525	583	651	529	544	550	521	408	564	680	536		526.42	557.124	575.895	593.207	546.764	543.997	528.82	564.228	517.841	511.303	636.488	486.202		552.868	560.977	536.703	540.973		549.024	-0.0167835	0.0782216	0.813847	0.925346	-0.0223125		549.024	-0.013565	0.0797846	0.839908	0.938477	-0.0192761		581.853	0.012572	0.0576588	0.679088	0.926428	0.0440927		519.443	0.0199006	0.0634489	0.648405	0.864608	0.0410844
692	ENSG00000142687.17	ENSG00000142687	1	35433490	35557950	-1	protein_coding	KIAA0319 like [Source:HGNC Symbol;Acc:HGNC:30071]	KIAA0319L		896	857	906	998	881	871	1076	944	807	1106	968	1053		846.808	909.439	894.959	909.402	910.584	870.995	1034.57	1022.33	1024.26	1002.66	906.059	955.169		883.425	896.903	1027.14	953.914		940.602	-0.0176623	0.0586666	0.730206	0.885725	-0.0223211		940.602	0.0907595	0.0604832	0.0977761	0.288922	0.105454		974.193	-0.0443662	0.0583503	0.228407	0.654981	-0.0906934		910.522	-0.181726	0.0722769	0.00166285	0.0179376	-0.218322
14883	ENSG00000113649.11	ENSG00000113649	5	146447311	146511961	1	protein_coding	transcription elongation regulator 1 [Source:HGNC Symbol;Acc:HGNC:15630]	TCERG1		2742	2694	2962	3071	2790	2823	2872	2747	2286	3208	3175	3171		2591.46	2858.84	2925.9	2798.37	2883.69	2822.98	2761.4	2974.92	2901.43	2908.26	2971.84	2876.39		2788.35	2834.89	2877.98	2918.66		2856.29	-0.0205789	0.0469145	0.654105	0.847867	-0.0223224		2856.29	-0.0183138	0.047122	0.684196	0.858807	-0.0202447		3027.11	-0.0282764	0.0419434	0.393521	0.795618	-0.0428536		2702.43	-0.0326147	0.0473261	0.40896	0.715554	-0.0449766
391	ENSG00000117594.9	ENSG00000117594	1	209686178	209734950	1	protein_coding	hydroxysteroid 11-beta dehydrogenase 1 [Source:HGNC Symbol;Acc:HGNC:5208]	HSD11B1		210	173	166	206	178	183	163	124	129	147	175	183		198.471	183.586	163.977	187.712	183.977	182.999	156.723	134.288	163.729	133.265	163.802	165.998		181.557	184.985	151.143	153.696		168.211	-0.0110205	0.0984146	0.8737	0.949187	-0.0223577		168.211	-0.0136008	0.10322	0.850091	0.942682	-0.0276856		178.465	0.049183	0.0838981	0.0954915	0.441148	0.260511		158.961	0.0754692	0.110331	0.0982637	0.339647	0.265398
49063	ENSG00000124181.14	ENSG00000124181	20	41136960	41196801	1	protein_coding	phospholipase C gamma 1 [Source:HGNC Symbol;Acc:HGNC:9065]	PLCG1		1962	1693	1853	1903	1847	1928	2103	1951	1616	2356	2088	2312		1854.28	1796.59	1830.42	1734.06	1909.02	1927.99	2022.02	2112.88	2051.06	2135.87	1954.39	2097.2		1827.04	1855.03	2061.74	2061.09		1952.15	-0.0197926	0.0506533	0.680758	0.861526	-0.0223701		1952.15	-0.000662628	0.0503822	0.989766	0.995689	-0.000689526		2062.1	-0.113495	0.0660483	0.0164553	0.158036	-0.152943		1853.23	-0.152808	0.0533148	0.000861833	0.0107132	-0.174729
961	ENSG00000158109.14	ENSG00000158109	1	3625002	3630127	1	protein_coding	tumor protein p63 regulated 1-like [Source:HGNC Symbol;Acc:HGNC:27007]	TPRG1L		820	781	767	920	753	779	816	752	571	913	893	881		774.98	828.789	757.653	838.327	778.285	778.996	784.577	814.395	724.724	827.694	835.858	799.149		786.666	798.148	773.756	820.848		795.286	-0.0176264	0.0629439	0.75119	0.896576	-0.0223923		795.286	-0.0669717	0.0653154	0.249261	0.512304	-0.0815853		852.022	-0.0168597	0.0520725	0.610354	0.900386	-0.0396992		744.165	0.0109797	0.0585085	0.798976	0.929037	0.0201534
48398	ENSG00000011478.11	ENSG00000011478	19	45692483	45703989	1	protein_coding	glutaminyl-peptide cyclotransferase-like [Source:HGNC Symbol;Acc:HGNC:25952]	QPCTL		368	338	351	382	349	361	429	324	303	411	406	421		347.796	358.682	346.722	348.088	360.719	360.998	412.48	350.883	384.573	372.598	380.021	381.886		351.126	356.65	381.911	378.247		367.121	-0.015256	0.0785511	0.813977	0.925346	-0.0224488		367.121	0.0131974	0.0791115	0.84242	0.939393	0.0187479		386.562	-0.0254156	0.0607488	0.415597	0.809118	-0.0857936		349.627	-0.0543192	0.0791202	0.244827	0.561211	-0.126592
46624	ENSG00000263745.5	ENSG00000263745	18	1883524	2240847	-1	lincRNA		RP11-161I6.2		2	0	0	1	1	0	0	0	0	0	0	2		1.8902	0	0	0.911225	1.03358	0	0	0	0	0	0	1.81419		0.270998	0.485773	0.1	0.267503		0.470766	8.72746e-05	0.136939	0.993612		-0.0225069		0.470766	-0.00571485	0.144564	0.579663		-1.5869		0.658844	6.39633e-05	0.0667415	0.969405		0.0986427		0.300456	0.00127047	0.0858584	0.660532		1.65459
39863	ENSG00000187581.2	ENSG00000187581	14	93347191	93348356	1	protein_coding	cytochrome c oxidase subunit 8C [Source:HGNC Symbol;Acc:HGNC:24382]	COX8C		2	0	0	1	1	0	0	0	0	2	0	0		1.8902	0	0	0.911225	1.03358	0	0	0	0	1.81313	0	0		0.270998	0.485773	0.1	0.267453		0.470678	2.13824e-05	0.136939	0.993612		-0.0225081		0.470678	-0.00570561	0.144563	0.579833		-1.58629		0.659818	6.19697e-05	0.0667415	0.970327		0.0956232		0.300456	0.00127047	0.0858584	0.660532		1.65459
35640	ENSG00000212461.1	ENSG00000212461	12	71639355	71639483	1	snoRNA	Small nucleolar RNA SNORA17 [Source:RFAM;Acc:RF00560]	SNORA17		2	1	0	0	2	1	1	1	2	0	4	0		1.8902	1.06119	0	0	2.06716	0.999995	0.961492	1.08297	2.53844	0	3.74405	0		0.613667	0.620051	1.49078	0.337492		1.19546	-9.92154e-05	0.13671	0.990023		-0.0225141		1.19546	0.0019546	0.143999	0.870544		0.276869		1.19287	-0.000315572	0.0667298	0.883634		-0.299243		1.19702	-0.00141329	0.0857712	0.732957		-0.602997
24970	ENSG00000160948.13	ENSG00000160948	8	144423601	144428563	-1	protein_coding	VPS28, ESCRT-I subunit [Source:HGNC Symbol;Acc:HGNC:18178]	VPS28		1441	1108	1318	1460	1242	1288	1330	1081	975	1490	1282	1429		1361.89	1175.8	1301.94	1330.39	1283.71	1287.99	1278.78	1170.69	1237.49	1350.78	1199.97	1296.24		1277.58	1300.63	1228.28	1280.89		1272.97	-0.0184296	0.0591967	0.730629	0.885898	-0.0225305		1272.97	-0.0513185	0.0608133	0.353819	0.622613	-0.0610545		1359.01	0.00602851	0.0480771	0.773284	0.954423	0.0198289		1195.52	0.0374996	0.0570316	0.402916	0.710841	0.0584066
3829	ENSG00000238231.2	ENSG00000238231	1	27990158	27990524	-1	processed_pseudogene		RP11-460I13.6		1	0	1	0	1	1	2	2	0	1	0	3		0.945098	0	0.987813	0	1.03358	0.999995	1.92298	2.16594	0	0.906565	0	2.72128		0.484437	0.499591	0.771046	0.657299		0.973605	-0.000162313	0.136783	0.990997		-0.0225604		0.973605	0.00147647	0.143999	0.90637		0.203325		0.992442	-0.000876343	0.0667389	0.680059		-0.862784		0.956612	-0.00196873	0.0858114	0.591539		-1.09138
10726	ENSG00000170185.9	ENSG00000170185	4	143184917	143223830	1	protein_coding	ubiquitin specific peptidase 38 [Source:HGNC Symbol;Acc:HGNC:20067]	USP38		868	742	885	929	769	880	930	842	649	810	875	862		820.345	787.402	874.215	846.528	794.823	879.995	894.187	911.862	823.723	734.318	819.01	781.914		826.653	839.813	875.849	777.738		830.694	-0.0175948	0.0642439	0.755114	0.898698	-0.0226072		830.694	0.14885	0.0709713	0.0170997	0.0829805	0.173507		851.67	0.0521102	0.0639314	0.171509	0.58411	0.110549		811.941	-0.0510686	0.0631499	0.265351	0.582901	-0.0854127
5434	ENSG00000138078.15	ENSG00000138078	2	44316281	44361862	-1	protein_coding	prolyl endopeptidase-like [Source:HGNC Symbol;Acc:HGNC:30228]	PREPL		549	492	556	616	513	523	565	523	434	580	658	549		518.859	522.105	549.224	561.314	530.226	522.997	543.243	566.394	550.841	525.808	615.896	497.994		529.99	538.026	553.509	544.418		542.075	-0.0171842	0.0737227	0.79501	0.916579	-0.0226157		542.075	0.0137479	0.0746053	0.830993	0.934244	0.0185455		570.685	-0.00673795	0.0558287	0.826748	0.965241	-0.0219002		516.329	-0.0315521	0.0646839	0.477182	0.766054	-0.062827
19690	ENSG00000106344.8	ENSG00000106344	7	128297685	128343908	-1	protein_coding	RNA binding motif protein 28 [Source:HGNC Symbol;Acc:HGNC:21863]	RBM28		1065	1021	1091	1200	1014	1074	1156	1068	840	1296	1148	1235		1006.53	1083.47	1077.7	1093.47	1048.05	1073.99	1111.48	1156.61	1066.14	1174.91	1074.54	1120.26		1055.41	1071.78	1110.9	1122.59		1090.6	-0.0191638	0.0568278	0.715917	0.880416	-0.0226577		1090.6	-0.0121719	0.0569783	0.816562	0.928087	-0.0143709		1154.9	-0.0343878	0.0531765	0.332903	0.748984	-0.0681423		1032.75	-0.0494701	0.0577916	0.263191	0.580114	-0.0760996
24398	ENSG00000107185.9	ENSG00000107185	9	35749287	35758575	1	protein_coding	RGP1 homolog, RAB6A GEF complex partner 1 [Source:HGNC Symbol;Acc:HGNC:21965]	RGP1		1578	1334	1416	1635	1419	1418	1578	1410	1202	1728	1651	1668		1491.36	1415.63	1398.74	1489.85	1466.65	1417.99	1517.23	1526.99	1525.6	1566.54	1545.36	1513.03		1434.79	1457.96	1523.37	1541.59		1489.58	-0.019579	0.0490737	0.665106	0.853929	-0.0227011		1489.58	-0.015354	0.049064	0.738366	0.887933	-0.0174045		1578.25	-0.0482138	0.0520787	0.188984	0.608351	-0.0807956		1409.8	-0.063072	0.0531915	0.141337	0.41917	-0.0860757
49503	ENSG00000152443.12	ENSG00000152443	19	57746796	57758159	1	protein_coding	zinc finger protein 776 [Source:HGNC Symbol;Acc:HGNC:26765]	ZNF776		409	348	377	369	382	417	422	462	370	438	405	424		386.545	369.294	372.406	336.242	394.827	416.998	405.749	500.333	469.611	397.076	379.085	384.607		376.107	381.223	456.927	386.95		401.064	-0.0149171	0.0825239	0.825161	0.931247	-0.0227119		401.064	0.192237	0.100539	0.0167612	0.0819057	0.24229		404.884	-0.00481495	0.0574535	0.868631	0.973313	-0.018449		397.732	-0.200353	0.118997	0.00790285	0.0604539	-0.283908
26369	ENSG00000226706.1	ENSG00000226706	9	135503273	135506447	-1	antisense		RP11-426A6.5		0	0	4	0	2	2	0	1	1	0	0	5		0	0	3.95125	0	2.06716	1.99999	0	1.08297	1.26922	0	0	4.53546		0.34345	0.769194	0.545108	0.359223		1.24217	-7.48758e-05	0.136749	0.99044		-0.0227569		1.24217	-0.00516481	0.144261	0.618024		-0.997223		1.50708	-0.000223203	0.0667215	0.924133		-0.176692		1.001	0.00125196	0.0858003	0.712508		0.792213
48829	ENSG00000104979.8	ENSG00000104979	19	13774168	13778462	1	protein_coding	chromosome 19 open reading frame 53 [Source:HGNC Symbol;Acc:HGNC:24991]	C19orf53		1645	1382	1436	1766	1420	1432	1422	1197	1088	1660	1437	1622		1554.69	1466.56	1418.5	1609.22	1467.68	1431.99	1367.24	1296.32	1380.91	1504.9	1345.05	1471.3		1478.95	1501.15	1347.74	1438.84		1442.86	-0.0188269	0.0572446	0.716931	0.880925	-0.0227771		1442.86	-0.0822746	0.0600197	0.130549	0.34797	-0.0960346		1548.62	0.0301447	0.0523399	0.388826	0.791995	0.0610783		1347.62	0.103033	0.0608307	0.0309135	0.162602	0.134525
1363	ENSG00000174021.10	ENSG00000174021	1	84498325	84506565	-1	protein_coding	G protein subunit gamma 5 [Source:HGNC Symbol;Acc:HGNC:4408]	GNG5		1873	1771	1599	1961	1791	1673	1878	1515	1410	1816	1924	1779		1770.17	1879.37	1579.51	1786.91	1851.14	1672.99	1805.68	1640.7	1789.6	1646.32	1800.89	1613.72		1738.63	1768.9	1743.81	1685.14		1736.42	-0.0181686	0.0603226	0.733289	0.88707	-0.022817		1736.42	0.0407757	0.0615562	0.464057	0.716473	0.0492088		1818.86	0.0371323	0.0518457	0.295282	0.717572	0.0690424		1662.24	-0.0014933	0.0529167	0.964229	0.989253	-0.00301311
10614	ENSG00000164100.8	ENSG00000164100	4	118033618	118258648	1	protein_coding	N-deacetylase/N-sulfotransferase 3 [Source:HGNC Symbol;Acc:HGNC:7682]	NDST3		1	1	0	0	2	0	0	0	1	0	0	1		0.945098	1.06119	0	0	2.06716	0	0	0	1.26922	0	0	0.907093		0.495093	0.278803	0.239235	0.215952		0.520813	-4.5718e-05	0.136907	0.992842		-0.0228197		0.520813	0.000835171	0.144323	0.922847		0.259945		0.520723	0.00052771	0.0667522	0.725684		1.04875		0.520318	0.000684433	0.0858186	0.778158		0.762274
57987	ENSG00000283633.1	ENSG00000283633	22	16601911	16615111	1	lincRNA		AC005301.9		91	101	89	100	91	100	88	86	77	85	109	125		86.0039	107.18	87.9154	91.1225	94.0557	99.9995	84.6113	93.1356	97.7298	77.058	102.025	113.387		93.3326	95.0882	91.7624	96.3429		94.5186	-0.00770014	0.111453	0.904533	0.961636	-0.0228403		94.5186	-0.0332065	0.118169	0.637268	0.831921	-0.0901512		101.287	-0.00339035	0.0637432	0.85963	0.970384	-0.0371718		88.4029	0.00432851	0.0795469	0.887345	0.962921	0.0295975
16818	ENSG00000227262.3	ENSG00000227262	6	29925983	29926973	-1	unprocessed_pseudogene	HLA complex group 4B (non-protein coding) [Source:HGNC Symbol;Acc:HGNC:22919]	HCG4B		4	6	10	11	4	6	4	6	2	3	3	6		3.78039	6.36714	9.87813	10.0235	4.13432	5.99997	3.84597	6.49783	2.53844	2.7197	2.80803	5.44256		6.30298	6.3946	4.09544	3.56865		5.33633	-0.00071404	0.134773	0.975178		-0.0228446		5.33633	0.00718112	0.142593	0.769049		0.242849		5.45989	0.00522211	0.0668736	0.309337		0.884612		5.22608	0.00617279	0.0857589	0.470475		0.622344
14022	ENSG00000264931.1	ENSG00000264931	4	10078611	10078692	-1	miRNA	microRNA 3138 [Source:HGNC Symbol;Acc:HGNC:38341]	MIR3138		3	0	0	1	2	0	2	4	2	2	0	1		2.83529	0	0	0.911225	2.06716	0	1.92298	4.33189	2.53844	1.81313	0	0.907093		0.308473	0.602901	2.87062	0.57757		1.44393	-0.000152168	0.13665	0.989143		-0.0229249		1.44393	0.0148365	0.145012	0.276741		1.68286		0.99965	0.000124002	0.0667286	0.954663		0.116125		1.8477	-0.00487723	0.0859334	0.307193		-1.5931
33895	ENSG00000050426.15	ENSG00000050426	12	51047962	51060424	1	protein_coding	LETM1 domain containing 1 [Source:HGNC Symbol;Acc:HGNC:24241]	LETMD1		879	747	759	839	791	831	639	662	515	771	766	791		830.741	792.708	749.75	764.517	817.561	830.996	614.393	716.927	653.648	698.962	716.985	717.511		790.473	803.939	660.421	711.2		742.058	-0.0177692	0.065208	0.755907	0.89916	-0.0229597		742.058	-0.084978	0.0704049	0.166466	0.404247	-0.10521		797.281	0.110601	0.0832827	0.0261518	0.212168	0.17634		692.234	0.207123	0.0900176	0.00221715	0.0225776	0.258254
40627	ENSG00000237550.5	ENSG00000237550	15	82372196	82372912	-1	transcribed_processed_pseudogene	ribosomal protein L9 pseudogene 9 [Source:HGNC Symbol;Acc:HGNC:17251]	RPL9P9		1393	1240	1277	1444	1257	1341	1220	1106	945	1275	1206	1275		1316.52	1315.87	1261.44	1315.81	1299.21	1340.99	1173.02	1197.77	1199.41	1155.87	1128.83	1156.54		1297.79	1318.66	1190.1	1147.11		1238.44	-0.0197174	0.0504007	0.67096	0.856543	-0.0229694		1238.44	0.0460326	0.0522045	0.34415	0.613557	0.05241		1297.24	0.161672	0.0690673	0.00200596	0.038473	0.200394		1185.56	0.0943606	0.0595826	0.0436634	0.203791	0.124918
48097	ENSG00000278845.4	ENSG00000278845	17	38297023	38323218	1	protein_coding	mitochondrial ribosomal protein L45 [Source:HGNC Symbol;Acc:HGNC:16651]	MRPL45		779	745	826	898	687	850	724	686	561	934	792	814		736.231	790.586	815.934	818.28	710.069	849.995	696.12	742.918	712.032	846.732	741.321	738.374		780.3	790.548	716.862	773.985		766.549	-0.0164176	0.0698056	0.775757	0.908046	-0.0230142		766.549	-0.089649	0.0751228	0.164284	0.401282	-0.113569		825.148	0.0111881	0.054566	0.728393	0.942106	0.0316059		713.771	0.0760239	0.0703237	0.122205	0.386275	0.122326
53384	ENSG00000100030.14	ENSG00000100030	22	21754500	21867680	-1	protein_coding	mitogen-activated protein kinase 1 [Source:HGNC Symbol;Acc:HGNC:6871]	MAPK1		3487	3096	3308	3716	3129	3385	3271	2995	2589	3676	3495	3534		3295.56	3285.44	3267.69	3386.11	3234.07	3384.98	3145.04	3243.5	3286.01	3332.53	3271.36	3205.67		3282.97	3334.38	3224.41	3269.54		3278.16	-0.0210755	0.039	0.57096	0.79725	-0.0230172		3278.16	-0.017816	0.0393271	0.610644	0.817416	-0.0207856		3474.96	0.017702	0.040896	0.577736	0.889515	0.0279792		3101.03	0.0205382	0.0394876	0.558208	0.816125	0.0257542
10706	ENSG00000169714.16	ENSG00000169714	3	129169484	129183922	-1	protein_coding	CCHC-type zinc finger nucleic acid binding protein [Source:HGNC Symbol;Acc:HGNC:13164]	CNBP		7634	6845	7532	8538	6933	7321	7730	6570	5557	7473	7600	7384		7214.88	7263.84	7440.21	7780.04	7165.81	7320.96	7432.33	7115.12	7053.05	6774.76	7113.69	6697.97		7305.77	7417.84	7198.37	6859.89		7197.72	-0.0208737	0.0390542	0.571467	0.797559	-0.0230204		7197.72	0.0652434	0.0396863	0.087098	0.267796	0.0698605		7515.17	0.0879912	0.0480722	0.0201065	0.17953	0.112845		6912.5	0.0167625	0.034635	0.596966	0.838171	0.0199094
15447	ENSG00000164615.4	ENSG00000164615	5	134738501	134752160	1	protein_coding	calcium modulating ligand [Source:HGNC Symbol;Acc:HGNC:1471]	CAMLG		681	606	640	704	653	634	666	613	494	641	672	674		643.612	643.081	632.2	641.502	674.927	633.997	640.353	663.862	626.994	581.108	629	611.381		639.709	650.001	643.657	606.938		635.168	-0.0179813	0.0646925	0.75239	0.897341	-0.023064		635.168	0.0691399	0.0677695	0.247614	0.510167	0.0853279		661.442	0.0405478	0.0611946	0.252824	0.678844	0.0978291		611.542	-0.00549974	0.0592404	0.897387	0.966236	-0.0105265
255	ENSG00000116667.12	ENSG00000116667	1	184387058	184629020	1	protein_coding	chromosome 1 open reading frame 21 [Source:HGNC Symbol;Acc:HGNC:15494]	C1orf21		1474	1312	1438	1618	1287	1467	1502	1200	1041	1505	1455	1476		1393.07	1392.28	1420.48	1474.36	1330.22	1466.99	1444.16	1299.57	1321.26	1364.38	1361.9	1338.87		1401.98	1422.38	1353.63	1355.1		1383.96	-0.0200382	0.0541769	0.694826	0.870395	-0.0230743		1383.96	0.00149583	0.0548728	0.977074	0.991103	0.00170493		1462.04	0.0388072	0.0525147	0.282916	0.704977	0.0714087		1313.71	0.0311947	0.0523039	0.454695	0.750602	0.0469165
16955	ENSG00000231500.6	ENSG00000231500	6	33272010	33276510	1	protein_coding	ribosomal protein S18 [Source:HGNC Symbol;Acc:HGNC:10401]	RPS18		31471	26716	29228	33597	26711	30144	26644	22062	20072	27805	26346	28471		29743.2	28350.7	28871.8	30614.4	27607.9	30143.8	25618	23892.5	25475.8	25207	24660.2	25825.8		28983	29425.3	24983.1	25226.6		27167.6	-0.021396	0.0401188	0.581539	0.803697	-0.0230844		27167.6	-0.0122468	0.0403245	0.746888	0.892428	-0.0135522		28771.3	0.205474	0.0484636	2.23289e-06	0.000171697	0.222757		25723.9	0.203653	0.0366473	4.02265e-09	2.20708e-07	0.213198
19913	ENSG00000127993.15	ENSG00000127993	7	92528773	92538005	1	protein_coding	RNA binding motif protein 48 [Source:HGNC Symbol;Acc:HGNC:21785]	RBM48		185	145	177	169	168	185	146	149	133	224	168	142		174.843	153.872	174.843	153.997	173.641	184.999	140.378	161.363	168.806	203.071	157.25	128.807		167.653	170.491	156.474	160.325		164.656	-0.00973486	0.104239	0.884902	0.953849	-0.0231099		164.656	-0.0269138	0.10932	0.70925	0.871695	-0.0603056		175.696	0.0081451	0.0631217	0.713525	0.937719	0.0653127		154.726	0.0234617	0.078959	0.52074	0.79726	0.102783
56991	ENSG00000241973.10	ENSG00000241973	22	20707691	20859417	-1	protein_coding	phosphatidylinositol 4-kinase alpha [Source:HGNC Symbol;Acc:HGNC:8983]	PI4KA		1266	1105	1217	1258	1270	1173	1496	1264	1120	1561	1362	1609		1196.49	1172.61	1202.17	1146.32	1312.65	1172.99	1438.39	1368.88	1421.53	1415.15	1274.85	1459.51		1190.46	1208.61	1409.38	1380.98		1298.46	-0.0189143	0.0593527	0.724064	0.883615	-0.0231669		1298.46	0.0216952	0.0590763	0.673897	0.852207	0.0271543		1364.62	-0.137183	0.0819908	0.0104001	0.11813	-0.193937		1238.97	-0.218394	0.0629626	6.07609e-05	0.00116682	-0.244427
19825	ENSG00000118689.14	ENSG00000118689	6	108559835	108684774	1	protein_coding	forkhead box O3 [Source:HGNC Symbol;Acc:HGNC:3821]	FOXO3		1710	1484	1620	1735	1603	1633	1771	1506	1166	1792	1752	1734		1616.12	1574.8	1600.26	1580.97	1656.83	1632.99	1702.8	1630.96	1479.91	1624.56	1639.89	1572.9		1597.07	1623.39	1601.92	1612.3		1609.42	-0.0229372	0.0518125	0.677788	0.860576	-0.0231684		1609.42	-0.00342428	0.0521319	0.939911	0.978604	-0.00421478		1702.49	0.0049663	0.044708	0.881816	0.977714	0.00891916		1525.61	-0.00628777	0.0502701	0.877009	0.95994	-0.00958025
44179	ENSG00000141028.6	ENSG00000141028	17	14024514	14025488	1	unprocessed_pseudogene	CMT1A duplicated region transcript 15 pseudogene 1 [Source:HGNC Symbol;Acc:HGNC:33168]	CDRT15P1		4	0	2	1	4	1	2	1	2	5	9	3		3.78039	0	1.97563	0.911225	4.13432	0.999995	1.92298	1.08297	2.53844	4.53283	8.4241	2.72128		0.930411	1.67626	1.84829	4.81187		2.75201	-0.000274039	0.136196	0.984395		-0.0231852		2.75201	-0.0257695	0.14667	0.175876		-1.51137		3.80842	-0.00515489	0.06694	0.204821		-1.39352		1.79546	0.000290052	0.0857077	0.955092		0.0825631
20206	ENSG00000157741.14	ENSG00000157741	7	139230356	139308236	1	protein_coding	ubinuclein 2 [Source:HGNC Symbol;Acc:HGNC:21931]	UBN2		531	415	495	513	433	541	643	561	474	636	577	596		501.847	440.394	488.967	467.458	447.54	540.997	618.239	607.547	601.61	576.575	540.079	540.627		476.419	483.816	609.193	552.267		530.99	-0.0171625	0.0746155	0.792818	0.915641	-0.023252		530.99	0.111258	0.0802208	0.0998431	0.292639	0.14146		546.001	-0.0838864	0.0928573	0.0589264	0.342133	-0.187731		517.612	-0.305663	0.0963395	0.000104862	0.00185903	-0.35247
44395	ENSG00000160606.10	ENSG00000160606	17	28724348	28727935	-1	protein_coding	TLC domain containing 1 [Source:HGNC Symbol;Acc:HGNC:25177]	TLCD1		93	85	108	113	98	85	80	57	63	86	75	106		87.8941	90.2011	106.684	102.968	101.291	84.9995	76.9193	61.7294	79.9608	77.9646	70.2009	96.1519		94.6711	96.165	72.5112	80.8366		86.4137	-0.0075531	0.112132	0.904463	0.961636	-0.0232865		86.4137	-0.0573325	0.126987	0.423298	0.683611	-0.163257		93.5701	0.0222004	0.0687291	0.261113	0.685202	0.242968		79.9539	0.0602153	0.107717	0.0850365	0.310486	0.382579
47997	ENSG00000277258.4	ENSG00000277258	17	38733897	38749817	-1	protein_coding	polycomb group ring finger 2 [Source:HGNC Symbol;Acc:HGNC:12929]	PCGF2		658	593	607	638	620	660	628	532	529	752	703	824		621.875	629.285	599.603	581.361	640.819	659.996	603.817	576.141	671.417	681.737	658.016	747.445		616.891	626.581	615.951	694.822		639.293	-0.0191015	0.0708828	0.777281	0.908547	-0.0233006		639.293	-0.14512	0.079301	0.0319035	0.133666	-0.176028		696.086	-0.0693403	0.0770614	0.0915574	0.430114	-0.15104		588.042	0.000323363	0.0613036	0.988629	0.996303	0.0012475
14647	ENSG00000082516.8	ENSG00000082516	5	154887416	154938209	-1	protein_coding	gem nuclear organelle associated protein 5 [Source:HGNC Symbol;Acc:HGNC:20043]	GEMIN5		863	815	887	962	779	915	814	787	723	990	916	1027		815.62	864.869	876.19	876.598	805.158	914.995	782.654	852.299	917.645	897.5	857.387	931.584		851.915	864.471	849.174	895.075		866.042	-0.0180598	0.065174	0.751748	0.896734	-0.023347		866.042	-0.0622098	0.0674981	0.295469	0.563507	-0.0772918		926.541	-0.021177	0.0532507	0.532886	0.869642	-0.0493808		811.541	0.00236061	0.0580586	0.956976	0.985643	0.00424793
14739	ENSG00000112280.15	ENSG00000112280	6	70215061	70303083	-1	protein_coding	collagen type IX alpha 1 [Source:HGNC Symbol;Acc:HGNC:2217]	COL9A1		6	3	13	14	5	4	5	3	4	6	14	8		5.67059	3.18357	12.8416	12.7571	5.1679	3.99998	4.80746	3.24891	5.07688	5.43939	13.1042	7.25674		6.25918	6.52411	4.39821	8.13366		6.87952	-0.000779692	0.134632	0.973877		-0.0233553		6.87952	-0.0359432	0.148319	0.196358		-0.975021		8.36998	-0.00181519	0.0665218	0.763507		-0.219381		5.53182	0.00735416	0.0858918	0.393435		0.730725
11158	ENSG00000198498.9	ENSG00000198498	4	163494442	163520539	1	protein_coding	translation machinery associated 16 homolog [Source:HGNC Symbol;Acc:HGNC:25638]	TMA16		481	395	443	519	391	455	463	406	350	470	490	493		454.592	419.17	437.601	472.926	404.13	454.998	445.171	439.686	444.227	426.086	458.646	447.197		436.981	443.138	443.121	443.87		442.036	-0.0156779	0.0748992	0.793072	0.915641	-0.0233667		442.036	-0.00187098	0.0759691	0.974388	0.989675	-0.0028671		467.188	0.000319556	0.0559486	0.992298	0.998504	0.000989908		419.408	-0.00848668	0.0646187	0.842876	0.947184	-0.0192723
15311	ENSG00000155508.13	ENSG00000155508	5	154857553	154876793	1	protein_coding	CCR4-NOT transcription complex subunit 8 [Source:HGNC Symbol;Acc:HGNC:9207]	CNOT8		752	718	725	841	735	697	822	759	605	806	888	783		710.714	761.934	716.164	766.34	759.681	696.996	790.346	821.975	767.877	730.692	831.178	710.254		729.348	740.434	793.19	755.68		755.346	-0.0179295	0.0669252	0.759365	0.901251	-0.023396		755.346	0.0543466	0.0686474	0.368977	0.637461	0.0682305		788.291	-0.0117521	0.0537618	0.717265	0.938359	-0.0315427		725.732	-0.0786405	0.0695846	0.111383	0.365789	-0.123027
43090	ENSG00000276107.1	ENSG00000276107	15	39586561	39587293	1	sense_intronic		CTD-2033D15.2		108	105	105	117	108	104	109	120	96	105	87	99		102.071	111.425	103.72	106.613	111.627	103.999	104.803	129.957	121.845	95.1893	81.433	89.8022		105.761	107.467	118.493	88.7257		105.207	-0.00905373	0.107031	0.890719	0.956303	-0.023408		105.207	0.277045	0.18682	0.0157913	0.0783215	0.41617		103.234	0.0305835	0.072531	0.167305	0.579461	0.272832		107.029	-0.0297119	0.08411	0.376945	0.690637	-0.167419
7288	ENSG00000226963.1	ENSG00000226963	2	172427774	172428603	-1	antisense		AC078883.4		3	0	2	1	2	2	0	0	1	4	1	0		2.83529	0	1.97563	0.911225	2.06716	1.99999	0	0	1.26922	3.62626	0.936012	0		0.847748	1.66336	0.239235	0.728136		1.30173	-0.000102095	0.136573	0.98799		-0.0234129		1.30173	-0.0114862	0.144734	0.288338		-1.95373		1.67411	0.000207091	0.066705	0.942907		0.113122		0.966014	0.00295755	0.0858695	0.345743		2.03964
16343	ENSG00000214922.9	ENSG00000214922	6	29726601	29749049	-1	processed_transcript	HLA-F antisense RNA 1 [Source:HGNC Symbol;Acc:HGNC:26645]	HLA-F-AS1		57	25	39	28	42	53	41	36	37	35	47	39		53.8706	26.5297	38.5247	25.5143	43.4103	52.9997	39.4212	38.987	46.9611	31.7298	43.9925	35.3766		38.1472	38.9693	41.7357	36.7886		39.7765	-0.00361993	0.125856	0.940982	0.975411	-0.0234263		39.7765	0.0297134	0.135087	0.591847	0.804569	0.170757		40.8544	0.00480027	0.0657594	0.704155		0.129069		38.8074	-0.00415368	0.0832328	0.841089	0.946616	-0.0662707
265	ENSG00000116698.20	ENSG00000116698	1	183472216	183598246	1	protein_coding	SMG7, nonsense mediated mRNA decay factor [Source:HGNC Symbol;Acc:HGNC:16792]	SMG7		2342	2223	2276	2460	2165	2452	2602	2420	2133	2853	2684	2951		2213.42	2359.02	2248.26	2241.61	2237.7	2451.99	2501.8	2620.79	2707.24	2586.43	2512.25	2676.83		2272.83	2308.41	2608.68	2591.07		2446.45	-0.0209946	0.0487072	0.651845	0.846533	-0.0234486		2446.45	0.00754212	0.0484333	0.863729	0.948353	0.00881852		2579.15	-0.132783	0.0607979	0.00417115	0.0657041	-0.16672		2327.09	-0.179228	0.0528766	0.000119227	0.00208181	-0.199044
54141	ENSG00000173681.16	ENSG00000173681	X	19912860	19970298	-1	protein_coding	chromosome X open reading frame 23 [Source:HGNC Symbol;Acc:HGNC:27413]	CXorf23		157	154	183	160	158	192	175	161	135	173	157	202		148.38	163.423	180.77	145.796	163.306	191.999	168.261	174.358	171.345	156.836	146.954	183.233		163.759	166.065	171.403	161.738		166.222	-0.0108916	0.100759	0.873659	0.949187	-0.0234891		166.222	0.0381323	0.106098	0.603941	0.812821	0.0767546		173.276	0.00539206	0.0622147	0.817156	0.964193	0.0384259		159.874	-0.0143089	0.0764194	0.689432	0.884387	-0.0623301
39391	ENSG00000159433.11	ENSG00000159433	15	42575659	42720981	1	protein_coding	StAR related lipid transfer domain containing 9 [Source:HGNC Symbol;Acc:HGNC:19162]	STARD9		218	184	234	249	202	207	216	217	199	227	243	207		206.031	195.259	231.148	226.895	208.783	206.999	207.682	235.005	252.575	205.79	227.451	187.768		210.387	214.141	231.106	206.469		215.949	-0.0124702	0.0940573	0.854876	0.942621	-0.0235212		215.949	0.096187	0.108053	0.21684	0.471281	0.158441		221.614	0.00928369	0.0610943	0.722229	0.940443	0.0502865		210.892	-0.0382991	0.0812809	0.34753	0.666021	-0.132373
9616	ENSG00000282317.1	ENSG00000282317	1	244731024	244731586	1	lincRNA		RP11-173A6.3		1	1	0	0	2	0	0	0	0	1	0	1		0.945098	1.06119	0	0	2.06716	0	0	0	0	0.906565	0	0.907093		0.495093	0.278803	0.1	0.46627		0.490592	4.86178e-05	0.136913	0.992739		-0.0235732		0.490592	-0.00649643	0.144592	0.551542		-1.58725		0.680152	0.000104541	0.0667413	0.950941		0.156589		0.318627	0.00154761	0.0858618	0.610434		1.72533
48745	ENSG00000101438.3	ENSG00000101438	20	38724462	38729372	1	protein_coding	solute carrier family 32 member 1 [Source:HGNC Symbol;Acc:HGNC:11018]	SLC32A1		2	0	0	1	1	0	0	1	0	0	0	0		1.8902	0	0	0.911225	1.03358	0	0	1.08297	0	0	0	0		0.270998	0.485773	0.227855	0.1		0.409831	7.86532e-05	0.136949	0.993507		-0.0236228		0.409831	0.00421204	0.144499	0.684979		1.22172		0.34096	0.000950826	0.0667684	0.572066		1.94395		0.472491	0.000620936	0.0858245	0.81411		0.700021
19494	ENSG00000075624.13	ENSG00000075624	7	5527151	5563784	-1	protein_coding	actin beta [Source:HGNC Symbol;Acc:HGNC:132]	ACTB		147363	130390	129244	146417	137603	136367	152185	125722	111211	163536	149929	167721		139272	138368	127669	133419	142224	136366	146325	136153	141151	148256	140335	152139		134999	137288	141149	146827		140140	-0.021459	0.0407964	0.579404	0.802589	-0.0236407		140140	-0.0429892	0.0411649	0.180743	0.423226	-0.0570847		149543	-0.0783154	0.0424319	0.0239079	0.201033	-0.0980242		131668	-0.0605126	0.0372677	0.0991724	0.340995	-0.0644776
54533	ENSG00000196976.7	ENSG00000196976	X	154477769	154479257	-1	protein_coding	L antigen family member 3 [Source:HGNC Symbol;Acc:HGNC:26058]	LAGE3		243	195	209	223	228	216	206	157	170	229	177	202		229.659	206.932	206.453	203.203	235.656	215.999	198.067	170.027	215.767	207.603	165.674	183.233		214.181	217.982	193.789	184.813		203.189	-0.0122055	0.0954185	0.857597	0.943758	-0.0237104		203.189	0.035308	0.101053	0.629629	0.827598	0.0655331		212.437	0.0474334	0.0808345	0.114961	0.488588	0.232057		194.881	0.039592	0.0827269	0.329493	0.649345	0.142151
49433	ENSG00000141971.12	ENSG00000141971	19	17405722	17433724	1	protein_coding	multivesicular body subunit 12A [Source:HGNC Symbol;Acc:HGNC:25153]	MVB12A		784	634	660	782	648	718	858	659	537	897	764	971		740.957	672.794	651.957	712.578	669.76	717.996	824.96	713.678	681.571	813.189	715.113	880.787		687.64	699.874	737.691	800.203		732.945	-0.0163363	0.07478	0.789273	0.914238	-0.0237436		732.945	-0.0875255	0.0797334	0.191444	0.437318	-0.114911		790.85	-0.113972	0.0967914	0.0272236	0.218387	-0.198536		680.781	-0.0564844	0.0714778	0.232654	0.550178	-0.107282
52414	ENSG00000269480.1	ENSG00000269480	19	17207138	17208010	-1	antisense		CTD-3032J10.3		0	0	3	0	1	2	0	0	0	0	0	0		0	0	2.96344	0	1.03358	1.99999	0	0	0	0	0	0		0.312898	0.619759	0.1	0.1		0.499751	0.000223733	0.136942	0.993315		-0.0238146		0.499751	-0.000439634	0.144485	0.932715		0.259921		0.531486	0.00144074	0.0667789	0.373795		2.57519		0.470458	0.00193242	0.0858725	0.467767		2.29198
11371	ENSG00000206535.7	ENSG00000206535	3	100401193	100456319	1	protein_coding	leukemia NUP98 fusion partner 1 [Source:HGNC Symbol;Acc:HGNC:28014]	LNP1		41	26	32	37	34	31	46	41	27	35	44	21		38.749	27.5909	31.61	33.7153	35.1417	30.9998	44.2286	44.4018	34.2689	31.7298	41.1845	19.049		32.4318	33.3408	40.7764	29.3037		34.3891	-0.0036869	0.125953	0.940279	0.975171	-0.0238291		34.3891	0.0847577	0.160175	0.174499	0.415475	0.427026		33.6385	0.00390563	0.0658364	0.742894		0.119614		35.0814	-0.0215609	0.0868074	0.315827	0.634997	-0.330386
30037	ENSG00000166402.8	ENSG00000166402	11	8019244	8106112	1	protein_coding	tubby bipartite transcription factor [Source:HGNC Symbol;Acc:HGNC:12406]	TUB		102	90	90	115	104	73	103	84	69	112	119	135		96.4	95.507	88.9032	104.791	107.492	72.9996	99.0336	90.9696	87.5761	101.535	111.385	122.458		93.6428	93.7874	92.5036	111.567		98.2542	-0.00822703	0.11084	0.898802	0.959529	-0.0238313		98.2542	-0.121368	0.147391	0.146949	0.374276	-0.269312		108.84	-0.0230785	0.0688206	0.260283	0.685026	-0.233185		88.6935	0.00190482	0.0791598	0.949692	0.983112	0.0128792
53915	ENSG00000156313.12	ENSG00000156313	X	38269163	38327564	-1	protein_coding	retinitis pigmentosa GTPase regulator [Source:HGNC Symbol;Acc:HGNC:10295]	RPGR		181	173	172	184	167	193	197	185	155	191	204	230		171.063	183.586	169.904	167.665	172.608	192.999	189.414	200.35	196.729	173.154	190.946	208.631		174.843	177.527	195.544	190.46		184.754	-0.0124223	0.0958621	0.857959	0.943916	-0.0238546		184.754	0.0183898	0.0976642	0.799733	0.920019	0.0332793		193.947	-0.017548	0.0637135	0.489447	0.848871	-0.104245		176.477	-0.0457633	0.0856834	0.267607	0.585158	-0.161707
4993	ENSG00000091428.17	ENSG00000091428	2	172735274	173052893	1	protein_coding	Rap guanine nucleotide exchange factor 4 [Source:HGNC Symbol;Acc:HGNC:16626]	RAPGEF4		65	62	43	78	49	50	76	77	48	77	85	76		61.4314	65.7937	42.476	71.0755	50.6454	49.9997	73.0734	83.3888	60.9225	69.8055	79.561	68.9391		55.6803	56.5615	71.9709	72.7139		64.7593	-0.00595354	0.119233	0.921011	0.967618	-0.023855		64.7593	-0.000141338	0.122375	0.9975	0.998886	-0.00072158		68.405	-0.0237591	0.0704128	0.173937	0.588843	-0.341784		61.4854	-0.0389888	0.0933838	0.163622	0.451611	-0.363332
38896	ENSG00000102870.5	ENSG00000102870	16	30778449	30787202	-1	protein_coding	zinc finger protein 629 [Source:HGNC Symbol;Acc:HGNC:29008]	ZNF629		966	916	1016	991	948	1055	1080	924	822	1208	1144	1365		912.965	972.049	1003.62	903.024	979.833	1054.99	1038.41	1000.67	1043.3	1095.13	1070.8	1238.18		962.237	977.414	1027.38	1132.46		1026.08	-0.018808	0.0648419	0.744774	0.893198	-0.0238566		1026.08	-0.121592	0.0695092	0.0477162	0.178291	-0.143591		1112.15	-0.150714	0.0901756	0.00860946	0.105426	-0.21408		948.419	-0.0620417	0.0610563	0.175338	0.468305	-0.0945964
6276	ENSG00000198522.13	ENSG00000198522	2	27628247	27651508	1	protein_coding	GPN-loop GTPase 1 [Source:HGNC Symbol;Acc:HGNC:17030]	GPN1		877	843	900	1038	769	912	833	776	702	955	899	1011		828.851	894.583	889.032	945.851	794.823	911.995	800.923	840.386	890.992	865.77	841.474	917.071		870.405	881.884	843.398	874.309		868.479	-0.0184003	0.0658662	0.749498	0.89574	-0.0238868		868.479	-0.0427694	0.0676544	0.474154	0.723799	-0.0538709		925.461	0.00467116	0.0522861	0.849685	0.96838	0.0158465		817.172	0.0263798	0.0584605	0.543662	0.808285	0.0459286
5214	ENSG00000119203.13	ENSG00000119203	2	9423568	9473101	1	protein_coding	cleavage and polyadenylation specific factor 3 [Source:HGNC Symbol;Acc:HGNC:2326]	CPSF3		1219	1183	1252	1468	1153	1171	1158	1054	905	1374	1344	1317		1152.07	1255.39	1236.74	1337.68	1191.72	1170.99	1113.41	1141.45	1148.64	1245.62	1258	1194.64		1213.99	1231.39	1134.5	1232.55		1203.86	-0.0200482	0.0575639	0.705437	0.874773	-0.0238963		1203.86	-0.105955	0.0611045	0.0589791	0.20649	-0.120386		1297.55	0.000539718	0.0490299	0.987071	0.997808	0.00117073		1119.42	0.0686561	0.0588836	0.133109	0.404476	0.0978762
33230	ENSG00000260475.1	ENSG00000260475	10	99621055	99621918	1	lincRNA		RP11-85A1.3		3	1	0	0	1	3	2	0	1	2	1	0		2.83529	1.06119	0	0	1.03358	2.99998	1.92298	0	1.26922	1.81313	0.936012	0		0.69853	0.705674	0.651861	0.583046		1.15595	-0.000124661	0.136659	0.988757		-0.0239001		1.15595	0.00144664	0.144041	0.898782		0.228977		1.18959	0.000649485	0.0667287	0.778964		0.538837		1.12627	0.000593799	0.0857682	0.879774		0.285682
34891	ENSG00000170545.16	ENSG00000170545	12	51244558	51270890	-1	protein_coding	small cell adhesion glycoprotein [Source:HGNC Symbol;Acc:HGNC:26918]	SMAGP		414	411	373	466	363	414	329	309	281	443	383	449		391.271	436.149	368.454	424.631	375.189	413.998	316.331	334.638	356.65	401.608	358.492	407.285		397.748	404.136	335.57	388.602		382.058	-0.0155392	0.080685	0.809628	0.923872	-0.0239204		382.058	-0.166419	0.0987928	0.0336836	0.138931	-0.216069		417.612	0.0158293	0.0585199	0.602632	0.898157	0.0562373		349.988	0.147842	0.119668	0.0259881	0.145192	0.248169
14955	ENSG00000124570.17	ENSG00000124570	6	2948159	2972165	-1	protein_coding	serpin family B member 6 [Source:HGNC Symbol;Acc:HGNC:8950]	SERPINB6		1059	925	943	1116	875	1040	1036	832	713	1028	948	990		1000.86	981.6	931.508	1016.93	904.382	1039.99	996.105	901.032	904.953	931.949	887.339	898.022		970.978	985.375	933.119	905.672		949.556	-0.0190485	0.0620633	0.729958	0.885672	-0.0239414		949.556	0.0375724	0.063713	0.510298	0.752246	0.0462137		995.893	0.0642454	0.0672842	0.11185	0.481688	0.123932		907.926	0.0323187	0.0579331	0.458755	0.754124	0.0540471
25780	ENSG00000204982.3	ENSG00000204982	9	33613848	33614009	-1	unprocessed_pseudogene	protease, serine 3 pseudogene 4 [Source:HGNC Symbol;Acc:HGNC:43789]	PRSS3P4		1	0	3	0	2	2	2	5	1	0	0	4		0.945098	0	2.96344	0	2.06716	1.99999	1.92298	5.41486	1.26922	0	0	3.62837		0.684104	0.769194	2.48123	0.334072		1.68426	-0.000167572	0.136599	0.98799		-0.0239449		1.68426	0.0113731	0.144517	0.409254		1.24679		1.34814	0.000177689	0.0667243	0.939798		0.145363		1.98805	-0.00398901	0.0858435	0.43384		-1.13404
16081	ENSG00000204681.10	ENSG00000204681	6	29555629	29633976	-1	protein_coding	gamma-aminobutyric acid type B receptor subunit 1 [Source:HGNC Symbol;Acc:HGNC:4070]	GABBR1		1095	933	1004	962	1114	1043	954	989	759	1120	1018	996		1034.88	990.09	991.764	876.598	1151.41	1042.99	917.263	1071.06	963.337	1015.35	952.86	903.465		1005.47	1017.37	981.913	956.235		992.589	-0.0170026	0.0723528	0.777581	0.908704	-0.0239512		992.589	0.0293157	0.0740353	0.645982	0.836019	0.039185		1042.1	0.0354496	0.0612385	0.30331	0.724373	0.0944918		948.009	0.018332	0.0569356	0.669345	0.876832	0.0316759
43630	ENSG00000068120.14	ENSG00000068120	17	42561467	42566277	1	protein_coding	Coenzyme A synthase [Source:HGNC Symbol;Acc:HGNC:29932]	COASY		1873	1625	1800	1980	1657	1844	1976	1657	1537	2164	1832	2114		1770.17	1724.43	1778.06	1804.22	1712.64	1843.99	1899.91	1794.48	1950.79	1961.81	1714.77	1917.59		1757.49	1786.2	1880.69	1861.64		1822.74	-0.0202955	0.0534551	0.678522	0.860686	-0.0239927		1822.74	0.0105853	0.0535755	0.831441	0.934448	0.0122707		1921.28	-0.0329508	0.0511343	0.349782	0.762401	-0.0622162		1734.19	-0.0755431	0.052162	0.0765338	0.290113	-0.0983449
45377	ENSG00000222179.1	ENSG00000222179	18	45989653	45989945	-1	misc_RNA	RNA, 7SK small nuclear pseudogene 26 [Source:HGNC Symbol;Acc:HGNC:45750]	RN7SKP26		3	0	0	1	1	1	0	0	1	2	0	2		2.83529	0	0	0.911225	1.03358	0.999995	0	0	1.26922	1.81313	0	1.81419		0.308473	1.08035	0.239235	0.715445		0.889719	-0.000111022	0.136758	0.990059		-0.0240535		0.889719	-0.007369	0.144442	0.429201		-1.62548		1.153	-0.000407607	0.0667216	0.86637		-0.308754		0.652375	0.00121882	0.0858264	0.628221		1.28307
29948	ENSG00000165338.16	ENSG00000165338	10	91409280	91514829	1	protein_coding	HECT domain E3 ubiquitin protein ligase 2 [Source:HGNC Symbol;Acc:HGNC:26736]	HECTD2		102	102	126	111	110	120	126	124	100	112	167	124		96.4	108.241	124.464	101.146	113.694	119.999	121.148	134.288	126.922	101.535	156.314	112.48		109.204	111.433	127.44	121.411		118.053	-0.00860476	0.109989	0.895489	0.958073	-0.0240666		118.053	0.0184569	0.11346	0.795527	0.917872	0.0465708		123.645	-0.0147601	0.0654804	0.467869	0.838865	-0.146083		113.007	-0.0415434	0.08952	0.244073	0.56061	-0.217
30125	ENSG00000168067.11	ENSG00000168067	11	64784914	64803241	-1	protein_coding	mitogen-activated protein kinase kinase kinase kinase 2 [Source:HGNC Symbol;Acc:HGNC:6864]	MAP4K2		734	615	646	739	672	651	760	649	530	837	796	852		693.702	652.631	638.127	673.395	694.565	650.997	730.734	702.849	672.686	758.795	745.065	772.843		661.173	672.85	701.789	758.916		698.866	-0.0190544	0.0640537	0.738638	0.889603	-0.0240781		698.866	-0.0914773	0.0668398	0.122153	0.334126	-0.110101		753.33	-0.106201	0.0835172	0.0300751	0.23111	-0.174261		649.773	-0.0493838	0.0655667	0.282951	0.601514	-0.0879089
20104	ENSG00000146802.12	ENSG00000146802	7	112762382	112790592	-1	protein_coding	transmembrane protein 168 [Source:HGNC Symbol;Acc:HGNC:25826]	TMEM168		659	589	641	681	619	653	761	663	490	707	719	666		622.82	625.04	633.188	620.544	639.786	652.996	731.695	718.01	621.917	640.942	672.992	604.124		627.1	637.736	688.855	638.831		648.671	-0.0186357	0.0684387	0.758985	0.90118	-0.0241236		648.671	0.0928041	0.0725534	0.140164	0.364166	0.11529		671.897	0.000678924	0.0527524	0.95916	0.990928	-0.00440641		627.837	-0.0856745	0.0777951	0.0964274	0.335913	-0.143196
48953	ENSG00000105618.13	ENSG00000105618	19	54115410	54131719	1	protein_coding	pre-mRNA processing factor 31 [Source:HGNC Symbol;Acc:HGNC:15446]	PRPF31		991	833	834	985	871	892	928	752	681	900	890	964		936.592	883.971	823.836	897.556	900.248	891.995	892.264	814.395	864.338	815.909	833.05	874.438		880.358	896.693	856.488	840.876		869.049	-0.0211281	0.0613175	0.723578	0.883222	-0.0241453		869.049	0.0225212	0.0624776	0.690146	0.862123	0.0275118		914.208	0.045806	0.0584439	0.219447	0.644934	0.0914384		828.411	0.0223829	0.0586634	0.605916	0.842015	0.0398087
5926	ENSG00000170248.13	ENSG00000170248	3	33798352	33869707	1	protein_coding	programmed cell death 6 interacting protein [Source:HGNC Symbol;Acc:HGNC:8766]	PDCD6IP		4422	4218	4573	4985	4248	4458	4393	3943	3401	5073	5132	4838		4179.22	4476.1	4517.27	4542.45	4390.65	4457.98	4223.83	4270.16	4316.61	4599.01	4803.61	4388.52		4388.34	4463.36	4270.13	4594.02		4430.45	-0.0217585	0.0417593	0.58063	0.803242	-0.0241756		4430.45	-0.0990456	0.0428656	0.0150695	0.0757176	-0.106568		4766.96	-0.0287187	0.0418487	0.390305	0.792545	-0.0429341		4127.05	0.0317402	0.03973	0.366757	0.680929	0.0394719
38767	ENSG00000066933.15	ENSG00000066933	15	71822289	72118577	-1	protein_coding	myosin IXA [Source:HGNC Symbol;Acc:HGNC:7608]	MYO9A		1292	1083	1183	1373	1139	1170	1428	1341	1145	1565	1394	1396		1221.07	1149.27	1168.58	1251.11	1177.25	1169.99	1373.01	1452.26	1453.26	1418.77	1304.8	1266.3		1179.35	1199	1425.77	1328.51		1283.81	-0.0209791	0.0561569	0.693404	0.869478	-0.0241889		1283.81	0.0872997	0.0573734	0.0978788	0.289052	0.0996564		1330.84	-0.0964579	0.0710439	0.0345081	0.251574	-0.149319		1241.75	-0.247817	0.0645325	1.24154e-05	0.000302171	-0.272998
31943	ENSG00000245573.7	ENSG00000245573	11	27506838	27698174	1	antisense	BDNF antisense RNA [Source:HGNC Symbol;Acc:HGNC:20608]	BDNF-AS		11	4	15	14	7	10	5	11	10	11	5	5		10.3961	4.24476	14.8172	12.7571	7.23506	9.99995	4.80746	11.9127	12.6922	9.97222	4.68006	4.53546		8.79481	9.83911	9.10222	6.06574		9.00419	-0.000723502	0.133792	0.968483		-0.0242258		9.00419	0.028853	0.145077	0.357476	0.625594	0.593684		8.62834	0.00598428	0.0668557	0.351047		0.646815		9.35142	0.000438579	0.0851678	0.969362		0.0258599
19968	ENSG00000131558.14	ENSG00000131558	7	133253073	134066589	1	protein_coding	exocyst complex component 4 [Source:HGNC Symbol;Acc:HGNC:30389]	EXOC4		1544	1407	1465	1662	1435	1475	1435	1322	1119	1772	1641	1664		1459.23	1493.09	1447.15	1514.46	1483.19	1474.99	1379.74	1431.69	1420.26	1606.43	1535.99	1509.4		1466.46	1490.88	1410.48	1550.17		1479.64	-0.0210898	0.0487825	0.640523	0.840821	-0.024314		1479.64	-0.125156	0.051189	0.00865139	0.0499568	-0.137279		1600.2	-0.0322773	0.0487723	0.354552	0.765193	-0.0572483		1370.94	0.0390587	0.0503808	0.339007	0.658963	0.0557502
29543	ENSG00000133805.15	ENSG00000133805	11	10308313	10507579	1	protein_coding	adenosine monophosphate deaminase 3 [Source:HGNC Symbol;Acc:HGNC:470]	AMPD3		1335	1160	1206	1209	1374	1229	1176	1068	967	1302	1281	1357		1261.71	1230.98	1191.3	1101.67	1420.14	1228.99	1130.71	1156.61	1227.33	1180.35	1199.03	1230.93		1227.76	1243.6	1170.95	1203.35		1213.31	-0.0188268	0.0652731	0.741892	0.89122	-0.0243421		1213.31	-0.0344857	0.0667208	0.590345	0.803826	-0.0400517		1290.78	0.0208039	0.0542525	0.522125	0.863289	0.0530353		1143.42	0.046119	0.0553922	0.287394	0.606562	0.0690584
10173	ENSG00000138760.8	ENSG00000138760	4	76158737	76213893	-1	protein_coding	scavenger receptor class B member 2 [Source:HGNC Symbol;Acc:HGNC:1665]	SCARB2		3536	3162	3627	4019	3282	3398	3921	3487	2896	3696	3943	3800		3341.87	3355.48	3582.8	3662.21	3392.21	3397.98	3770.01	3776.32	3675.66	3350.66	3690.69	3446.95		3425.06	3481.99	3740.48	3493.31		3536.9	-0.0225821	0.0459083	0.615911	0.823856	-0.0243805		3536.9	0.0895617	0.0470043	0.0432817	0.166069	0.0979906		3672.33	-0.00299607	0.0428637	0.927546	0.984544	-0.00507875		3415.37	-0.110613	0.0449959	0.00490605	0.0418841	-0.127478
38812	ENSG00000081177.18	ENSG00000081177	14	69191511	69244020	1	protein_coding	exonuclease 3'-5' domain containing 2 [Source:HGNC Symbol;Acc:HGNC:20217]	EXD2		765	684	848	861	698	819	678	662	556	873	811	821		723	725.853	837.665	784.564	721.439	818.996	651.891	716.927	705.686	791.431	759.105	744.723		760.46	774.033	691.009	764.939		748.44	-0.0183738	0.0678518	0.753798	0.898056	-0.0243876		748.44	-0.121504	0.0748948	0.0608458	0.210987	-0.147564		810.284	0.00724279	0.0520485	0.823562	0.964193	0.0182849		692.682	0.0848595	0.0770857	0.0983	0.339647	0.141246
5671	ENSG00000153560.11	ENSG00000153560	3	33388336	33441371	-1	protein_coding	upstream binding protein 1 (LBP-1a) [Source:HGNC Symbol;Acc:HGNC:12507]	UBP1		2270	2168	2240	2469	2221	2225	2354	2072	1725	2439	2480	2415		2145.37	2300.66	2212.7	2249.81	2295.58	2224.99	2263.35	2243.92	2189.4	2211.11	2321.31	2190.63		2218.77	2256.71	2232.1	2240.39		2237.4	-0.0219435	0.0445276	0.602977	0.816764	-0.0244314		2237.4	-0.00432271	0.044782	0.918052	0.970527	-0.00484614		2366.29	0.00581081	0.0424798	0.86308	0.972569	0.00945987		2121.32	-0.00658789	0.0440205	0.84571	0.948166	-0.00996176
1215	ENSG00000163191.5	ENSG00000163191	1	152032506	152047907	-1	protein_coding	S100 calcium binding protein A11 [Source:HGNC Symbol;Acc:HGNC:10488]	S100A11		26433	23064	23537	28136	22915	24624	24117	20518	18500	24473	23951	26925		24981.8	24475.3	23250.2	25638.2	23684.5	24623.9	23188.3	22220.4	23480.5	22186.4	22418.4	24423.5		24224.8	24636	22956.8	22988		23714.3	-0.0221414	0.0417679	0.576496	0.800634	-0.0244451		23714.3	-0.00358422	0.041891	0.946074	0.980563	-0.00296408		25073.2	0.0742165	0.0467962	0.0420138	0.280604	0.0987592		22490.9	0.0676597	0.0355224	0.035931	0.180065	0.0772109
38752	ENSG00000059122.16	ENSG00000059122	16	2911937	2951208	1	protein_coding	FLYWCH-type zinc finger 1 [Source:HGNC Symbol;Acc:HGNC:25404]	FLYWCH1		2171	1876	1872	2017	2014	2077	2138	1898	1712	2364	2275	2451		2051.81	1990.79	1849.19	1837.94	2081.63	2076.99	2055.67	2055.48	2172.9	2143.12	2129.43	2223.28		1962.17	1995.62	2094.06	2164.98		2055.69	-0.0209	0.0531211	0.670249	0.856498	-0.0244595		2055.69	-0.0423251	0.0535792	0.393748	0.661964	-0.0487334		2190.7	-0.0758211	0.0592045	0.0614337	0.347549	-0.11692		1934.02	-0.0699834	0.0523587	0.100739	0.344519	-0.0926529
29307	ENSG00000110315.6	ENSG00000110315	11	10511678	10541230	-1	protein_coding	ring finger protein 141 [Source:HGNC Symbol;Acc:HGNC:21159]	RNF141		1572	1481	1595	1724	1507	1582	1458	1219	1148	1572	1580	1599		1485.69	1571.62	1575.56	1570.95	1557.6	1581.99	1401.85	1320.14	1457.06	1425.12	1478.9	1450.44		1543.83	1570.25	1391.98	1451.42		1489.75	-0.0213393	0.050138	0.648765	0.845191	-0.0244682		1489.75	-0.0525193	0.0517328	0.269653	0.534536	-0.0603642		1589.69	0.0753474	0.0572397	0.06138	0.347414	0.112849		1399.64	0.117544	0.0612046	0.0156153	0.0997326	0.148597
30609	ENSG00000185187.12	ENSG00000185187	11	405716	417455	-1	protein_coding	single immunoglobulin and toll-interleukin 1 receptor (TIR) domain [Source:HGNC Symbol;Acc:HGNC:30575]	SIGIRR		186	172	163	173	184	181	174	112	119	183	198	210		175.788	182.525	161.014	157.642	190.179	180.999	167.3	121.293	151.037	165.901	185.33	190.49		172.972	175.827	145.358	180.356		169.125	-0.0125241	0.100018	0.865859	0.946072	-0.024522		169.125	-0.191571	0.145299	0.0437075	0.16694	-0.298626		187.719	-0.00596681	0.061491	0.807283	0.961766	-0.037281		152.316	0.0585418	0.0978893	0.155935	0.441874	0.237225
44014	ENSG00000129235.10	ENSG00000129235	17	6640758	6644541	1	protein_coding	thioredoxin domain containing 17 [Source:HGNC Symbol;Acc:HGNC:28218]	TXNDC17		1854	1654	1749	2031	1638	1779	1779	1372	1273	1800	1773	1651		1752.21	1755.21	1727.68	1850.7	1693	1778.99	1710.49	1485.84	1615.72	1631.82	1659.55	1497.61		1745.09	1773.16	1601.45	1594.83		1679.9	-0.0206428	0.0549994	0.681933	0.862354	-0.0245304		1679.9	0.00569082	0.0559193	0.897055	0.962316	0.00784543		1773.32	0.107423	0.0672808	0.0199093	0.178318	0.152366		1595.85	0.0907969	0.0584573	0.0493227	0.219982	0.120087
53469	ENSG00000100296.13	ENSG00000100296	22	29505879	29555216	-1	protein_coding	THO complex 5 [Source:HGNC Symbol;Acc:HGNC:19074]	THOC5		732	658	761	773	718	733	629	632	537	847	780	838		691.812	698.263	751.726	704.377	742.11	732.996	604.778	684.438	681.571	767.861	730.089	760.144		713.537	726.415	655.964	752.62		712.514	-0.019132	0.0650068	0.738641	0.889603	-0.024532		712.514	-0.172832	0.0732927	0.00720502	0.0431541	-0.199426		778.214	-0.0223671	0.0535792	0.50875	0.858739	-0.0524877		653.225	0.0705882	0.0725601	0.150086	0.432766	0.121717
30142	ENSG00000170242.17	ENSG00000170242	11	11841423	11959323	1	protein_coding	ubiquitin specific peptidase 47 [Source:HGNC Symbol;Acc:HGNC:20076]	USP47		2069	1894	1903	2236	1854	1989	2012	1857	1516	2028	2252	2139		1955.41	2009.89	1879.81	2037.5	1916.26	1988.99	1934.52	2011.08	1924.14	1838.51	2107.9	1940.27		1947.74	1980.39	1956.3	1959.21		1962.02	-0.0182562	0.0514863	0.658014	0.850253	-0.024537		1962.02	-0.00319557	0.0518703	0.946266	0.980563	-0.00374541		2074.46	0.00726548	0.0463046	0.83097	0.966375	0.0136102		1860.76	-0.00504956	0.045588	0.893631	0.964884	-0.00718619
45975	ENSG00000258429.1	ENSG00000258429	16	69328621	69330595	-1	protein_coding	peptide deformylase (mitochondrial) [Source:HGNC Symbol;Acc:HGNC:30012]	PDF		60	49	59	53	66	54	70	49	49	73	66	58		56.7059	51.9983	58.281	48.2949	68.2163	53.9997	67.3044	53.0656	62.1917	66.1793	61.7768	52.6114		55.6967	56.3429	60.662	60.0164		58.3854	-0.00616665	0.118554	0.91656	0.965964	-0.0246102		58.3854	0.00509166	0.122729	0.93838	0.978075	0.0179353		61.5659	-0.00527452	0.0649863	0.740269	0.946585	-0.086937		55.5225	-0.0129415	0.0827538	0.616143	0.847183	-0.129915
10466	ENSG00000163608.14	ENSG00000163608	3	113002440	113019861	-1	protein_coding	nucleolus and neural progenitor protein [Source:HGNC Symbol;Acc:HGNC:24496]	NEPRO		975	949	966	1125	928	945	983	903	687	944	1009	985		921.471	1007.07	954.227	1025.13	959.162	944.995	945.146	977.923	871.953	855.798	944.436	893.487		960.379	975.913	930.706	897.275		941.733	-0.0207951	0.0613572	0.718621	0.881241	-0.0246188		941.733	0.0446449	0.0631269	0.422514	0.683148	0.0554406		986.082	0.0644941	0.0660556	0.11043	0.478392	0.121175		901.83	0.024356	0.0572177	0.57259	0.826347	0.0414769
1055	ENSG00000160789.19	ENSG00000160789	1	156082573	156140089	1	protein_coding	lamin A/C [Source:HGNC Symbol;Acc:HGNC:6636]	LMNA		27414	23152	23640	28036	24037	24713	28058	23630	20608	28116	25423	27597		25908.9	24568.7	23351.9	25547.1	24844.2	24712.9	26977.5	25590.6	26156.1	25489	23796.2	25033		24587.8	25032.1	26235.3	24762.4		25164.7	-0.0225837	0.0389519	0.542754	0.780634	-0.0246894		25164.7	0.0779481	0.0395556	0.0403883	0.157849	0.0831341		26204.7	0.012357	0.0358113	0.730895	0.943437	0.0144496		24231.7	-0.08105	0.0388055	0.0193771	0.11651	-0.0933002
43912	ENSG00000108984.13	ENSG00000108984	17	69414698	69543331	1	protein_coding	mitogen-activated protein kinase kinase 6 [Source:HGNC Symbol;Acc:HGNC:6846]	MAP2K6		5	5	8	13	5	1	9	14	6	3	9	12		4.72549	5.30595	7.9025	11.8459	5.1679	0.999995	8.65343	15.1616	7.61531	2.7197	8.4241	10.8851		5.93216	4.10597	10.1013	6.41532		7.45058	-0.000835222	0.134869	0.973766		-0.0246902		7.45058	0.0212131	0.143767	0.462524		0.517105		7.02176	-0.00167377	0.0665912	0.746829		-0.275326		7.84105	-0.0121394	0.0864866	0.245868		-0.814156
49588	ENSG00000166289.5	ENSG00000166289	19	29665056	29675457	1	protein_coding	pleckstrin homology and FYVE domain containing 1 [Source:HGNC Symbol;Acc:HGNC:20764]	PLEKHF1		1152	913	948	1161	962	994	972	816	700	1096	936	1136		1088.75	968.866	936.447	1057.93	994.304	993.995	934.57	883.705	888.453	993.595	876.107	1030.46		996.022	1015.07	902.054	964.519		970.599	-0.0192034	0.0652272	0.737871	0.889348	-0.0247182		970.599	-0.0803389	0.0691414	0.185663	0.429691	-0.0989996		1042.85	0.030225	0.0554908	0.374869	0.781189	0.0703598		905.51	0.0980935	0.0726063	0.0574185	0.243565	0.144735
30044	ENSG00000166441.12	ENSG00000166441	11	8682411	8714759	1	protein_coding	ribosomal protein L27a [Source:HGNC Symbol;Acc:HGNC:10329]	RPL27A		19674	16845	17511	20670	16872	18421	16465	13641	12419	17450	15900	17385		18593.9	17875.7	17297.6	18835	17438.6	18420.9	15831	14772.8	15762.4	15819.6	14882.6	15769.8		17914.7	18222.1	15447.8	15484.7		16775	-0.0225002	0.0402841	0.556748	0.789523	-0.0247222		16775	-0.00245249	0.0405198	0.93714	0.977253	-0.00333135		17741.8	0.218626	0.0471068	3.25868e-07	3.37057e-05	0.234401		15904.8	0.201116	0.0396952	5.3802e-08	2.32941e-06	0.213038
49029	ENSG00000123136.14	ENSG00000123136	19	14408819	14419383	-1	protein_coding	DEAD-box helicase 39A [Source:HGNC Symbol;Acc:HGNC:17821]	DDX39A		2221	1863	2048	2271	2079	1989	2006	1700	1553	2224	1994	2172		2099.06	1977	2023.04	2069.39	2148.81	1988.99	1928.75	1841.05	1971.1	2016.2	1866.41	1970.21		2032.51	2068.13	1912.96	1950.02		1991.67	-0.022468	0.0485277	0.632046	0.835551	-0.024777		1991.67	-0.0254157	0.0492893	0.584844	0.799648	-0.0285612		2114.96	0.0520158	0.0518528	0.160863	0.57044	0.0838019		1880.65	0.0670169	0.0503207	0.106723	0.357118	0.0875492
48739	ENSG00000101412.12	ENSG00000101412	20	33675683	33686404	-1	protein_coding	E2F transcription factor 1 [Source:HGNC Symbol;Acc:HGNC:3113]	E2F1		109	101	145	124	114	129	101	100	97	166	136	164		103.016	107.18	143.233	112.992	117.828	128.999	97.1107	108.297	123.114	150.49	127.298	148.763		116.608	119.855	109.093	141.878		122.36	-0.00953724	0.107512	0.885592	0.954207	-0.0247837		122.36	-0.241224	0.180913	0.025495	0.113412	-0.38422		137.912	-0.0350213	0.0740997	0.157574	0.564742	-0.247537		108.317	0.0174711	0.0809741	0.581198	0.831683	0.110298
53144	ENSG00000282870.1	ENSG00000282870	20	29080390	29102761	1	unprocessed_pseudogene	FSHD region gene 1 family member D, pseudogene [Source:HGNC Symbol;Acc:HGNC:51763]	FRG1DP		13	12	4	9	8	13	9	12	7	4	13	4		12.2863	12.7343	3.95125	8.20102	8.26864	12.9999	8.65343	12.9957	8.88453	3.62626	12.1681	3.62837		8.63576	9.69062	10.0987	5.54443		9.03315	-0.0010921	0.133887	0.968126		-0.0248095		9.03315	0.0321278	0.146065	0.307878	0.575972	0.65919		8.57141	0.00515179	0.0667772	0.401901		0.604827		9.45201	-0.0013183	0.0851319	0.903766		-0.0786866
29434	ENSG00000119969.14	ENSG00000119969	10	94501434	94613905	1	protein_coding	helicase, lymphoid-specific [Source:HGNC Symbol;Acc:HGNC:4861]	HELLS		260	233	266	272	249	264	322	239	217	295	310	270		245.726	247.257	262.758	247.853	257.361	263.999	309.6	258.83	275.42	267.437	290.164	244.915		251.898	256.418	280.603	266.966		264.277	-0.0145405	0.0884518	0.829242	0.931978	-0.024819		264.277	0.0484871	0.0920925	0.504309	0.747971	0.0759112		275.628	-0.0135843	0.060549	0.625975	0.906729	-0.0619553		254.078	-0.0584576	0.087391	0.200761	0.507262	-0.162182
54444	ENSG00000187051.8	ENSG00000187051	22	39529093	39532855	-1	protein_coding	ribosomal protein S19 binding protein 1 [Source:HGNC Symbol;Acc:HGNC:28749]	RPS19BP1		1239	1000	993	1210	1050	1082	993	850	797	1173	1007	1111		1170.98	1061.19	980.898	1102.58	1085.26	1081.99	954.761	920.526	1011.57	1063.4	942.564	1007.78		1068.31	1090.01	961.657	1003.46		1031.96	-0.0195891	0.0630828	0.725721	0.884103	-0.0248295		1031.96	-0.0517352	0.065495	0.376043	0.644872	-0.0636231		1101.98	0.0644992	0.0640435	0.109086	0.475566	0.116806		968.909	0.106747	0.0751063	0.0442166	0.205564	0.155468
34129	ENSG00000102805.14	ENSG00000102805	13	76990660	77019143	1	protein_coding	ceroid-lipofuscinosis, neuronal 5 [Source:HGNC Symbol;Acc:HGNC:2076]	CLN5		100	78	85	100	84	88	138	89	72	110	121	96		94.5098	82.7728	83.9641	91.1225	86.8207	87.9995	132.686	96.3845	91.3838	99.7222	113.257	87.0809		87.0268	88.7291	105.435	99.5481		95.642	-0.00818515	0.112231	0.898161	0.959116	-0.0248791		95.642	0.0399472	0.118808	0.577226	0.794691	0.105225		99.2611	-0.0170995	0.0663398	0.397185	0.797747	-0.173588		92.3996	-0.050556	0.0983664	0.158217	0.445013	-0.301934
43584	ENSG00000012048.20	ENSG00000012048	17	43044295	43170245	-1	protein_coding	BRCA1, DNA repair associated [Source:HGNC Symbol;Acc:HGNC:1100]	BRCA1		838	823	963	1026	865	831	968	846	723	1051	1109	1033		791.992	873.359	951.264	934.916	894.046	830.996	930.724	916.194	917.645	952.8	1038.04	937.027		869.871	885.713	921.598	975.065		914.083	-0.0191315	0.0658499	0.73921	0.889904	-0.0248859		914.083	-0.067074	0.0679758	0.267418	0.532375	-0.0823029		979.937	-0.0747919	0.0718257	0.0781341	0.395338	-0.138292		854.724	-0.047144	0.0632064	0.30163	0.619656	-0.0808256
9704	ENSG00000014824.13	ENSG00000014824	4	41990472	42090457	1	protein_coding	solute carrier family 30 member 9 [Source:HGNC Symbol;Acc:HGNC:1329]	SLC30A9		1464	1306	1529	1575	1443	1429	1428	1280	1058	1456	1607	1517		1383.62	1385.91	1510.37	1435.18	1491.46	1428.99	1373.01	1386.2	1342.83	1319.96	1504.17	1376.06		1425.53	1451.71	1367.33	1398.07		1411.48	-0.0207904	0.0551166	0.67745	0.860374	-0.0249565		1411.48	-0.0284614	0.0560281	0.581551	0.797163	-0.0333345		1500.34	0.0268585	0.050292	0.443155	0.824106	0.0518317		1331.36	0.0409202	0.0527883	0.330242	0.650115	0.06017
43938	ENSG00000120063.9	ENSG00000120063	17	65010715	65056839	-1	protein_coding	G protein subunit alpha 13 [Source:HGNC Symbol;Acc:HGNC:4381]	GNA13		1554	1448	1475	1673	1502	1462	1686	1555	1231	1723	1790	1709		1468.68	1536.6	1457.02	1524.48	1552.44	1461.99	1621.08	1684.02	1562.41	1562.01	1675.46	1550.22		1487.13	1512.59	1621.84	1595.01		1554.7	-0.0222812	0.051465	0.652056	0.846533	-0.0249577		1554.7	0.0219157	0.0514496	0.650022	0.838235	0.0249228		1635.57	-0.0446735	0.0522468	0.220266	0.645768	-0.0775155		1481.93	-0.0993337	0.0570612	0.0299593	0.159295	-0.127245
26275	ENSG00000225527.1	ENSG00000225527	10	18531849	18533336	-1	antisense		RP11-383B4.4		1	0	1	0	1	1	1	0	2	1	2	0		0.945098	0	0.987813	0	1.03358	0.999995	0.961492	0	2.53844	0.906565	1.87202	0		0.484437	0.499591	0.654266	0.583335		0.85375	-0.000147352	0.136799	0.990272		-0.0249772		0.85375	0.00179901	0.144084	0.872459		0.299417		0.843511	-0.000423999	0.0667358	0.832433		-0.467849		0.863176	-0.00129666	0.0858003	0.706194		-0.805274
25956	ENSG00000213839.4	ENSG00000213839	9	37885683	37886390	1	processed_pseudogene	thioredoxin related transmembrane protein 2 pseudogene 1 [Source:HGNC Symbol;Acc:HGNC:49916]	TMX2P1		74	81	87	84	65	102	95	65	60	108	82	90		69.9373	85.9563	85.9397	76.5429	67.1827	101.999	91.3417	70.3932	76.1531	97.909	76.7529	81.6384		80.341	80.7482	78.9193	85.0715		81.8122	-0.00738839	0.115055	0.905481	0.962208	-0.0249859		81.8122	-0.0331511	0.122314	0.623855	0.825316	-0.103331		88.0508	-0.00484506	0.064347	0.78709	0.957631	-0.0620757		76.1952	0.00216864	0.0803374	0.940178	0.980543	0.0170432
50110	ENSG00000196867.7	ENSG00000196867	19	56538948	56556810	1	protein_coding	ZFP28 zinc finger protein [Source:HGNC Symbol;Acc:HGNC:17801]	ZFP28		428	404	368	488	346	413	432	349	284	406	394	405		404.502	428.72	363.515	444.678	357.619	412.998	415.364	377.957	360.458	368.065	368.789	367.373		398.091	403.564	384.021	368.175		389.17	-0.0160066	0.0818741	0.805477	0.922147	-0.0250008		389.17	0.0450741	0.0857997	0.516791	0.755486	0.0667455		406.794	0.0420694	0.0696867	0.210339	0.633718	0.139416		373.348	0.0188888	0.0689551	0.657708	0.87099	0.0483294
39317	ENSG00000140990.14	ENSG00000140990	16	1959508	1961975	1	protein_coding	NADH:ubiquinone oxidoreductase subunit B10 [Source:HGNC Symbol;Acc:HGNC:7696]	NDUFB10		1925	1677	1822	2171	1601	1857	1754	1406	1354	1875	1767	1922		1819.31	1779.61	1799.8	1978.27	1654.76	1856.99	1686.46	1522.66	1718.52	1699.81	1653.93	1743.43		1799.6	1825.16	1640.35	1698.77		1742.8	-0.0203853	0.0573957	0.69104	0.868116	-0.0250349		1742.8	-0.0415735	0.058806	0.437948	0.696197	-0.0493691		1856.75	0.0623231	0.0612821	0.124736	0.506734	0.107261		1640.21	0.103114	0.0581281	0.0266309	0.147385	0.131734
36833	ENSG00000256268.1	ENSG00000256268	12	65602869	65612997	1	lincRNA		RP11-221N13.3		71	66	68	86	59	68	64	76	38	85	82	91		67.102	70.0385	67.1713	78.3653	60.9812	67.9996	61.5355	82.3058	48.2303	77.058	76.7529	82.5455		68.1903	68.851	62.6137	78.8413		70.0072	-0.00695776	0.116385	0.909055	0.962816	-0.025035		70.0072	-0.103215	0.151459	0.182642	0.425762	-0.29184		77.8175	-0.0149899	0.0663435	0.414407	0.808208	-0.186715		62.959	0.00838652	0.0819165	0.748512	0.911229	0.0820694
34448	ENSG00000134884.13	ENSG00000134884	13	106541673	106568164	-1	protein_coding	arginine and glutamate rich 1 [Source:HGNC Symbol;Acc:HGNC:25482]	ARGLU1		2308	2031	2241	2442	2203	2164	1883	1813	1469	2379	2224	2222		2181.29	2155.28	2213.69	2225.21	2276.98	2163.99	1810.49	1963.43	1864.48	2156.72	2081.69	2015.56		2183.39	2221.68	1878.51	2083.96		2092.4	-0.0221936	0.0460661	0.60683	0.818539	-0.0251081		2092.4	-0.13873	0.0489598	0.00254558	0.0188692	-0.149943		2265.8	0.0603344	0.0515017	0.108048	0.473323	0.0912589		1935.98	0.195085	0.0546503	5.09438e-05	0.00100226	0.216072
20640	ENSG00000189043.9	ENSG00000189043	7	10931951	10940256	-1	protein_coding	NDUFA4, mitochondrial complex associated [Source:HGNC Symbol;Acc:HGNC:7687]	NDUFA4		2017	1658	1717	2052	1751	1777	1691	1491	1320	1849	1703	1802		1906.26	1759.45	1696.07	1869.83	1809.8	1776.99	1625.88	1614.71	1675.37	1676.24	1594.03	1634.58		1785.22	1818.57	1638.54	1634.7		1719.94	-0.0216348	0.0502497	0.640942	0.841131	-0.0251198		1719.94	0.00220834	0.0511814	0.963566	0.985956	0.00249981		1817.1	0.116514	0.0616487	0.0101103	0.116422	0.153288		1632.51	0.0970424	0.0578708	0.0355012	0.178255	0.125578
19728	ENSG00000106591.3	ENSG00000106591	7	42932200	42948958	1	protein_coding	mitochondrial ribosomal protein L32 [Source:HGNC Symbol;Acc:HGNC:14035]	MRPL32		1112	1041	1171	1274	1051	1121	1021	890	780	1112	1085	1158		1050.95	1104.7	1156.73	1160.9	1086.29	1120.99	981.683	963.845	989.991	1008.1	1015.57	1050.41		1103.38	1122.42	978.545	1024.63		1057.51	-0.0210116	0.0555471	0.67816	0.860678	-0.0251294		1057.51	-0.0570591	0.0578493	0.280193	0.546761	-0.0668693		1129.77	0.0813139	0.06655	0.0583785	0.340238	0.131665		992.377	0.135179	0.0695163	0.0112606	0.0791477	0.1735
30328	ENSG00000175348.10	ENSG00000175348	11	8947294	8965011	-1	protein_coding	TMEM9 domain family member B [Source:HGNC Symbol;Acc:HGNC:1168]	TMEM9B		691	638	658	753	643	663	674	587	479	612	687	639		653.063	677.039	649.981	686.152	664.592	662.996	648.045	635.704	607.956	554.818	643.04	579.632		660.018	671.264	630.444	591.453		638.585	-0.0193759	0.06646	0.739714	0.890115	-0.0251313		638.585	0.072543	0.0704692	0.232399	0.490695	0.092049		664.833	0.0972648	0.0896712	0.0418747	0.279835	0.180116		614.979	0.0343996	0.0625038	0.439671	0.740845	0.0633088
39659	ENSG00000175938.6	ENSG00000175938	16	30949066	30956461	1	protein_coding	ORAI calcium release-activated calcium modulator 3 [Source:HGNC Symbol;Acc:HGNC:28185]	ORAI3		94	83	97	94	100	89	112	74	87	106	102	106		88.8392	88.0787	95.8179	85.6551	103.358	88.9995	107.687	80.1399	110.422	96.0959	95.4732	96.1519		90.9464	92.4627	98.5073	96.0065		94.7265	-0.00882552	0.110419	0.892051	0.956719	-0.0251315		94.7265	0.0194004	0.114458	0.784546	0.912007	0.0501428		99.2069	-0.00513055	0.063639	0.795962	0.960266	-0.05218		90.6954	-0.0187693	0.0819177	0.541433	0.80744	-0.128121
33860	ENSG00000004700.15	ENSG00000004700	12	21468911	21501669	-1	protein_coding	RecQ like helicase [Source:HGNC Symbol;Acc:HGNC:9948]	RECQL		1131	1150	1108	1317	1105	1097	1246	1104	923	1306	1412	1369		1068.91	1220.37	1094.5	1200.08	1142.11	1096.99	1198.02	1195.6	1171.49	1183.97	1321.65	1241.81		1126.13	1145.72	1188.41	1247.98		1177.96	-0.0199256	0.0594783	0.702296	0.873731	-0.0251377		1177.96	-0.0641137	0.0608397	0.275304	0.541073	-0.0712814		1260.3	-0.0721333	0.0653363	0.0824436	0.40818	-0.123736		1103.73	-0.0501585	0.0582362	0.258286	0.574475	-0.0774947
24868	ENSG00000151465.13	ENSG00000151465	10	12195965	12250589	1	protein_coding	cell division cycle 123 [Source:HGNC Symbol;Acc:HGNC:16827]	CDC123		1371	1537	1398	1656	1425	1397	1333	1179	1000	1400	1457	1419		1295.73	1631.05	1380.96	1508.99	1472.85	1396.99	1281.67	1276.82	1269.22	1269.19	1363.77	1287.16		1429.17	1458.96	1275.99	1306.17		1369.53	-0.0210294	0.062827	0.72033	0.881473	-0.0251881		1369.53	-0.0270152	0.0642766	0.632211	0.829088	-0.0341346		1455.34	0.114469	0.0683723	0.0153225	0.152047	0.159462		1292.16	0.12099	0.0755936	0.0259951	0.145192	0.168385
24951	ENSG00000160293.16	ENSG00000160293	9	133761894	133992604	-1	protein_coding	vav guanine nucleotide exchange factor 2 [Source:HGNC Symbol;Acc:HGNC:12658]	VAV2		1689	1522	1537	1732	1542	1641	1839	1632	1329	2065	1844	2059		1596.27	1615.13	1518.27	1578.24	1593.78	1640.99	1768.18	1767.41	1686.79	1872.06	1726.01	1867.7		1576.09	1604.22	1740.47	1820.74		1685.9	-0.0214571	0.0500222	0.638099	0.839393	-0.0251977		1685.9	-0.0578822	0.0502655	0.21936	0.474439	-0.0649208		1802.64	-0.147705	0.0650754	0.00274592	0.0478305	-0.184515		1580.78	-0.117622	0.0566374	0.010913	0.0769167	-0.144702
53876	ENSG00000147274.14	ENSG00000147274	X	136848004	136880764	-1	protein_coding	RNA binding motif protein, X-linked [Source:HGNC Symbol;Acc:HGNC:9910]	RBMX		5192	4737	5033	5849	4685	4990	5186	4838	3923	5585	5563	5784		4906.95	5026.85	4971.66	5329.75	4842.32	4989.97	4986.3	5239.42	4979.15	5063.17	5207.03	5246.63		4968.35	5050.04	5066.96	5171.77		5065.77	-0.0231311	0.0402055	0.54826	0.783717	-0.0251997		5065.77	-0.0269215	0.0403846	0.486638	0.733667	-0.0291983		5380.22	-0.0227104	0.0412881	0.502522	0.855184	-0.0336198		4782.65	-0.0243345	0.0368177	0.462134	0.75635	-0.0295951
10096	ENSG00000132405.18	ENSG00000132405	4	6909242	7033118	1	protein_coding	TBC1 domain family member 14 [Source:HGNC Symbol;Acc:HGNC:29246]	TBC1D14		1676	1339	1491	1658	1445	1555	1658	1371	1211	1836	1648	1759		1583.98	1420.93	1472.83	1510.81	1493.52	1554.99	1594.15	1484.75	1537.02	1664.45	1542.55	1595.58		1491.15	1519.66	1538.1	1600.18		1537.96	-0.0215027	0.0527639	0.658213	0.850292	-0.0252133		1537.96	-0.0495323	0.0534623	0.318388	0.586854	-0.0567095		1641.84	-0.0441305	0.0515905	0.223491	0.648134	-0.0758462		1444.45	-0.0295855	0.0518675	0.476701	0.765816	-0.04431
24381	ENSG00000106993.11	ENSG00000106993	9	4679559	4708398	1	protein_coding	cell division cycle 37 like 1 [Source:HGNC Symbol;Acc:HGNC:17179]	CDC37L1		441	337	404	459	369	395	431	357	322	430	455	398		416.788	357.621	399.076	418.252	381.391	394.998	414.403	386.621	408.688	389.823	425.885	361.023		390.46	398.025	403.157	391.45		396.214	-0.0168486	0.0794893	0.794987	0.916579	-0.0252154		396.214	0.0281836	0.0813803	0.676773	0.853668	0.040536		415.872	0.00627793	0.0570812	0.835972	0.966605	0.0223903		378.551	-0.0174034	0.0678247	0.681806	0.881728	-0.043273
29673	ENSG00000142089.15	ENSG00000142089	11	319669	327537	-1	protein_coding	interferon induced transmembrane protein 3 [Source:HGNC Symbol;Acc:HGNC:5414]	IFITM3		16670	14101	14319	16874	14598	15191	16185	13584	12913	15730	14985	17405		15754.8	14963.8	14144.5	15376	15088.2	15190.9	15561.7	14711.1	16389.4	14260.3	14026.1	15788		14940	15218	15539.1	14671.2		15104.6	-0.0222632	0.0471189	0.614195	0.822845	-0.0252281		15104.6	0.0742976	0.0481437	0.100907	0.294606	0.082124		15735.5	0.0340452	0.0418376	0.304625	0.725439	0.0501844		14538	-0.0456002	0.042059	0.212529	0.525093	-0.0571507
6	ENSG00000001461.16	ENSG00000001461	1	24415794	24472976	1	protein_coding	NIPA like domain containing 3 [Source:HGNC Symbol;Acc:HGNC:25233]	NIPAL3		1956	1643	1676	1977	1756	1725	2083	1634	1410	2166	2002	2070		1848.61	1743.53	1655.57	1801.49	1814.97	1724.99	2002.79	1769.58	1789.6	1963.62	1873.9	1877.68		1747.56	1780.14	1851.16	1904.72		1822.19	-0.0213493	0.0540457	0.666186	0.854482	-0.0252875		1822.19	-0.0357864	0.0544061	0.519563	0.757493	-0.037573		1939.04	-0.064182	0.0536716	0.0936914	0.436455	-0.098317		1717.02	-0.0593209	0.0564711	0.178539	0.474215	-0.0857439
14755	ENSG00000112576.12	ENSG00000112576	6	41934933	42050357	-1	protein_coding	cyclin D3 [Source:HGNC Symbol;Acc:HGNC:1585]	CCND3		1311	1093	1113	1296	1155	1187	1232	1155	944	1395	1327	1375		1239.02	1159.88	1099.44	1180.95	1193.78	1186.99	1184.56	1250.83	1198.14	1264.66	1242.09	1247.25		1164.82	1187.33	1210.94	1251.4		1203.97	-0.022093	0.0543773	0.66834	0.855377	-0.0252909		1203.97	-0.0407447	0.054894	0.421796	0.682352	-0.0472284		1282.96	-0.0432219	0.0526624	0.235531	0.660435	-0.0766761		1132.83	-0.0343834	0.0552972	0.415748	0.722325	-0.054858
135	ENSG00000078369.17	ENSG00000078369	1	1785285	1891117	-1	protein_coding	G protein subunit beta 1 [Source:HGNC Symbol;Acc:HGNC:4396]	GNB1		12113	10723	10684	12444	11179	11078	11809	10107	8706	12876	12506	13008		11448	11379.1	10553.8	11339.3	11554.4	11077.9	11354.3	10945.6	11049.8	11672.9	11705.8	11799.5		11119.5	11322.3	11115.3	11726		11323.4	-0.0235199	0.0355958	0.491796	0.745701	-0.0253006		11323.4	-0.0740798	0.0360198	0.0368466	0.147987	-0.0768457		12126.7	-0.0391523	0.0360749	0.198671	0.622141	-0.051084		10599.4	0.00155008	0.0357433	0.989684	0.996979	0.00050831
43674	ENSG00000078687.17	ENSG00000078687	17	77959240	78108835	1	protein_coding	trinucleotide repeat containing 6C [Source:HGNC Symbol;Acc:HGNC:29318]	TNRC6C		117	108	107	119	92	133	145	97	105	171	144	142		110.576	114.608	105.696	108.436	95.0893	132.999	139.416	105.048	133.268	155.023	134.786	128.807		110.333	111.202	125.072	139.2		121.979	-0.00957601	0.10816	0.88498	0.953849	-0.0253089		121.979	-0.0654917	0.119519	0.38435	0.652034	-0.147835		132.445	-0.0417297	0.0803684	0.0922039	0.432	-0.315515		112.557	-0.0353476	0.0864833	0.306259	0.62524	-0.192696
33877	ENSG00000023516.8	ENSG00000023516	13	42272153	42323267	1	protein_coding	A-kinase anchoring protein 11 [Source:HGNC Symbol;Acc:HGNC:369]	AKAP11		1135	1036	1109	1238	1039	1122	1239	1125	967	1295	1392	1247		1072.69	1099.39	1095.48	1128.1	1073.89	1121.99	1191.29	1218.34	1227.33	1174	1302.93	1131.14		1089.22	1107.83	1212.32	1200.62		1153.05	-0.0214783	0.0572017	0.686488	0.865463	-0.0253108		1153.05	0.00968933	0.0569973	0.856001	0.944586	0.0112476		1215.67	-0.0657863	0.0648575	0.10696	0.470509	-0.118387		1096.71	-0.121776	0.0633981	0.0145645	0.0948039	-0.154805
49658	ENSG00000167685.14	ENSG00000167685	19	56132599	56160893	1	protein_coding	zinc finger protein 444 [Source:HGNC Symbol;Acc:HGNC:16052]	ZNF444		579	512	589	611	569	558	535	444	387	576	573	636		547.212	543.329	581.822	556.758	588.107	557.997	514.398	480.839	491.188	522.182	536.335	576.911		557.289	567.538	495.378	544.756		541.423	-0.0189791	0.0691134	0.750348	0.896129	-0.0253397		541.423	-0.109752	0.0762439	0.0926624	0.278927	-0.136663		585.405	0.0207728	0.0562532	0.528268	0.866141	0.057145		501.727	0.102057	0.085835	0.0627536	0.257758	0.168497
20183	ENSG00000155561.14	ENSG00000155561	7	135557919	135648757	1	protein_coding	nucleoporin 205 [Source:HGNC Symbol;Acc:HGNC:18658]	NUP205		3612	3421	3576	4048	3393	3564	3594	3356	3021	4211	3995	4093		3413.69	3630.33	3532.42	3688.64	3506.94	3563.98	3455.6	3634.45	3834.31	3817.55	3739.37	3712.73		3524.47	3585.82	3638.27	3756.39		3627.5	-0.0228668	0.0431182	0.575379	0.799923	-0.0253868		3627.5	-0.0422021	0.0434194	0.306075	0.574106	-0.0463102		3863.35	-0.0466569	0.0434535	0.168051	0.579461	-0.0672631		3415.13	-0.0358064	0.0436852	0.341343	0.66093	-0.0464682
10081	ENSG00000128039.10	ENSG00000128039	4	55346109	55373096	1	protein_coding	steroid 5 alpha-reductase 3 [Source:HGNC Symbol;Acc:HGNC:25812]	SRD5A3		87	80	79	93	75	87	90	95	59	98	93	88		82.2235	84.8951	78.0372	84.7439	77.5185	86.9995	86.5343	102.882	74.8839	88.8434	87.0491	79.8242		81.7696	83.0871	87.4595	85.2481		84.5362	-0.00849496	0.111811	0.894866	0.957843	-0.0253883		84.5362	0.0175262	0.115945	0.782705	0.910749	0.0525737		88.5621	-0.00328996	0.0637881	0.862409	0.972112	-0.0367575		80.9208	-0.0153116	0.0815891	0.60461	0.84141	-0.11339
48662	ENSG00000101132.9	ENSG00000101132	20	54207847	54228052	1	protein_coding	prefoldin subunit 4 [Source:HGNC Symbol;Acc:HGNC:8868]	PFDN4		346	304	429	414	366	337	393	365	245	302	478	335		327.004	322.602	423.772	377.247	378.29	336.998	377.866	395.285	310.959	273.783	447.414	303.876		355.01	363.758	359.56	333.993		356.258	-0.011625	0.100917	0.863923	0.945338	-0.0253933		356.258	0.0417322	0.106896	0.571581	0.790204	0.0841472		371.31	0.0159851	0.0631168	0.534225	0.870038	0.0925561		342.684	-0.00571746	0.0715706	0.888398	0.963427	-0.0180569
23370	ENSG00000254527.1	ENSG00000254527	8	12205759	12206389	-1	processed_pseudogene	ectonucleotide pyrophosphatase/phosphodiesterase 7 pseudogene 12 [Source:HGNC Symbol;Acc:HGNC:48697]	ENPP7P12		2	0	1	1	2	0	1	0	0	0	2	0		1.8902	0	0.987813	0.911225	2.06716	0	0.961492	0	0	0	1.87202	0		0.600459	0.602901	0.219772	0.27017		0.724159	-6.70968e-05	0.136814	0.990387		-0.0254074		0.724159	-0.00297972	0.144291	0.779558		-0.654103		0.849744	0.000552838	0.0667403	0.771529		0.675147		0.610023	0.00157221	0.0858314	0.606923		1.30053
3537	ENSG00000235358.1	ENSG00000235358	1	41242373	41284861	1	lincRNA		RP11-399E6.1		0	0	2	0	1	1	0	0	0	0	1	0		0	0	1.97563	0	1.03358	0.999995	0	0	0	0	0.936012	0		0.274821	0.499591	0.1	0.217999		0.412101	8.27676e-05	0.13695	0.992998		-0.0254197		0.412101	-0.00389579	0.144491	0.816067		-0.701847		0.520135	0.000581933	0.0667506	0.712935		1.02968		0.313639	0.00131868	0.0858592	0.644913		1.7071
2847	ENSG00000228477.1	ENSG00000228477	1	39962680	39963404	1	processed_pseudogene		RP3-342P20.2		66	40	62	59	61	53	65	62	52	67	58	68		62.3765	42.4476	61.2444	53.7623	63.0484	52.9997	62.497	67.1442	65.9994	60.7399	54.2887	61.6823		54.633	56.5257	65.2833	58.9097		59.0192	-0.00634465	0.11825	0.912946	0.964618	-0.0254339		59.0192	0.0428405	0.127846	0.525757	0.7617	0.144863		60.7679	-0.00381358	0.0647487	0.81415	0.962894	-0.0601419		57.4565	-0.0233991	0.0857132	0.3741	0.687855	-0.232003
31293	ENSG00000224750.6	ENSG00000224750	10	90454170	90502968	1	lincRNA		RP11-94M14.2		0	0	2	0	1	1	0	0	0	0	0	1		0	0	1.97563	0	1.03358	0.999995	0	0	0	0	0	0.907093		0.274821	0.499591	0.1	0.215952		0.409691	8.05087e-05	0.13695	0.992994		-0.0254824		0.409691	-0.00387529	0.144491	0.816387		-0.701847		0.51513	0.000588406	0.0667508	0.713738		1.02977		0.313639	0.00131868	0.0858592	0.644913		1.7071
20072	ENSG00000146433.8	ENSG00000146433	6	158536436	158635428	1	protein_coding	transmembrane protein 181 [Source:HGNC Symbol;Acc:HGNC:20958]	TMEM181		1396	1168	1281	1350	1305	1317	1624	1450	1167	1607	1555	1446		1319.36	1239.47	1265.39	1230.15	1348.82	1316.99	1561.46	1570.31	1481.18	1456.85	1455.5	1311.66		1274.41	1297.77	1537.22	1406.41		1379.76	-0.0210217	0.0559305	0.67627	0.859482	-0.025491		1379.76	0.113583	0.0580703	0.0327863	0.136345	0.12822		1423.99	-0.067957	0.0630948	0.0917643	0.43074	-0.117961		1340.18	-0.247902	0.0625215	7.47896e-06	0.000192323	-0.27171
27421	ENSG00000241058.3	ENSG00000241058	10	18545561	18659285	-1	protein_coding	NOP2/Sun RNA methyltransferase family member 6 [Source:HGNC Symbol;Acc:HGNC:23529]	NSUN6		196	192	199	226	186	197	178	141	115	219	182	202		185.239	203.748	196.575	205.937	192.246	196.999	171.146	152.699	145.96	198.538	170.354	183.233		195.138	198.413	156.347	183.782		183.556	-0.0132299	0.0945063	0.844105	0.938145	-0.0254925		183.556	-0.144433	0.123118	0.0901013	0.273504	-0.228212		201.214	0.0196328	0.0639401	0.457586	0.832966	0.107929		167.625	0.121801	0.152653	0.0406095	0.194476	0.312085
29731	ENSG00000149131.15	ENSG00000149131	11	57597387	57614853	1	protein_coding	serpin family G member 1 [Source:HGNC Symbol;Acc:HGNC:1228]	SERPING1		405	349	372	431	382	353	464	354	378	376	427	445		382.765	370.355	367.466	392.738	394.827	352.998	446.132	383.372	479.765	340.869	399.677	403.656		373.57	379.789	434.648	380.38		392.885	-0.0161736	0.0828561	0.805217	0.922136	-0.0254959		392.885	0.144319	0.0970545	0.0598839	0.208608	0.192505		400.65	-0.00119573	0.0573342	0.966523	0.992047	-0.0046933		385.965	-0.126486	0.110117	0.0396094	0.191998	-0.222965
38582	ENSG00000279951.1	ENSG00000279951	13	20092632	20094144	1	TEC		RP11-264J4.8		1	1	0	0	2	0	0	2	0	0	0	0		0.945098	1.06119	0	0	2.06716	0	0	2.16594	0	0	0	0		0.495093	0.278803	0.282976	0.1		0.519949	0.000106544	0.136931	0.992529		-0.0254991		0.519949	0.00655959	0.144608	0.451507		2.10503		0.361781	0.000858347	0.0667676	0.58148		2.01654		0.662696	-0.000150582	0.0858031	0.960712		-0.122336
44191	ENSG00000141127.14	ENSG00000141127	17	18840085	18931287	1	protein_coding	phosphoribosyl pyrophosphate synthetase associated protein 2 [Source:HGNC Symbol;Acc:HGNC:9467]	PRPSAP2		602	481	591	610	549	571	505	475	476	604	560	520		568.949	510.432	583.798	555.847	567.435	570.997	485.553	514.411	604.148	547.565	524.166	471.688		553.566	564.823	532.491	513.576		542.083	-0.0188861	0.0762503	0.779642	0.909792	-0.025515		542.083	0.0363813	0.0789029	0.582971	0.798406	0.0507156		567.801	0.053393	0.0705679	0.155083	0.55999	0.133623		518.976	0.0247786	0.0675072	0.571849	0.825853	0.056621
48697	ENSG00000101236.16	ENSG00000101236	20	3927309	4015582	-1	protein_coding	ring finger protein 24 [Source:HGNC Symbol;Acc:HGNC:13779]	RNF24		785	676	767	755	751	795	872	685	616	911	877	981		741.902	717.364	757.653	687.975	776.218	794.996	838.421	741.836	781.839	825.881	820.882	889.858		738.886	751.678	786.474	845.067		781.235	-0.0195754	0.0666011	0.736418	0.888485	-0.025526		781.235	-0.0827646	0.0694677	0.175799	0.417136	-0.101585		841.006	-0.0957283	0.0838108	0.0425619	0.28154	-0.169042		727.328	-0.054555	0.0652962	0.239479	0.555257	-0.0931302
44642	ENSG00000172809.12	ENSG00000172809	17	74203582	74210655	1	protein_coding	ribosomal protein L38 [Source:HGNC Symbol;Acc:HGNC:10349]	RPL38		8890	7637	7900	9410	7523	8392	7176	5687	5678	8276	7485	8614		8401.92	8104.3	7803.72	8574.62	7775.62	8391.95	6899.66	6158.86	7206.62	7502.73	7006.05	7813.7		8099.73	8240.3	6740.52	7433.42		7636.65	-0.0232279	0.0516995	0.646399	0.844097	-0.0255275		7636.65	-0.125384	0.054587	0.0123879	0.0654617	-0.139849		8253.89	0.117864	0.0554333	0.00603473	0.0827862	0.147925		7080.14	0.24468	0.0524001	3.1408e-07	1.12936e-05	0.262272
11102	ENSG00000189283.9	ENSG00000189283	3	59749310	61251459	-1	protein_coding	fragile histidine triad [Source:HGNC Symbol;Acc:HGNC:3701]	FHIT		57	51	48	63	44	55	51	40	23	49	35	44		53.8706	54.1207	47.415	57.4071	45.4775	54.9997	49.0361	43.3189	29.192	44.4217	32.7604	39.9121		51.8065	52.4655	39.6835	38.828		45.9943	-0.00575476	0.121183	0.921168	0.967618	-0.025528		45.9943	0.0151053	0.128608	0.802248	0.92116	0.0686532		48.2285	0.022627	0.0705658	0.139564		0.431527		43.9891	0.026996	0.0883025	0.25617	0.57267	0.340637
53957	ENSG00000159147.17	ENSG00000159147	21	33559542	33588708	-1	protein_coding	downstream neighbor of SON [Source:HGNC Symbol;Acc:HGNC:2993]	DONSON		372	361	362	403	347	385	368	352	295	423	438	429		351.577	383.089	357.588	367.224	358.652	384.998	353.829	381.206	374.42	383.477	409.973	389.143		363.932	370.23	369.733	394.135		374.598	-0.0175732	0.0775496	0.78476	0.912107	-0.025536		374.598	-0.0679345	0.0817123	0.316051	0.584826	-0.0934031		402.2	-0.0271569	0.0612673	0.387507	0.790433	-0.0906629		349.712	-0.00898917	0.0672269	0.830125	0.941208	-0.0228893
39069	ENSG00000126602.10	ENSG00000126602	16	3651639	3717597	-1	protein_coding	TNF receptor associated protein 1 [Source:HGNC Symbol;Acc:HGNC:16264]	TRAP1		2101	1720	1821	2065	1843	1926	1967	1717	1476	2066	1795	1985		1985.65	1825.25	1798.81	1881.68	1904.89	1925.99	1891.25	1859.46	1873.37	1872.96	1680.14	1800.58		1868.21	1904.2	1874.75	1782.87		1858.34	-0.0221099	0.0504768	0.636967	0.838805	-0.0255474		1858.34	0.0631265	0.0517614	0.192296	0.438469	0.0710129		1940.71	0.0567673	0.0539934	0.131366	0.518358	0.0925508		1784.38	-0.00273596	0.0472753	0.943909	0.981812	-0.00398368
50451	ENSG00000212123.3	ENSG00000212123	19	5782960	5784765	-1	protein_coding	proline rich 22 [Source:HGNC Symbol;Acc:HGNC:28354]	PRR22		45	31	40	34	51	34	44	26	37	52	36	51		42.5294	32.8969	39.5125	30.9816	52.7126	33.9998	42.3056	28.1573	46.9611	47.1414	33.6964	46.2617		38.1949	38.2529	38.3476	41.9873		39.763	-0.00428637	0.124875	0.932325	0.972155	-0.0255886		39.763	-0.0226812	0.132118	0.689432	0.861849	-0.119819		42.9263	-0.00477935	0.0656343	0.716325		-0.117813		36.9098	-0.00154602	0.0830691	0.938954	0.97983	-0.025088
34854	ENSG00000167778.8	ENSG00000167778	12	53064316	53079420	-1	protein_coding	SPRY domain containing 3 [Source:HGNC Symbol;Acc:HGNC:25920]	SPRYD3		1465	1384	1543	1680	1369	1507	1407	1306	1088	1766	1609	1760		1384.57	1468.69	1524.2	1530.86	1414.97	1506.99	1352.82	1414.36	1380.91	1600.99	1506.04	1596.48		1458.11	1483.52	1382.57	1567.32		1473.49	-0.0216663	0.0527204	0.65277	0.846912	-0.0256148		1473.49	-0.166119	0.0566066	0.00146678	0.0120341	-0.181807		1605.81	-0.0457498	0.0530303	0.216191	0.641655	-0.0793454		1354.15	0.0538328	0.0541853	0.21096	0.522837	0.0769183
10801	ENSG00000173473.10	ENSG00000173473	3	47585272	47782106	-1	protein_coding	SWI/SNF related, matrix associated, actin dependent regulator of chromatin subfamily c member 1 [Source:HGNC Symbol;Acc:HGNC:11104]	SMARCC1		3700	3439	3669	3965	3522	3709	3625	3325	2856	3956	3775	4064		3496.86	3649.43	3624.29	3613.01	3640.27	3708.98	3485.41	3600.88	3624.89	3586.37	3533.44	3686.43		3589.67	3653.96	3569.97	3601.62		3604.19	-0.0237497	0.038286	0.519771	0.765538	-0.0256175		3604.19	-0.0124994	0.0385152	0.735906	0.886558	-0.0134713		3817.49	0.0131694	0.0393454	0.678881	0.926428	0.0198652		3412.09	0.0060712	0.0389564	0.86175	0.954279	0.00760482
29677	ENSG00000148600.14	ENSG00000148600	10	84194635	84219621	1	protein_coding	cadherin related family member 1 [Source:HGNC Symbol;Acc:HGNC:14550]	CDHR1		267	230	228	255	228	267	283	294	223	321	274	267		252.341	244.074	225.221	232.362	235.656	266.999	272.102	318.394	283.036	291.007	256.467	242.194		240.374	244.622	290.622	262.542		259.988	-0.0145324	0.0905422	0.830525	0.932565	-0.0256404		259.988	0.0942424	0.100794	0.216306	0.470862	0.144896		267.401	-0.0220605	0.0635682	0.429198	0.816266	-0.104939		253.38	-0.144107	0.138377	0.0302869	0.160425	-0.275576
36587	ENSG00000250742.2	ENSG00000250742	12	54126098	54142493	1	lincRNA		RP11-834C11.4		281	261	264	314	263	259	275	280	255	302	275	249		265.573	276.97	260.783	286.125	271.831	258.999	264.41	303.232	323.651	273.783	257.403	225.866		267.79	272.193	296.158	251.65		272.385	-0.0149954	0.0885874	0.823961	0.930394	-0.0256584		272.385	0.166813	0.111286	0.0457302	0.172747	0.230562		276.047	0.0244016	0.0640522	0.395595	0.796917	0.109877		269.173	-0.0533299	0.0840784	0.238337	0.55446	-0.146697
15164	ENSG00000145782.12	ENSG00000145782	5	115828200	115841858	-1	protein_coding	autophagy related 12 [Source:HGNC Symbol;Acc:HGNC:588]	ATG12		770	683	788	949	673	708	781	707	532	783	835	743		727.726	724.792	778.397	864.752	695.599	707.996	750.925	765.661	675.224	709.841	781.57	673.97		743.337	752.463	729.603	720.527		738.038	-0.0181555	0.0741429	0.769565	0.906238	-0.0256898		738.038	0.0143165	0.0754446	0.822814	0.930679	0.0197588		777.578	0.0226968	0.0582509	0.483003	0.846232	0.0682111		702.49	0.0120452	0.0593904	0.780384	0.923156	0.0226381
47025	ENSG00000265702.1	ENSG00000265702	17	62699244	62737922	1	antisense		RP11-156L14.1		2	2	1	0	5	0	0	1	2	1	1	0		1.8902	2.12238	0.987813	0	5.1679	0	0	1.08297	2.53844	0.906565	0.936012	0		1.6882	0.374869	0.678329	0.470691		1.30269	-0.000304277	0.136615	0.987263		-0.0257616		1.30269	0.00542423	0.144217	0.622942		0.917725		1.22783	0.00147262	0.0667562	0.48293		1.47153		1.36949	0.00137897	0.0857582	0.752659		0.525521
19588	ENSG00000104765.15	ENSG00000104765	8	26382898	26505636	1	protein_coding	BCL2/adenovirus E1B 19kDa interacting protein 3-like [Source:HGNC Symbol;Acc:HGNC:1085]	BNIP3L		730	643	677	756	700	666	683	621	447	724	830	834		689.922	682.345	668.749	688.886	723.506	665.996	656.699	672.525	567.341	656.353	776.89	756.516		680.382	692.495	630.534	728.056		683.811	-0.0190068	0.0707696	0.753278	0.897949	-0.025838		683.811	-0.170786	0.0812446	0.0137272	0.070567	-0.203709		748.444	-0.029204	0.0579723	0.389535	0.792082	-0.0758918		625.43	0.0549469	0.0693285	0.237932	0.554313	0.102101
42597	ENSG00000262152.6	ENSG00000262152	16	2988961	2994509	1	processed_transcript		LA16c-380H5.1		70	43	50	46	68	53	55	64	45	77	57	60		66.1569	45.6311	49.3907	41.9163	70.2834	52.9997	52.882	69.3102	57.1148	69.8055	53.3527	54.4256		53.1278	53.9503	59.4776	58.8428		56.9391	-0.00557727	0.120994	0.919481	0.967279	-0.0258887		56.9391	0.00334378	0.125475	0.961433	0.985295	0.0122185		60.112	-0.00604019	0.0652764	0.688637	0.929505	-0.110745		54.0855	-0.0136335	0.0833004	0.582399	0.831847	-0.149813
20245	ENSG00000160999.10	ENSG00000160999	7	102285091	102321711	1	protein_coding	SH2B adaptor protein 2 [Source:HGNC Symbol;Acc:HGNC:17381]	SH2B2		22	33	26	25	32	27	37	35	28	35	35	36		20.7922	35.0192	25.6831	22.7806	33.0745	26.9999	35.5752	37.904	35.5381	31.7298	32.7604	32.6553		26.6453	27.3997	36.4225	32.4785		30.876	-0.00375223	0.126383	0.936384	0.973785	-0.0259105		30.876	0.0304874	0.13453	0.590102	0.803804	0.166632		31.5633	-0.00806101	0.0663077	0.508563		-0.234493		30.2597	-0.0241569	0.0882498	0.231684	0.549548	-0.426583
48617	ENSG00000099624.7	ENSG00000099624	19	1241746	1244826	1	protein_coding	ATP synthase, H+ transporting, mitochondrial F1 complex, delta subunit [Source:HGNC Symbol;Acc:HGNC:837]	ATP5D		2154	1739	1579	2019	1823	1817	1922	1565	1429	2008	1764	2005		2035.74	1845.41	1559.76	1839.76	1884.22	1816.99	1847.99	1694.85	1813.71	1820.38	1651.12	1818.72		1802.94	1846.88	1784.39	1761.68		1802.39	-0.0222979	0.0649497	0.723566	0.883222	-0.0259496		1802.39	0.0137718	0.0656879	0.807468	0.923579	0.0179431		1899.47	0.0375271	0.0499385	0.288853	0.710352	0.0657646		1715.09	0.0130585	0.0577592	0.774361	0.92183	0.0220705
39328	ENSG00000149932.16	ENSG00000149932	16	29940885	29973052	1	protein_coding	transmembrane protein 219 [Source:HGNC Symbol;Acc:HGNC:25201]	TMEM219		1192	946	1023	1181	1074	1014	1190	930	873	1153	1073	1132		1126.56	1003.89	1010.53	1076.16	1110.06	1013.99	1144.18	1007.16	1108.03	1045.27	1004.34	1026.83		1045.61	1066.09	1084.98	1025.44		1056.42	-0.020523	0.0610883	0.701825	0.873518	-0.0260215		1056.42	0.0698674	0.0633357	0.219565	0.474679	0.0836575		1100.73	0.0273444	0.0518176	0.431073	0.816983	0.0560292		1016.64	-0.0314683	0.0585272	0.470798	0.760988	-0.0536401
4985	ENSG00000087338.4	ENSG00000087338	2	69829642	69881396	1	protein_coding	germ cell-less, spermatogenesis associated 1 [Source:HGNC Symbol;Acc:HGNC:23843]	GMCL1		503	458	415	522	436	469	543	471	378	539	561	513		475.384	486.025	409.942	475.659	450.641	468.997	522.09	510.08	479.765	488.639	525.102	465.339		455.936	465.078	503.76	492.518		479.805	-0.0178193	0.0755348	0.772521	0.906977	-0.0260228		479.805	0.02504	0.0762567	0.701313	0.868228	0.0341515		504.083	-0.0286064	0.0600886	0.386978	0.789906	-0.0840253		457.981	-0.0715693	0.0816321	0.148298	0.430564	-0.143641
14761	ENSG00000112651.11	ENSG00000112651	6	43054029	43059806	-1	protein_coding	mitochondrial ribosomal protein L2 [Source:HGNC Symbol;Acc:HGNC:14056]	MRPL2		1011	818	892	1067	881	871	935	740	749	1014	945	1088		955.494	868.053	881.129	972.277	910.584	870.995	898.995	801.399	950.645	919.257	884.531	986.917		900.851	917.112	881.571	929.374		908.356	-0.0204435	0.0661277	0.728989	0.885512	-0.0260303		908.356	-0.0604581	0.0685461	0.315223	0.583723	-0.0757216		972.362	-0.00812996	0.051162	0.805434	0.961445	-0.0193183		850.705	0.0153094	0.0590655	0.704854	0.890795	0.0302024
5050	ENSG00000115234.10	ENSG00000115234	2	27370496	27377533	1	protein_coding	sorting nexin 17 [Source:HGNC Symbol;Acc:HGNC:14979]	SNX17		1883	1496	1663	1858	1682	1673	1658	1439	1258	2006	1743	1914		1779.62	1587.54	1642.73	1693.06	1738.48	1672.99	1594.15	1558.4	1596.68	1818.57	1631.47	1736.18		1668.14	1701.39	1583.08	1727.13		1670.82	-0.0231901	0.0525875	0.646016	0.843815	-0.0260626		1670.82	-0.113704	0.0553456	0.0257102	0.114235	-0.127274		1804.73	-0.0128029	0.0463354	0.702715	0.934633	-0.0239746		1550.14	0.0555384	0.0534624	0.19906	0.505569	0.0772387
39322	ENSG00000149923.13	ENSG00000149923	16	30075978	30085377	1	protein_coding	protein phosphatase 4 catalytic subunit [Source:HGNC Symbol;Acc:HGNC:9319]	PPP4C		3570	3176	3030	3648	3252	3229	3165	2802	2535	3669	3563	3661		3374	3370.34	2993.07	3324.15	3361.2	3228.98	3043.12	3034.49	3217.47	3326.19	3335.01	3320.87		3240.85	3304.41	3097.33	3327.45		3244.07	-0.025339	0.0461117	0.593422	0.81064	-0.0260667		3244.07	-0.0961557	0.0476121	0.0344233	0.141059	-0.103672		3489.2	-0.00689131	0.0393276	0.828137	0.965629	-0.0105211		3023.09	0.0503167	0.0483973	0.213292	0.526112	0.0669917
39775	ENSG00000183576.12	ENSG00000183576	14	99397746	99480889	-1	protein_coding	SET domain containing 3 [Source:HGNC Symbol;Acc:HGNC:20493]	SETD3		1740	1554	1464	1847	1476	1615	1677	1418	1208	1813	1657	1627		1644.47	1649.09	1446.16	1683.03	1525.56	1614.99	1612.42	1535.65	1533.22	1643.6	1550.97	1475.84		1577.09	1606.66	1560.1	1555.4		1576.25	-0.0215071	0.0573783	0.67868	0.860725	-0.0260735		1576.25	0.00347181	0.0579243	0.948176	0.981064	0.00410973		1665.05	0.0239813	0.0495582	0.48963	0.848871	0.0463783		1496.42	0.0105348	0.051561	0.798952	0.929037	0.0163238
39733	ENSG00000182054.9	ENSG00000182054	15	90083045	90102504	-1	protein_coding	isocitrate dehydrogenase (NADP(+)) 2, mitochondrial [Source:HGNC Symbol;Acc:HGNC:5383]	IDH2		1914	1675	1575	1907	1717	1724	1998	1690	1495	2099	1979	2069		1808.92	1777.49	1555.81	1737.71	1774.66	1723.99	1921.06	1830.22	1897.48	1902.88	1852.37	1876.78		1710.35	1745.42	1882.63	1877.33		1804.95	-0.0221846	0.0524949	0.645027	0.843439	-0.0260918		1804.95	0.00382145	0.0523797	0.938096	0.97798	0.00436469		1906	-0.0725764	0.0539816	0.0634018	0.351399	-0.105968		1714.05	-0.10374	0.0614728	0.0303124	0.160425	-0.136341
36308	ENSG00000236608.1	ENSG00000236608	13	60636888	60638097	-1	processed_pseudogene	eukaryotic translation initiation factor 4A1 pseudogene 6 [Source:HGNC Symbol;Acc:HGNC:37925]	EIF4A1P6		1	1	0	0	2	0	0	0	0	0	2	0		0.945098	1.06119	0	0	2.06716	0	0	0	0	0	1.87202	0		0.495093	0.278803	0.1	0.27017		0.495456	4.38496e-05	0.136936	0.99248		-0.0260928		0.495456	-0.00587178	0.144571	0.567738		-1.62005		0.689675	7.59621e-05	0.0667437	0.961731		0.129285		0.318627	0.00154761	0.0858618	0.610434		1.72533
39021	ENSG00000118898.15	ENSG00000118898	16	4882507	4960741	-1	protein_coding	periplakin [Source:HGNC Symbol;Acc:HGNC:9273]	PPL		8425	6989	7915	8379	7639	8095	9049	7498	6836	9168	7928	9026		7962.45	7416.65	7818.54	7635.15	7895.51	8094.96	8700.54	8120.12	8676.38	8311.39	7420.7	8187.42		7729.16	7873.05	8494.82	7963.32		8019.98	-0.0232507	0.0447115	0.580132	0.802955	-0.0261022		8019.98	0.0845301	0.0456734	0.0507991	0.186358	0.0920324		8338.1	-0.00836133	0.0410884	0.716275	0.938359	-0.0188057		7734.72	-0.122223	0.0418012	0.00106351	0.0125149	-0.136773
50165	ENSG00000197951.8	ENSG00000197951	19	56595264	56626481	1	protein_coding	zinc finger protein 71 [Source:HGNC Symbol;Acc:HGNC:13141]	ZNF71		343	265	303	314	334	292	312	253	256	380	341	353		324.169	281.215	299.307	286.125	345.216	291.998	299.985	273.992	324.92	344.495	319.18	320.204		301.153	306.773	299.009	327.854		309.234	-0.0157986	0.0864041	0.813214	0.925134	-0.0261247		309.234	-0.0891039	0.0956479	0.228566	0.486491	-0.133032		334.461	-0.023378	0.0624146	0.431756	0.816983	-0.094139		286.485	0.00415195	0.0701899	0.920813	0.973785	0.0120732
429	ENSG00000118655.4	ENSG00000118655	1	113905141	113914086	1	protein_coding	DNA cross-link repair 1B [Source:HGNC Symbol;Acc:HGNC:17641]	DCLRE1B		369	406	454	426	415	433	338	335	321	488	523	505		348.741	430.843	448.467	388.182	428.936	432.998	324.984	362.795	407.419	442.404	489.534	458.082		407.029	416.302	363.615	463.03		413.615	-0.0161909	0.0846024	0.806651	0.92244	-0.0261396		413.615	-0.295677	0.111081	0.00116946	0.0100585	-0.348879		462.974	-0.0572472	0.0760405	0.127723	0.511131	-0.154573		369.003	0.0660343	0.0893511	0.165885	0.454978	0.167474
48792	ENSG00000104872.10	ENSG00000104872	19	49446298	49453497	-1	protein_coding	PIH1 domain containing 1 [Source:HGNC Symbol;Acc:HGNC:26075]	PIH1D1		993	781	832	1002	799	898	877	732	645	1038	891	1052		938.482	828.789	821.86	913.047	825.83	897.995	843.228	792.735	818.646	941.015	833.986	954.262		861.536	878.218	818.043	908.215		867.49	-0.0198786	0.0662336	0.727974	0.884948	-0.0261923		867.49	-0.127616	0.0725836	0.0434407	0.166408	-0.152822		941.109	-0.0206059	0.0538209	0.539467	0.872342	-0.050018		801.149	0.0441609	0.0627571	0.328922	0.648721	0.0767015
51823	ENSG00000267287.1	ENSG00000267287	18	79576460	79589010	1	processed_transcript		RP11-567M16.1		3	1	3	0	3	4	0	0	0	1	3	2		2.83529	1.06119	2.96344	0	3.10074	3.99998	0	0	0	0.906565	2.80803	1.81419		2.18569	1.09482	0.1	1.77613		1.62412	-7.59464e-05	0.136406	0.984525		-0.0262539		1.62412	-0.0214956	0.146448	0.0645246		-3.1877		2.21301	0.000797174	0.0666952	0.803104		0.347629		1.08954	0.00575198	0.0860932	0.0834988		3.50606
24344	ENSG00000104518.10	ENSG00000104518	8	143553207	143563062	1	protein_coding	gasdermin D [Source:HGNC Symbol;Acc:HGNC:25697]	GSDMD		720	560	586	666	614	648	653	665	446	757	718	675		680.471	594.266	578.858	606.876	634.618	647.997	627.854	720.176	566.072	686.27	672.056	612.288		616.394	629.695	635.026	656.173		635.65	-0.0182628	0.075744	0.771276	0.906596	-0.0262678		635.65	-0.0285872	0.0770863	0.660295	0.843993	-0.0396224		676.953	-0.0234562	0.0560225	0.477734	0.844744	-0.0618199		598.465	-0.020964	0.0664822	0.626997	0.852242	-0.0481007
9942	ENSG00000114125.13	ENSG00000114125	3	141738204	141747560	1	protein_coding	ring finger protein 7 [Source:HGNC Symbol;Acc:HGNC:10070]	RNF7		1338	1118	1241	1390	1221	1217	1121	996	857	1178	1184	1155		1264.54	1186.41	1225.88	1266.6	1262	1216.99	1077.83	1078.64	1087.72	1067.93	1108.24	1047.69		1225.29	1248.43	1081.49	1074.43		1157.54	-0.0231156	0.0524949	0.642713	0.841861	-0.0262719		1157.54	0.00769014	0.054056	0.877463	0.953644	0.00898372		1222.2	0.176123	0.0719097	0.00132092	0.0288039	0.215968		1099.31	0.147334	0.0656755	0.00492539	0.0419928	0.180655
48461	ENSG00000065000.15	ENSG00000065000	19	2100988	2164465	-1	protein_coding	adaptor related protein complex 3 delta 1 subunit [Source:HGNC Symbol;Acc:HGNC:568]	AP3D1		6369	5413	5893	6175	5925	6163	6748	5772	4984	7373	6573	7482		6019.33	5744.22	5821.18	5626.81	6123.96	6162.97	6488.15	6250.91	6325.79	6684.11	6152.4	6786.87		5860.54	5966.26	6354.28	6535.2		6182.22	-0.0241696	0.0437541	0.568105	0.795634	-0.0262859		6182.22	-0.0378915	0.0439309	0.364955	0.633821	-0.0415741		6582.86	-0.101321	0.0543136	0.013574	0.141238	-0.132622		5821.43	-0.10532	0.0384285	0.0024647	0.0243391	-0.117305
29271	ENSG00000110011.13	ENSG00000110011	11	64230278	64234286	1	protein_coding	DnaJ heat shock protein family (Hsp40) member C4 [Source:HGNC Symbol;Acc:HGNC:5271]	DNAJC4		254	197	233	260	219	229	239	214	184	259	218	258		240.055	209.054	230.16	236.918	226.354	228.999	229.797	231.756	233.536	234.8	204.051	234.03		226.148	230.814	231.791	223.922		228.293	-0.0155867	0.0898809	0.824019	0.930394	-0.026286		228.293	0.027516	0.0927301	0.699755	0.867754	0.0457887		239.416	0.00806803	0.0603158	0.764179	0.952748	0.0403138		218.305	-0.00945242	0.0726064	0.809465	0.932857	-0.0320887
35225	ENSG00000198015.12	ENSG00000198015	12	93467488	93516213	1	protein_coding	mitochondrial ribosomal protein L42 [Source:HGNC Symbol;Acc:HGNC:14493]	MRPL42		866	848	880	979	832	881	823	735	639	908	920	832		818.455	899.888	869.275	892.089	859.938	880.995	791.308	795.984	811.031	823.161	861.131	754.701		861.98	877.672	799.497	811.889		838.163	-0.0210429	0.0616701	0.701894	0.873528	-0.0263131		838.163	-0.0201342	0.0630943	0.724821	0.880223	-0.0246031		889.478	0.0535444	0.063648	0.163545	0.575282	0.110244		791.938	0.0692298	0.0656907	0.145203	0.42558	0.108692
600	ENSG00000134247.9	ENSG00000134247	1	116910057	116990358	1	protein_coding	prostaglandin F2 receptor inhibitor [Source:HGNC Symbol;Acc:HGNC:9601]	PTGFRN		7204	6753	7090	7646	6997	7165	8803	7559	6601	8692	8354	8497		6808.49	7166.21	7003.59	6967.22	7231.96	7164.96	8464.01	8186.18	8378.11	7879.86	7819.44	7707.57		6991.33	7120.59	8342.06	7802.06		7564.8	-0.0248199	0.0335187	0.445428	0.709502	-0.0263355		7564.8	0.0916938	0.0336803	0.00469162	0.0310768	0.0967028		7851.48	-0.114401	0.0426071	0.0015731	0.0326001	-0.132615		7307.7	-0.246676	0.03735	4.48026e-12	4.35338e-10	-0.255638
688	ENSG00000142676.12	ENSG00000142676	1	23691779	23696425	1	protein_coding	ribosomal protein L11 [Source:HGNC Symbol;Acc:HGNC:10301]	RPL11		21642	19606	20267	24504	18483	20971	18708	15245	13959	20336	18504	20706		20453.8	20805.7	20020	22328.6	19103.7	20970.9	17987.6	16509.9	17717	18435.9	17320	18782.3		20424.1	20758.7	17392.9	18168.6		19202.9	-0.0239664	0.0472602	0.599665	0.815165	-0.02635		19202.9	-0.0564302	0.0480538	0.211902	0.464978	-0.0628229		20508.8	0.167128	0.0584454	0.000519587	0.0142892	0.193826		18026.8	0.220406	0.0382374	1.09994e-09	6.82981e-08	0.2302
43748	ENSG00000102901.12	ENSG00000102901	16	67828157	67847811	-1	protein_coding	centromere protein T [Source:HGNC Symbol;Acc:HGNC:25787]	CENPT		575	490	549	590	520	561	499	499	429	640	583	654		543.431	519.983	542.309	537.623	537.461	560.997	479.784	540.403	544.495	580.202	545.695	593.239		535.231	545.349	520.798	572.79		543.802	-0.0195442	0.0701078	0.745341	0.893358	-0.0263579		543.802	-0.112038	0.0765147	0.0866791	0.266918	-0.139395		588.409	-0.0271709	0.0577569	0.419197	0.811333	-0.0724702		503.582	0.0185335	0.0640974	0.667429	0.875563	0.0397392
38920	ENSG00000103249.17	ENSG00000103249	16	1444934	1475580	-1	protein_coding	chloride voltage-gated channel 7 [Source:HGNC Symbol;Acc:HGNC:2025]	CLCN7		839	687	751	783	821	747	870	811	714	901	788	832		792.937	729.037	741.848	713.489	848.569	746.996	836.498	878.29	906.222	816.815	737.577	754.701		754.21	767.693	873.298	769.057		791.915	-0.0204663	0.0675009	0.73225	0.886608	-0.0263938		791.915	0.15337	0.0746585	0.0179337	0.0861058	0.181047		809.868	-0.000730843	0.0530675	0.980057	0.994436	-0.0021855		775.92	-0.163045	0.0796756	0.00603208	0.0493143	-0.209725
19737	ENSG00000106628.10	ENSG00000106628	7	44114681	44124358	-1	protein_coding	polymerase (DNA) delta 2, accessory subunit [Source:HGNC Symbol;Acc:HGNC:9176]	POLD2		3504	3065	3189	3713	3128	3276	3478	2885	2710	3946	3529	3949		3311.62	3252.54	3150.14	3383.38	3233.04	3275.98	3344.07	3124.37	3439.58	3577.31	3303.18	3582.11		3237.51	3296.96	3300.11	3485.15		3331.44	-0.0235754	0.0454974	0.582958	0.804581	-0.0264125		3331.44	-0.0721278	0.0463017	0.0991577	0.291788	-0.0792134		3569.77	-0.0552169	0.0480533	0.126967	0.509984	-0.0814543		3116.8	-0.0218101	0.0429107	0.557698	0.815595	-0.0286095
29413	ENSG00000118181.10	ENSG00000118181	11	119015712	119018691	-1	protein_coding	ribosomal protein S25 [Source:HGNC Symbol;Acc:HGNC:10413]	RPS25		11462	10029	10766	12510	9728	11246	9746	8249	7425	10165	9959	10658		10832.7	10642.7	10634.8	11399.4	10054.7	11245.9	9370.7	8933.43	9423.95	9215.24	9321.74	9667.8		10703.1	10883.1	9240.15	9399.72		10061.9	-0.0208132	0.0423135	0.55141	0.785887	-0.026439		10061.9	-0.0227523	0.0427325	0.580604	0.796955	-0.0246686		10680.9	0.19051	0.0543667	4.73146e-05	0.00206348	0.212921		9504.45	0.201894	0.0360581	3.2204e-09	1.80584e-07	0.211147
87	ENSG00000064703.11	ENSG00000064703	1	111755245	111768016	1	protein_coding	DEAD-box helicase 20 [Source:HGNC Symbol;Acc:HGNC:2743]	DDX20		825	729	843	891	749	844	735	761	611	888	943	864		779.706	773.607	832.726	811.901	774.151	843.995	706.696	824.141	775.493	805.03	882.659	783.728		795.01	809.612	767.351	822.829		799.486	-0.0204617	0.0663091	0.725745	0.884103	-0.0264453		799.486	-0.0817244	0.0699995	0.18176	0.424346	-0.101163		859.56	-0.00995933	0.0520118	0.762033	0.952748	-0.0245084		745.321	0.0270306	0.0610003	0.537914	0.804926	0.0500064
42762	ENSG00000267070.1	ENSG00000267070	16	5098739	5142595	1	lincRNA		RP11-10K17.6		1	0	1	0	0	2	0	1	0	1	0	0		0.945098	0	0.987813	0	0	1.99999	0	1.08297	0	0.906565	0	0		0.484437	0.275892	0.227855	0.215914		0.493536	-4.41387e-05	0.136911	0.991837		-0.0264489		0.493536	0.000535729	0.144324	0.923708		0.259945		0.510024	0.000504681	0.066752	0.736175		1.0143		0.479082	0.000730842	0.085821	0.793942		0.725064
14576	ENSG00000050748.17	ENSG00000050748	5	180233143	180292099	-1	protein_coding	mitogen-activated protein kinase 9 [Source:HGNC Symbol;Acc:HGNC:6886]	MAPK9		849	783	864	952	798	839	811	719	594	922	921	887		802.388	830.911	853.47	867.486	824.796	838.995	779.77	778.657	753.916	835.853	862.067	804.591		828.759	843.674	770.788	833.939		819.408	-0.0219517	0.0595201	0.687244	0.866038	-0.0264863		819.408	-0.0961403	0.0631922	0.0902733	0.273751	-0.112846		882.781	0.0071636	0.0504776	0.829594	0.966259	0.0164131		762.267	0.0651253	0.0648538	0.166946	0.456265	0.103182
54338	ENSG00000184436.11	ENSG00000184436	22	20999104	21002196	-1	protein_coding	THAP domain containing 7 [Source:HGNC Symbol;Acc:HGNC:23190]	THAP7		295	265	294	286	293	304	282	227	234	322	321	336		278.804	281.215	290.417	260.61	302.839	303.998	271.141	245.835	296.997	291.914	300.46	304.783		283.535	288.52	270.619	299.104		285.751	-0.0161963	0.0859359	0.808364	0.923268	-0.0265665		285.751	-0.0972218	0.0966744	0.19264	0.43899	-0.14356		309.439	-0.0122851	0.0595578	0.672914	0.924313	-0.0509424		264.37	0.0215545	0.0727978	0.598712	0.839107	0.0651571
45430	ENSG00000225663.7	ENSG00000225663	17	81822361	81833302	-1	protein_coding	MAPK regulated corepressor interacting protein 1 [Source:HGNC Symbol;Acc:HGNC:28007]	MCRIP1		833	711	755	808	722	849	766	672	649	848	846	888		787.267	754.506	745.799	736.269	746.244	848.995	736.503	727.757	823.723	768.767	791.866	805.499		762.417	775.647	761.56	788.664		772.766	-0.0208574	0.0660731	0.723087	0.883103	-0.0265835		772.766	-0.0407049	0.0675243	0.495702	0.741421	-0.0512263		823.802	-0.00880957	0.0524111	0.787528	0.957674	-0.0223453		726.779	0.0010547	0.0584623	0.980972	0.99471	0.0019033
15005	ENSG00000127184.11	ENSG00000127184	5	86617904	86620962	1	protein_coding	cytochrome c oxidase subunit 7C [Source:HGNC Symbol;Acc:HGNC:2292]	COX7C		2988	2672	2886	3221	2706	2935	2677	2215	1965	2799	2601	2599		2823.95	2835.5	2850.83	2935.05	2796.87	2934.98	2573.91	2398.78	2494.01	2537.48	2434.57	2357.53		2836.84	2888.33	2487.97	2442.18		2664.46	-0.0239468	0.0433892	0.55983	0.791772	-0.0266056		2664.46	0.0246724	0.0444173	0.559161	0.782022	0.0272049		2805.33	0.218044	0.0569716	1.0933e-05	0.000597124	0.241248		2537.71	0.169555	0.0489708	9.71325e-05	0.00174633	0.187585
5273	ENSG00000125630.15	ENSG00000125630	2	112541915	112577150	1	protein_coding	polymerase (RNA) I subunit B [Source:HGNC Symbol;Acc:HGNC:20454]	POLR1B		946	939	956	1022	897	1028	922	781	781	1070	1002	1093		894.063	996.457	944.349	931.272	927.121	1027.99	886.495	845.801	991.26	970.025	937.884	991.453		944.131	961.125	905.925	966.302		945.348	-0.0228924	0.0639287	0.711153	0.878183	-0.0266099		945.348	-0.076291	0.0669506	0.198161	0.446526	-0.093004		1014.64	-0.00328194	0.0499392	0.920599	0.982702	-0.00748303		882.874	0.0330861	0.0605477	0.452617	0.749104	0.0586348
20920	ENSG00000205583.13	ENSG00000205583	7	75359194	75395383	1	transcribed_unprocessed_pseudogene	stromal antigen 3-like 1 (pseudogene) [Source:HGNC Symbol;Acc:HGNC:33852]	STAG3L1		4	8	0	9	2	2	7	2	2	0	2	3		3.78039	8.48951	0	8.20102	2.06716	1.99999	6.73044	2.16594	2.53844	0	1.87202	2.72128		1.49376	3.35542	3.44362	0.822469		3.38052	-0.000397846	0.135986	0.98011		-0.0266121		3.38052	0.019945	0.145464	0.260272		1.34009		2.95772	0.00395181	0.0668497	0.260539		1.43284		3.76479	0.000432027	0.0855957	0.950838		0.0679487
15504	ENSG00000169567.11	ENSG00000169567	5	131159027	131171735	-1	protein_coding	histidine triad nucleotide binding protein 1 [Source:HGNC Symbol;Acc:HGNC:4912]	HINT1		4378	3780	3935	4582	3852	4103	3832	3231	2962	4036	4102	4103		4137.64	4011.3	3887.04	4175.23	3981.35	4102.98	3684.44	3499.08	3759.43	3658.9	3839.52	3721.8		4010.79	4085.83	3646.09	3739.43		3871.56	-0.0242794	0.0409153	0.532805	0.774386	-0.0266801		3871.56	-0.0336067	0.0415655	0.399521	0.666459	-0.036434		4117.58	0.102572	0.0489939	0.0086043	0.105426	0.127433		3649.91	0.119827	0.0458559	0.00280662	0.0270238	0.137153
35029	ENSG00000179933.5	ENSG00000179933	14	23094765	23100462	1	protein_coding	chromosome 14 open reading frame 119 [Source:HGNC Symbol;Acc:HGNC:20270]	C14orf119		1098	1035	976	1155	1016	1054	1028	898	810	997	1071	1077		1037.72	1098.33	964.106	1052.46	1050.12	1053.99	988.413	972.508	1028.07	903.845	1002.47	976.939		1032.02	1052.29	996.158	960.261		1010.75	-0.0208303	0.0591794	0.682937	0.862868	-0.0266886		1010.75	0.04271	0.0608296	0.439466	0.697877	0.0511686		1059.15	0.0766524	0.0675324	0.0714961	0.375571	0.130239		967.18	0.0311536	0.057167	0.465846	0.757546	0.0522905
636	ENSG00000135823.13	ENSG00000135823	1	180972712	181023121	-1	protein_coding	syntaxin 6 [Source:HGNC Symbol;Acc:HGNC:11441]	STX6		1777	1542	1644	1815	1613	1712	1798	1617	1213	1724	1804	1635		1679.44	1636.35	1623.96	1653.87	1667.16	1711.99	1728.76	1751.16	1539.56	1562.92	1688.56	1483.1		1646.52	1677.59	1670.5	1576.05		1643.9	-0.0225115	0.0550298	0.655321	0.84897	-0.0267189		1643.9	0.0751719	0.0569042	0.150006	0.378997	0.0865589		1712.9	0.0500357	0.05466	0.177965	0.594103	0.0876138		1581.91	-0.017066	0.0502926	0.675776	0.879456	-0.0255798
43545	ENSG00000005156.11	ENSG00000005156	17	34980494	35009743	1	protein_coding	DNA ligase 3 [Source:HGNC Symbol;Acc:HGNC:6600]	LIG3		1037	959	948	1099	928	1027	1063	998	830	1262	1117	1175		980.067	1017.68	936.447	1001.44	959.162	1026.99	1022.07	1080.81	1053.45	1144.09	1045.52	1065.83		977.6	995.569	1051.93	1084.43		1027.8	-0.0217671	0.0581358	0.675413	0.859222	-0.0267708		1027.8	-0.0383494	0.0584603	0.473551	0.72342	-0.0453743		1094.9	-0.070259	0.0659284	0.0872607	0.420743	-0.124528		967.41	-0.071536	0.0621331	0.124763	0.391159	-0.105861
30112	ENSG00000168002.11	ENSG00000168002	11	62761544	62766710	1	protein_coding	polymerase (RNA) II subunit G [Source:HGNC Symbol;Acc:HGNC:9194]	POLR2G		1163	1012	1043	1184	1000	1151	1088	936	811	1149	1057	1182		1099.15	1073.92	1030.29	1078.89	1033.58	1150.99	1046.1	1013.66	1029.34	1041.64	989.364	1072.18		1067.51	1086.85	1029.72	1033.93		1054.93	-0.0222798	0.0572193	0.668895	0.855516	-0.0268206		1054.93	-0.00570578	0.0580369	0.918971	0.970914	-0.00644596		1116.52	0.034975	0.0545936	0.326879	0.743295	0.0719202		999.483	0.0323737	0.0547891	0.441099	0.741819	0.0515586
53993	ENSG00000160213.5	ENSG00000160213	21	43772512	43776445	-1	protein_coding	cystatin B [Source:HGNC Symbol;Acc:HGNC:2482]	CSTB		3207	2736	2910	3425	2754	3005	2837	2364	2066	2945	2730	3083		3030.93	2903.41	2874.54	3120.94	2846.48	3004.98	2727.75	2560.14	2622.21	2669.83	2555.31	2796.57		2935.61	2988.77	2635.9	2672.19		2809.43	-0.025918	0.0468185	0.588972	0.807925	-0.0268327		2809.43	-0.0177036	0.04756	0.69356	0.863753	-0.0198209		2980.29	0.127616	0.060013	0.00516689	0.0754883	0.161225		2655.59	0.134858	0.0490662	0.00153842	0.0168253	0.154254
34982	ENSG00000177084.16	ENSG00000177084	12	132623753	132687365	-1	protein_coding	polymerase (DNA) epsilon, catalytic subunit [Source:HGNC Symbol;Acc:HGNC:9177]	POLE		1651	1399	1595	1753	1542	1517	1757	1643	1424	2034	1736	2025		1560.36	1484.6	1575.56	1597.38	1593.78	1516.99	1689.34	1779.32	1807.37	1843.95	1624.92	1836.86		1539.75	1569.04	1758.05	1765.67		1659.2	-0.0227649	0.0543082	0.648742	0.845191	-0.0268432		1659.2	-0.0105114	0.0539882	0.870795	0.950798	-0.00946173		1756.21	-0.127414	0.0707869	0.009721	0.11348	-0.173257		1571.98	-0.163632	0.0591009	0.000961709	0.0115924	-0.190519
29343	ENSG00000110700.6	ENSG00000110700	11	17074389	17077787	-1	protein_coding	ribosomal protein S13 [Source:HGNC Symbol;Acc:HGNC:10386]	RPS13		9537	8406	9297	10521	8660	9085	8310	7193	6309	8847	8487	9118		9013.4	8920.36	9183.7	9586.99	8950.8	9084.95	7990	7789.81	8007.5	8020.38	7943.93	8270.87		9038.6	9203.66	7928.59	8077.3		8563.56	-0.0251263	0.0347682	0.454372	0.716068	-0.0268469		8563.56	-0.0254239	0.0351951	0.456165	0.710085	-0.0269953		9094.3	0.169964	0.0464893	3.04585e-05	0.001424	0.188261		8085.48	0.179073	0.0352816	6.9078e-08	2.89241e-06	0.188447
44082	ENSG00000132581.9	ENSG00000132581	17	28648356	28662189	-1	protein_coding	stromal cell derived factor 2 [Source:HGNC Symbol;Acc:HGNC:10675]	SDF2		702	585	640	689	637	668	648	551	490	663	600	712		663.459	620.796	632.2	627.834	658.39	667.996	623.047	596.717	621.917	601.053	561.607	645.85		638.666	651.28	613.872	601.956		626.739	-0.0204952	0.0670672	0.725548	0.884103	-0.0268558		626.739	0.0193945	0.0685641	0.73971	0.888787	0.0257807		659.85	0.052857	0.0679865	0.213572	0.63777	0.110318		596.938	0.0311139	0.0625421	0.491016	0.775645	0.0573924
33774	ENSG00000280321.1	ENSG00000280321	11	36196248	36197901	1	TEC		RP11-1110F20.1		1	0	1	0	1	1	0	0	0	2	1	3		0.945098	0	0.987813	0	1.03358	0.999995	0	0	0	1.81313	0.936012	2.72128		0.484437	0.499591	0.1	1.77495		0.786409	-6.76482e-05	0.13681	0.989742		-0.0268639		0.786409	-0.0154491	0.145476	0.113215		-3.17699		1.31582	-0.00202305	0.066764	0.418633		-1.45894		0.307048	0.00150175	0.085861	0.624143		1.68238
21820	ENSG00000227199.1	ENSG00000227199	7	116952446	116954334	-1	antisense	ST7 antisense RNA 1 [Source:HGNC Symbol;Acc:HGNC:16000]	ST7-AS1		12	6	2	2	15	3	6	4	3	1	4	3		11.3412	6.36714	1.97563	1.82245	15.5037	2.99998	5.76895	4.33189	3.80766	0.906565	3.74405	2.72128		5.35522	4.53051	4.66683	2.21833		5.10754	-0.000562165	0.135388	0.974991		-0.026869		5.10754	0.0203509	0.145018	0.340008		0.930356		4.85143	0.00585992	0.0670195	0.165063		1.45371		5.33647	0.00479064	0.0856383	0.57093		0.494649
35187	ENSG00000196387.9	ENSG00000196387	12	133079838	133107544	1	protein_coding	zinc finger protein 140 [Source:HGNC Symbol;Acc:HGNC:12925]	ZNF140		418	446	454	505	418	447	420	384	324	416	418	442		395.051	473.29	448.467	460.168	432.036	446.998	403.827	415.861	411.227	377.131	391.253	400.935		437.794	446.353	410.375	389.75		421.354	-0.0192216	0.0759345	0.766782	0.905166	-0.0268746		421.354	0.0534134	0.0802276	0.427117	0.687207	0.0736395		439.91	0.0892886	0.0974494	0.0518706	0.318248	0.195693		404.66	0.0414832	0.0726998	0.356813	0.672471	0.095482
50612	ENSG00000222365.1	ENSG00000222365	20	49280319	49280409	1	snoRNA	small nucleolar RNA, C/D box 12B [Source:HGNC Symbol;Acc:HGNC:33573]	SNORD12B		9	2	1	1	5	6	4	0	3	5	6	11		8.50588	2.12238	0.987813	0.911225	5.1679	5.99997	3.84597	0	3.80766	4.53283	5.61607	9.97802		2.75036	3.19108	1.15529	6.43833		4.28964	-0.00112653	0.135759	0.977875		-0.0268753		4.28964	-0.0300685	0.147584	0.158567		-1.39977		5.64549	-0.00425102	0.066778	0.39456		-0.753701		3.06173	0.00304551	0.0857241	0.614351		0.615902
29933	ENSG00000162194.12	ENSG00000162194	11	62662817	62672255	-1	protein_coding	LBH domain containing 1 [Source:HGNC Symbol;Acc:HGNC:28351]	LBHD1		22	23	17	17	25	22	28	20	15	26	24	15		20.7922	24.4074	16.7928	15.4908	25.8395	21.9999	26.9218	21.6594	19.0383	23.5707	22.4643	13.6064		20.5271	20.7526	22.4089	19.4171		21.0486	-0.00285076	0.129445	0.945235	0.977769	-0.0268857		21.0486	0.0237279	0.13795	0.623596	0.825194	0.191874		21.564	0.00181854	0.0660556	0.855027		0.0809447		20.5871	-0.00532071	0.0843922	0.74803		-0.136788
24881	ENSG00000153310.18	ENSG00000153310	8	129839593	130017129	-1	protein_coding	family with sequence similarity 49 member B [Source:HGNC Symbol;Acc:HGNC:25216]	FAM49B		1735	1616	1754	1924	1632	1741	1665	1513	1268	1802	1928	1755		1639.75	1714.88	1732.62	1753.2	1686.8	1740.99	1600.88	1638.54	1609.37	1633.63	1804.63	1591.95		1695.37	1726.85	1616.28	1674.36		1678.94	-0.023083	0.0513607	0.626052	0.830883	-0.0269019		1678.94	-0.0460697	0.0524116	0.343143	0.612489	-0.0527578		1790.7	0.0224636	0.0483351	0.512677	0.860321	0.0423963		1578.2	0.0501897	0.0498161	0.220917	0.535282	0.0683317
43843	ENSG00000108557.17	ENSG00000108557	17	17681473	17811453	1	protein_coding	retinoic acid induced 1 [Source:HGNC Symbol;Acc:HGNC:9834]	RAI1		1600	1424	1518	1586	1524	1590	1848	1619	1486	1947	1772	2088		1512.16	1511.13	1499.5	1445.2	1575.18	1589.99	1776.84	1753.33	1886.06	1765.08	1658.61	1894.01		1507.69	1535.49	1804.59	1770.06		1655.59	-0.022613	0.054908	0.652041	0.846533	-0.0269161		1655.59	0.0206776	0.0544836	0.667355	0.848509	0.0252182		1741.06	-0.16434	0.0729775	0.00231075	0.0428698	-0.207406		1578.73	-0.23816	0.0581468	4.48672e-06	0.000123351	-0.259594
5667	ENSG00000153250.18	ENSG00000153250	2	160272151	160493794	-1	protein_coding	RNA binding motif single stranded interacting protein 1 [Source:HGNC Symbol;Acc:HGNC:9907]	RBMS1		1894	1805	1809	2010	1871	1830	1932	1635	1394	1936	2039	1993		1790.02	1915.45	1786.95	1831.56	1933.83	1829.99	1857.6	1770.66	1769.29	1755.11	1908.53	1807.84		1829.94	1864.6	1798.81	1822.82		1829.74	-0.0231811	0.0496156	0.610897	0.820928	-0.026989		1829.74	-0.0163114	0.0500786	0.728009	0.88197	-0.0185447		1940.69	0.0177456	0.0457479	0.600853	0.897709	0.0314952		1729.72	0.0163777	0.0472751	0.679919	0.880998	0.0231025
34509	ENSG00000136010.13	ENSG00000136010	12	105019784	105084577	-1	protein_coding	aldehyde dehydrogenase 1 family member L2 [Source:HGNC Symbol;Acc:HGNC:26777]	ALDH1L2		1594	1354	1443	1664	1395	1493	1681	1403	1229	2041	1925	1956		1506.49	1436.85	1425.41	1516.28	1441.84	1492.99	1616.27	1519.41	1559.87	1850.3	1801.82	1774.27		1455.91	1483.48	1564.78	1808.63		1578.48	-0.0230424	0.0494708	0.609475	0.82029	-0.0270142		1578.48	-0.193143	0.0518697	6.29262e-05	0.000812989	-0.208003		1732.3	-0.261705	0.0625095	2.01141e-06	0.000155691	-0.286179		1439.78	-0.0787485	0.0553627	0.0751721	0.287492	-0.104989
5465	ENSG00000138439.11	ENSG00000138439	2	202635188	202769757	1	protein_coding	family with sequence similarity 117 member B [Source:HGNC Symbol;Acc:HGNC:14440]	FAM117B		156	128	122	157	127	137	119	113	112	122	162	121		147.435	135.832	120.513	143.062	131.265	136.999	114.418	122.376	142.153	110.601	151.634	109.758		134.237	137.124	125.891	122.656		130.504	-0.0121955	0.106082	0.870671	0.947599	-0.0270289		130.504	0.00928881	0.110138	0.897413	0.962427	0.0218261		137.361	0.0175372	0.0656709	0.426853	0.815605	0.146327		124.329	0.0183802	0.0796519	0.589554	0.835324	0.0969648
43590	ENSG00000030582.16	ENSG00000030582	17	44345086	44353102	1	protein_coding	granulin [Source:HGNC Symbol;Acc:HGNC:4601]	GRN		8903	7757	8130	8995	8292	8380	10122	8460	7606	9914	8650	9855		8414.21	8231.64	8030.92	8196.47	8570.44	8379.96	9732.22	9161.94	9653.68	8987.69	8096.5	8939.4		8224.2	8381	9512.66	8664.75		8699.59	-0.0245951	0.0415796	0.534033	0.775346	-0.0270701		8699.59	0.125179	0.0427615	0.00209824	0.016122	0.133487		8973.85	-0.0340718	0.0425492	0.31367	0.733136	-0.0504018		8454.28	-0.200547	0.0386929	3.43899e-08	1.54682e-06	-0.210865
53272	ENSG00000067829.18	ENSG00000067829	X	153785766	153794523	-1	protein_coding	isocitrate dehydrogenase 3 (NAD(+)) gamma [Source:HGNC Symbol;Acc:HGNC:5386]	IDH3G		904	755	778	852	837	831	952	738	675	947	818	905		854.369	801.198	768.519	776.363	865.106	830.996	915.34	799.233	856.723	858.517	765.657	820.919		807.36	823.437	855.887	814.232		826.078	-0.0202501	0.0662878	0.719328	0.881241	-0.0270757		826.078	0.0588243	0.0683492	0.328662	0.597062	0.073517		862.387	0.00566598	0.0517916	0.861864	0.971686	0.0141652		793.471	-0.0498552	0.06441	0.277053	0.594105	-0.0863661
14884	ENSG00000113657.12	ENSG00000113657	5	147390811	147510056	-1	protein_coding	dihydropyrimidinase like 3 [Source:HGNC Symbol;Acc:HGNC:3015]	DPYSL3		942	907	915	987	892	987	985	949	793	1243	1142	1233		890.282	962.499	903.849	899.379	921.953	986.995	947.069	1027.74	1006.49	1126.86	1068.93	1118.45		918.449	935.481	993.273	1104.55		988.374	-0.0215046	0.0593378	0.679258	0.860795	-0.0270987		988.374	-0.135291	0.0628145	0.0168271	0.0821643	-0.154156		1073.73	-0.196657	0.0781761	0.00093216	0.0217949	-0.240214		911.4	-0.0755834	0.0648009	0.113427	0.369356	-0.113338
29747	ENSG00000149260.15	ENSG00000149260	11	77066932	77126155	1	protein_coding	calpain 5 [Source:HGNC Symbol;Acc:HGNC:1482]	CAPN5		57	80	51	70	60	66	102	88	69	90	89	90		53.8706	84.8951	50.3785	63.7857	62.0148	65.9996	98.0722	95.3015	87.5761	81.5909	83.305	81.6384		61.4072	64.0127	93.6429	82.2742		75.7024	-0.00721211	0.116549	0.901948	0.960726	-0.0271023		75.7024	0.0676189	0.131168	0.353486	0.622592	0.191498		76.8726	-0.0321596	0.0747798	0.108667	0.474628	-0.36262		74.6687	-0.099776	0.175361	0.0172613	0.107337	-0.579189
25586	ENSG00000198915.11	ENSG00000198915	10	43194535	43266919	-1	protein_coding	RasGEF domain family member 1A [Source:HGNC Symbol;Acc:HGNC:24246]	RASGEF1A		421	350	377	464	347	381	390	320	261	440	345	406		397.886	371.416	372.406	422.808	358.652	380.998	374.982	346.551	331.266	398.889	322.924	368.28		380.475	386.687	350.571	362.102		370.588	-0.017162	0.0826905	0.79239	0.915641	-0.027114		370.588	-0.0315232	0.0857642	0.648816	0.837585	-0.0476726		395.07	0.024017	0.0621949	0.426059	0.81467	0.0929148		348.57	0.0481761	0.0764545	0.291655	0.610401	0.11394
14801	ENSG00000112996.10	ENSG00000112996	5	44808925	44820428	1	protein_coding	mitochondrial ribosomal protein S30 [Source:HGNC Symbol;Acc:HGNC:8769]	MRPS30		702	686	729	780	715	701	709	647	553	802	795	751		663.459	727.976	720.116	710.755	739.009	700.996	681.698	700.683	701.878	727.065	744.129	681.227		703.352	716.84	694.791	717.076		708.249	-0.0212905	0.0639239	0.70594	0.87508	-0.0271277		708.249	-0.0378011	0.0652642	0.515586	0.755006	-0.0469768		754.639	-0.000720072	0.0517031	0.981135	0.995184	-0.00193206		666.443	0.00962393	0.0589205	0.823352	0.939277	0.0179333
41705	ENSG00000259577.1	ENSG00000259577	15	52180093	52205874	1	lincRNA		RP11-430B1.2		5	10	11	8	11	8	12	8	14	6	11	12		4.72549	10.6119	10.8659	7.2898	11.3694	7.99996	11.5379	8.66377	17.7691	5.43939	10.2961	10.8851		8.27595	8.82169	12.2149	8.58446		9.78782	-0.00132459	0.133537	0.963163		-0.027144		9.78782	0.0310979	0.144661	0.378644	0.647406	0.499192		9.34002	-5.97694e-06	0.0664195	0.997629		-0.00194435		10.1931	-0.00981504	0.0858836	0.395973		-0.530788
35423	ENSG00000205105.6	ENSG00000205105	13	46490930	46491121	1	processed_pseudogene	COX17 cytochrome c oxidase copper chaperone pseudogene 1 [Source:HGNC Symbol;Acc:HGNC:24341]	COX17P1		5	1	1	0	2	5	3	4	1	6	1	2		4.72549	1.06119	0.987813	0	2.06716	4.99997	2.88448	4.33189	1.26922	5.43939	0.936012	1.81419		1.8267	1.03392	2.62609	2.22299		2.54307	-0.000138391	0.136239	0.982164		-0.0271445		2.54307	0.00102265	0.143413	0.956434		0.0641319		2.67667	-0.000584279	0.0666828	0.860475		-0.231931		2.42443	-0.00150625	0.0856735	0.796245		-0.324708
10594	ENSG00000164062.12	ENSG00000164062	3	49674002	49683963	1	protein_coding	acylaminoacyl-peptide hydrolase [Source:HGNC Symbol;Acc:HGNC:586]	APEH		3394	2923	3020	3580	2976	3130	3252	2841	2582	3622	3225	3612		3207.66	3101.86	2983.2	3262.18	3075.93	3129.98	3126.77	3076.72	3277.12	3283.58	3018.64	3276.42		3096.31	3155.17	3159.17	3190.56		3151.67	-0.0239057	0.0456593	0.573417	0.798845	-0.0271932		3151.67	-0.0166894	0.0458739	0.745272	0.891603	-0.0156981		3340.34	-0.0103977	0.0427446	0.753092	0.949691	-0.017292		2981.95	-0.0219826	0.042501	0.551526	0.812773	-0.0286951
5218	ENSG00000119760.15	ENSG00000119760	2	27650812	27663840	-1	protein_coding	SPT7-like STAGA complex gamma subunit [Source:HGNC Symbol;Acc:HGNC:30632]	SUPT7L		888	815	886	935	867	881	894	819	685	985	961	984		839.247	864.869	875.202	851.995	896.113	880.995	859.574	886.954	869.415	892.967	899.507	892.579		859.739	876.276	872.007	895.112		875.785	-0.0228575	0.057341	0.664774	0.85373	-0.0272357		875.785	-0.0319292	0.0579809	0.547341	0.774527	-0.0378366		931.923	-0.0143902	0.0502715	0.666856	0.920866	-0.0315289		825.201	-0.012455	0.0553469	0.768637	0.919063	-0.0210646
49642	ENSG00000167635.11	ENSG00000167635	19	36214602	36238774	1	protein_coding	zinc finger protein 146 [Source:HGNC Symbol;Acc:HGNC:12931]	ZNF146		3314	3095	3682	3838	3217	3421	3279	3108	2441	3414	3693	3466		3132.06	3284.38	3637.13	3497.28	3325.03	3420.98	3152.73	3365.88	3098.16	3095.01	3456.69	3143.98		3344.72	3413.8	3203.64	3228.11		3300.78	-0.0230481	0.052963	0.63406	0.836823	-0.0272363		3300.78	-0.0100485	0.0534283	0.842653	0.939393	-0.0114085		3496.6	0.0523287	0.0492942	0.157184	0.564557	0.0790032		3124.33	0.0455945	0.0497925	0.264287	0.581523	0.0630162
9837	ENSG00000090316.15	ENSG00000090316	4	1289851	1340147	1	protein_coding	macrophage erythroblast attacher [Source:HGNC Symbol;Acc:HGNC:13731]	MAEA		2243	1926	2149	2320	2105	2119	2126	1911	1645	2395	2118	2323		2119.86	2043.85	2122.81	2114.04	2175.68	2118.99	2044.13	2069.56	2087.86	2171.22	1982.47	2107.18		2095.28	2136.16	2067.21	2085.57		2096.47	-0.0243282	0.0455518	0.571465	0.797559	-0.0272531		2096.47	-0.0155807	0.0459444	0.766659	0.902418	-0.0143687		2221.88	0.0189225	0.0449407	0.574704	0.889051	0.0326098		1983.58	0.0146375	0.0440374	0.699757	0.888607	0.019635
9806	ENSG00000080200.9	ENSG00000080200	3	97822040	97944963	1	protein_coding	crystallin beta-gamma domain containing 3 [Source:HGNC Symbol;Acc:HGNC:34427]	CRYBG3		750	659	802	884	696	716	858	860	659	874	841	852		708.824	699.324	792.226	805.523	719.371	715.996	824.96	931.356	836.415	792.338	787.186	772.843		732.399	745.943	863.059	784.179		782.197	-0.0211989	0.0673526	0.72273	0.883103	-0.0272905		782.197	0.115949	0.0721185	0.0642979	0.219365	0.140374		805.553	-0.0294488	0.0561247	0.395502	0.796867	-0.0695621		761.337	-0.18635	0.0869185	0.0038284	0.0343907	-0.23716
24974	ENSG00000160972.9	ENSG00000160972	8	144477969	144502121	1	protein_coding	protein phosphatase 1 regulatory subunit 16A [Source:HGNC Symbol;Acc:HGNC:14941]	PPP1R16A		295	275	280	288	285	307	275	274	238	387	295	379		278.804	291.827	276.588	262.433	294.57	306.998	264.41	296.734	302.074	350.841	276.123	343.788		282.427	287.474	287.346	321.838		295.433	-0.0156232	0.0890417	0.814358	0.925561	-0.027297		295.433	-0.116806	0.103471	0.133274	0.352194	-0.173265		321.772	-0.0454417	0.0757936	0.184446	0.60185	-0.170709		271.682	-0.0083799	0.0703438	0.835207	0.943903	-0.0251525
46302	ENSG00000261707.1	ENSG00000261707	16	77741468	77743000	-1	antisense		RP11-264M12.2		1	1	1	0	3	0	0	2	1	0	0	0		0.945098	1.06119	0.987813	0	3.10074	0	0	2.16594	1.26922	0	0	0		1.097	0.317505	0.676977	0.1		0.794167	1.79952e-05	0.136805	0.98947		-0.0273037		0.794167	0.0113032	0.144959	0.218949		2.74351		0.542672	0.00125196	0.0667751	0.404435		2.60197		1.02121	-0.000359601	0.0857672	0.925974		-0.175365
13935	ENSG00000256628.3	ENSG00000256628	3	101676475	101679217	1	antisense	ZBTB11 antisense RNA 1 [Source:HGNC Symbol;Acc:HGNC:48573]	ZBTB11-AS1		31	18	29	39	28	14	31	21	12	25	28	28		29.298	19.1014	28.6466	35.5378	28.9402	13.9999	29.8062	22.7424	15.2306	22.6641	26.2083	25.3986		25.317	24.4367	21.8787	24.8096		24.7979	-0.00309842	0.129049	0.942927	0.976477	-0.0273044		24.7979	-0.0137775	0.136247	0.770321	0.904215	-0.11371		26.7884	0.00214857	0.0659558	0.839255		0.0836892		23.0042	0.00708324	0.0845004	0.680006		0.172278
49672	ENSG00000167775.10	ENSG00000167775	19	8302127	8308356	-1	protein_coding	CD320 molecule [Source:HGNC Symbol;Acc:HGNC:16692]	CD320		540	450	433	513	488	472	559	435	421	544	491	581		510.353	477.535	427.723	467.458	504.387	471.997	537.474	471.093	534.341	493.171	459.582	527.021		470.73	481.104	513.467	492.589		490.178	-0.019334	0.0770831	0.767535	0.905447	-0.0273682		490.178	0.04303	0.0790296	0.515863	0.755006	0.0597762		512.703	-0.0155344	0.0566642	0.704604	0.935027	-0.0370816		469.938	-0.0586762	0.0774326	0.217286	0.531075	-0.124343
1141	ENSG00000162642.13	ENSG00000162642	1	85249953	85259672	-1	protein_coding	chromosome 1 open reading frame 52 [Source:HGNC Symbol;Acc:HGNC:24871]	C1orf52		501	449	478	549	457	476	505	399	324	525	479	482		473.494	476.474	472.175	500.262	472.346	475.997	485.553	432.106	411.227	475.947	448.35	437.219		474.144	482.811	441.979	453.649		463.429	-0.0198922	0.0737593	0.752643	0.89742	-0.0274063		463.429	-0.0222091	0.0757229	0.730386	0.883506	-0.0304559		492.827	0.0300816	0.0605604	0.356891	0.766932	0.0892679		436.962	0.0427181	0.0714404	0.346284	0.665436	0.0933938
28358	ENSG00000265354.3	ENSG00000265354	10	45972449	46003734	1	protein_coding	translocase of inner mitochondrial membrane 23 [Source:HGNC Symbol;Acc:HGNC:17312]	TIMM23		1806	1736	1838	2048	1761	1778	1749	1436	1318	1838	1711	1818		1706.85	1842.22	1815.6	1866.19	1820.13	1777.99	1681.65	1555.15	1672.83	1666.27	1601.52	1649.09		1787.35	1821.18	1635.61	1638.83		1721.29	-0.0237048	0.0492247	0.602107	0.816177	-0.0274071		1721.29	-0.00268949	0.0501266	0.965831	0.986568	-0.00228968		1820.55	0.115618	0.0609649	0.0101446	0.116476	0.151757		1631.91	0.0991089	0.0570643	0.0306466	0.161465	0.12676
30227	ENSG00000172638.12	ENSG00000172638	11	65866441	65873592	-1	protein_coding	EGF containing fibulin like extracellular matrix protein 2 [Source:HGNC Symbol;Acc:HGNC:3219]	EFEMP2		352	313	285	342	339	303	335	286	267	349	328	390		332.675	332.152	281.527	311.639	350.383	302.998	322.1	309.73	338.881	316.391	307.012	353.766		314.604	321.13	323.451	325.211		321.605	-0.0168912	0.0852757	0.799886	0.919475	-0.0274095		321.605	-0.00672969	0.0866281	0.916103	0.970006	-0.0113908		340.583	-0.00480966	0.058316	0.866688	0.973113	-0.0198589		304.506	-0.0126224	0.070124	0.758468	0.915232	-0.036228
43706	ENSG00000091164.12	ENSG00000091164	18	56597208	56651600	-1	protein_coding	thioredoxin like 1 [Source:HGNC Symbol;Acc:HGNC:12436]	TXNL1		1291	1222	1329	1482	1267	1241	1304	1125	981	1276	1433	1376		1220.12	1296.77	1312.8	1350.43	1309.55	1240.99	1253.79	1218.34	1245.1	1156.78	1341.3	1248.16		1276.02	1299.63	1239.09	1246.57		1266.18	-0.0236811	0.0575054	0.663591	0.853045	-0.0274241		1266.18	-0.00939152	0.0581835	0.864544	0.948484	-0.0108366		1341.03	0.0273832	0.0523353	0.420719	0.811578	0.0583747		1198.72	0.0255809	0.0518103	0.50558	0.787221	0.0417986
34292	ENSG00000123178.14	ENSG00000123178	13	49912706	49936490	-1	protein_coding	SPRY domain containing 7 [Source:HGNC Symbol;Acc:HGNC:14297]	SPRYD7		427	409	475	488	443	429	413	369	350	449	461	516		403.557	434.026	469.211	444.678	457.876	428.998	397.096	399.616	444.227	407.048	431.501	468.06		434.874	443.793	413.193	434.92		432.158	-0.0189585	0.0774054	0.768321	0.905577	-0.0274429		432.158	-0.0550009	0.081276	0.409703	0.673453	-0.0776188		462.628	0.00803364	0.0561751	0.793718	0.960121	0.0265003		404.669	0.0321074	0.0702688	0.464483	0.75732	0.07612
48399	ENSG00000011485.14	ENSG00000011485	19	46346994	46392981	1	protein_coding	protein phosphatase 5 catalytic subunit [Source:HGNC Symbol;Acc:HGNC:9322]	PPP5C		1787	1508	1541	1770	1648	1590	1589	1482	1276	1931	1790	1970		1688.89	1600.27	1522.22	1612.87	1703.34	1589.99	1527.81	1604.96	1619.52	1750.58	1675.46	1786.97		1602.45	1634.78	1583.68	1737.15		1640.24	-0.0236337	0.0518682	0.622535	0.828855	-0.0274831		1640.24	-0.121321	0.05442	0.0158196	0.0783933	-0.134734		1774.59	-0.0542621	0.0533801	0.148235	0.549152	-0.0886411		1519.09	0.0111699	0.0496441	0.760651	0.915755	0.0184182
53891	ENSG00000154723.12	ENSG00000154723	21	25716503	25735673	-1	protein_coding	ATP synthase, H+ transporting, mitochondrial Fo complex subunit F6 [Source:HGNC Symbol;Acc:HGNC:847]	ATP5J		1057	921	1036	1163	939	1026	960	806	685	952	1013	1062		998.969	977.355	1023.37	1059.75	970.531	1025.99	923.032	872.875	869.415	863.05	948.18	963.333		999.823	1018.19	888.207	923.878		957.989	-0.0224689	0.0593432	0.6747	0.859038	-0.0275087		957.989	-0.0468804	0.0615259	0.399456	0.666459	-0.0564072		1022.52	0.0794436	0.0716488	0.0667517	0.362207	0.139659		899.807	0.128418	0.0707179	0.016085	0.101899	0.16876
9750	ENSG00000059691.11	ENSG00000059691	4	151670504	151761023	-1	protein_coding	glutamyl-tRNA(Gln) amidotransferase, subunit B [Source:HGNC Symbol;Acc:HGNC:8849]	GATB		509	476	543	547	496	541	475	407	357	490	513	524		481.055	505.126	536.382	498.44	512.655	540.997	456.709	440.769	453.111	444.217	480.174	475.317		507.118	517.164	450.244	466.393		485.413	-0.0208374	0.0715626	0.741371	0.891019	-0.0275135		485.413	-0.0381377	0.0745997	0.54958	0.776194	-0.0512173		517.626	0.0609096	0.0753843	0.119072	0.495801	0.148151		456.354	0.0992014	0.088677	0.0703965	0.275404	0.171809
49786	ENSG00000174365.19	ENSG00000174365	20	38446578	38450921	1	processed_transcript	small nucleolar RNA host gene 11 [Source:HGNC Symbol;Acc:HGNC:25046]	SNHG11		126	145	141	129	140	158	130	119	88	184	147	184		119.082	153.872	139.282	117.548	144.701	157.999	124.994	128.874	111.691	166.808	137.594	166.905		136.758	139.133	121.726	156.569		139.113	-0.0117116	0.105217	0.865492	0.945895	-0.0275684		139.113	-0.233104	0.169972	0.026441	0.116354	-0.363808		156.351	-0.0178192	0.0652673	0.330592	0.74738	-0.169251		123.536	0.0327827	0.0844857	0.35266	0.670037	0.167445
38801	ENSG00000077235.17	ENSG00000077235	16	27459555	27549913	-1	protein_coding	general transcription factor IIIC subunit 1 [Source:HGNC Symbol;Acc:HGNC:4664]	GTF3C1		2777	2490	2784	2911	2672	2759	3682	3202	2721	3812	3248	3709		2624.54	2642.36	2750.07	2652.57	2761.72	2758.99	3540.21	3467.67	3453.54	3455.83	3040.17	3364.41		2671.85	2724.05	3487.04	3281.95		3042.67	-0.0247493	0.0469833	0.580176	0.802955	-0.0275759		3042.67	0.0776376	0.047146	0.0803896	0.254438	0.0854631		3162.7	-0.247603	0.0609502	3.59711e-06	0.000245865	-0.271881		2935.15	-0.375123	0.0457872	1.9131e-17	3.68967e-15	-0.384984
30959	ENSG00000205213.13	ENSG00000205213	11	27365961	27472775	-1	protein_coding	leucine rich repeat containing G protein-coupled receptor 4 [Source:HGNC Symbol;Acc:HGNC:13299]	LGR4		1595	1552	1533	1755	1505	1602	1885	1695	1305	1817	1882	1587		1507.43	1646.97	1514.32	1599.2	1555.54	1601.99	1812.41	1835.64	1656.33	1647.23	1761.57	1439.56		1555.04	1585.53	1766.4	1610.6		1631.52	-0.022031	0.0609764	0.68386	0.86343	-0.0275931		1631.52	0.112984	0.064602	0.0517243	0.188762	0.131127		1684.46	-0.0143894	0.050287	0.703368	0.934633	-0.0279108		1584.11	-0.156289	0.0632354	0.00244956	0.0242273	-0.186933
31979	ENSG00000248593.3	ENSG00000248593	12	6884682	6885786	1	transcribed_unprocessed_pseudogene	destrin (actin depolymerizing factor) pseudogene 2 [Source:HGNC Symbol;Acc:HGNC:34546]	DSTNP2		39	25	29	33	34	29	44	35	30	35	30	35		36.8588	26.5297	28.6466	30.0704	35.1417	28.9998	42.3056	37.904	38.0766	31.7298	28.0803	31.7483		30.4713	31.3937	39.4775	30.5695		33.0076	-0.0047846	0.125028	0.92751	0.969529	-0.0276011		33.0076	0.0801299	0.154647	0.209845	0.462993	0.371967		32.5776	0.00140741	0.065573	0.911048		0.0386039		33.4095	-0.0230949	0.0874611	0.279715	0.597899	-0.361509
25081	ENSG00000165609.12	ENSG00000165609	10	12165325	12196144	-1	protein_coding	nudix hydrolase 5 [Source:HGNC Symbol;Acc:HGNC:8052]	NUDT5		1288	1086	1154	1324	1069	1266	1130	1048	912	1331	1216	1320		1217.29	1152.45	1139.94	1206.46	1104.9	1265.99	1086.49	1134.95	1157.53	1206.64	1138.19	1197.36		1169.51	1190.67	1126.03	1180.44		1167.35	-0.0229479	0.0574633	0.660955	0.85231	-0.0276409		1167.35	-0.0591121	0.0591651	0.273009	0.538647	-0.0695567		1248.59	0.00639009	0.0492518	0.848437	0.96838	0.0138313		1094.18	0.0363482	0.0545989	0.39639	0.705685	0.055745
11139	ENSG00000197763.13	ENSG00000197763	3	126607052	126655155	-1	protein_coding	thioredoxin reductase 3 [Source:HGNC Symbol;Acc:HGNC:20667]	TXNRD3		306	263	302	355	265	285	282	258	248	337	357	322		289.2	279.093	298.32	323.485	273.899	284.998	271.141	279.407	314.766	305.512	334.156	292.084		288.864	293.479	287.933	310.196		295.505	-0.0168144	0.0862051	0.801565	0.920287	-0.0276691		295.505	-0.072945	0.0930978	0.314715	0.583198	-0.110661		318.156	-0.0181925	0.0611233	0.528628	0.866444	-0.0770934		275.097	0.00189271	0.0700119	0.962939	0.988648	0.00561443
23655	ENSG00000271079.1	ENSG00000271079	7	143571801	143574387	1	protein_coding	CTAGE family member 15 [Source:HGNC Symbol;Acc:HGNC:37295]	CTAGE15		8	6	16	10	9	12	12	9	10	13	14	17		7.56079	6.36714	15.805	9.11225	9.30222	11.9999	11.5379	9.74674	12.6922	11.7853	13.1042	15.4206		9.23648	10.1576	11.3598	13.4548		11.2029	-0.00164406	0.132855	0.958867	0.983228	-0.0276978		11.2029	-0.0182819	0.140684	0.627334	0.826666	-0.250567		12.4021	-0.00573496	0.0666566	0.465821		-0.408333		10.1195	-0.0035142	0.0851467	0.761976		-0.187609
56812	ENSG00000237594.2	ENSG00000237594	21	31559245	31560487	1	antisense		AP000251.3		8	11	4	8	7	9	4	5	7	4	7	10		7.56079	11.6731	3.95125	7.2898	7.23506	8.99995	3.84597	5.41486	8.88453	3.62626	6.55208	9.07093		7.14909	7.90118	5.804	6.10307		7.00871	-0.00114714	0.134239	0.966457		-0.027701		7.00871	-0.00464743	0.141594	0.870452		-0.113534		7.49923	0.00242504	0.06655	0.691378		0.288708		6.56449	0.00451777	0.0855107	0.633447		0.369866
23774	ENSG00000272894.5	ENSG00000272894	7	7552462	7566996	-1	lincRNA		RP5-1159O4.1		5	11	5	8	9	5	3	5	3	9	7	6		4.72549	11.6731	4.93907	7.2898	9.30222	4.99997	2.88448	5.41486	3.80766	8.15909	6.55208	5.44256		6.59063	7.07636	4.00657	6.7277		6.26586	-0.00108161	0.134419	0.967481		-0.0277576		6.26586	-0.0277653	0.1456	0.318852		-0.742534		7.3212	0.000819491	0.0664928	0.894309		0.0967667		5.31111	0.00805006	0.0859912	0.345763		0.813208
5556	ENSG00000144401.14	ENSG00000144401	2	207580631	207625928	-1	protein_coding	methyltransferase like 21A [Source:HGNC Symbol;Acc:HGNC:30476]	METTL21A		186	204	211	221	181	223	188	211	136	270	236	222		175.788	216.483	208.429	201.381	187.078	222.999	180.76	228.507	172.614	244.773	220.899	201.375		199.53	203.389	192.569	221.743		205.09	-0.0134843	0.0984246	0.843129	0.937611	-0.0277618		205.09	-0.113505	0.119317	0.163714	0.400588	-0.195321		224.23	-0.02344	0.0652069	0.380407	0.78561	-0.126096		187.83	0.00969821	0.0757265	0.786831	0.924966	0.0420897
868	ENSG00000143753.12	ENSG00000143753	1	224175756	224193441	1	protein_coding	delta(4)-desaturase, sphingolipid 1 [Source:HGNC Symbol;Acc:HGNC:13709]	DEGS1		2291	2077	2263	2533	2137	2214	2421	1994	1736	2274	2263	2172		2165.22	2204.09	2235.42	2308.13	2208.76	2213.99	2327.77	2159.45	2203.36	2061.53	2118.19	1970.21		2201.49	2243.27	2229.17	2049.16		2181.34	-0.0246503	0.0460477	0.568644	0.796079	-0.0277864		2181.34	0.112147	0.0479629	0.0125007	0.0658505	0.122634		2258.9	0.0951411	0.057195	0.0229025	0.195675	0.129939		2111.79	-0.0149164	0.0446027	0.695599	0.887668	-0.0202615
5963	ENSG00000171863.12	ENSG00000171863	2	3575205	3580919	1	protein_coding	ribosomal protein S7 [Source:HGNC Symbol;Acc:HGNC:10440]	RPS7		12815	10865	10710	12666	11070	11905	10357	8730	7888	11182	10351	10967		12111.4	11529.8	10579.5	11541.6	11441.7	11904.9	9958.17	9454.34	10011.6	10137.2	9688.66	9948.09		11389.3	11627.8	9804.88	9923.04		10692.3	-0.0194904	0.0427248	0.535391	0.776689	-0.0278121		10692.3	-0.0156412	0.043109	0.704083	0.869485	-0.01714		11339.7	0.214586	0.0429204	5.65848e-08	7.34847e-06	0.227919		10109.2	0.202059	0.0475033	3.14643e-06	8.90021e-05	0.217318
33972	ENSG00000087448.9	ENSG00000087448	12	27780020	27803040	1	protein_coding	kelch like family member 42 [Source:HGNC Symbol;Acc:HGNC:29252]	KLHL42		991	865	858	989	903	921	994	882	701	1089	1088	1039		936.592	917.929	847.544	901.201	933.322	920.995	955.723	955.181	889.722	987.249	1018.38	942.47		899.958	918.511	933.119	982.303		933.859	-0.0220919	0.0596043	0.672823	0.857764	-0.0278244		933.859	-0.0605562	0.0608783	0.271647	0.537221	-0.0720485		1000.23	-0.0516134	0.0595377	0.176591	0.591574	-0.0983359		874.043	-0.031467	0.0581623	0.465116	0.757521	-0.0537883
19718	ENSG00000106537.7	ENSG00000106537	7	16753535	16784536	1	protein_coding	tetraspanin 13 [Source:HGNC Symbol;Acc:HGNC:21643]	TSPAN13		739	646	589	785	596	671	768	584	557	794	758	744		698.428	685.528	581.822	715.311	616.013	670.996	738.426	632.455	706.955	719.813	709.497	674.877		653.199	666.296	691.256	701.23		679.177	-0.0199253	0.0734566	0.747439	0.894595	-0.0278448		679.177	-0.0127183	0.0740603	0.838476	0.937569	-0.0175478		720.201	-0.0276476	0.0571619	0.414632	0.808401	-0.0710035		642.291	-0.0397256	0.0681687	0.381032	0.69297	-0.0812162
36478	ENSG00000243024.6	ENSG00000243024	12	64222337	64397065	1	transcribed_processed_pseudogene	ribosomal protein S11 pseudogene 6 [Source:HGNC Symbol;Acc:HGNC:36693]	RPS11P6		3	0	0	0	1	2	6	2	4	4	1	1		2.83529	0	0	0	1.03358	1.99999	5.76895	2.16594	5.07688	3.62626	0.936012	0.907093		0.308473	0.619759	4.09851	1.57242		2.02917	-0.000265083	0.136577	0.98576		-0.027851		2.02917	0.0166534	0.144984	0.318215		1.24852		1.49209	-0.00136429	0.066733	0.604233		-0.874452		2.518	-0.00827795	0.0862932	0.126001		-2.15673
30494	ENSG00000181333.11	ENSG00000181333	11	94021361	94113751	1	protein_coding	hephaestin like 1 [Source:HGNC Symbol;Acc:HGNC:30477]	HEPHL1		9193	8857	9266	9559	9515	9228	8788	8065	6440	8582	10279	9466		8688.29	9398.95	9153.08	8710.4	9834.51	9227.95	8449.59	8734.17	8173.77	7780.14	9621.26	8586.54		9075.38	9246.34	8449.51	8630.14		8863.22	-0.0231265	0.055618	0.64549	0.843653	-0.0278761		8863.22	-0.030186	0.0562387	0.561714	0.783394	-0.0352313		9426.89	0.0560533	0.0566836	0.14741	0.54751	0.095147		8354.34	0.0890919	0.0398209	0.012062	0.0833991	0.102129
44313	ENSG00000153944.10	ENSG00000153944	17	57255851	57684685	1	protein_coding	musashi RNA binding protein 2 [Source:HGNC Symbol;Acc:HGNC:18585]	MSI2		712	632	652	709	676	683	730	633	585	783	774	764		672.91	670.672	644.054	646.058	698.7	682.996	701.889	685.521	742.493	709.841	724.473	693.019		662.514	675.654	709.668	709.094		689.385	-0.0221731	0.0639278	0.698052	0.871431	-0.0278844		689.385	0.000171432	0.0639635	0.998252	0.999348	0.000156258		728.659	-0.0297474	0.0562504	0.389473	0.792082	-0.0705433		654.03	-0.0576026	0.0667247	0.218073	0.532423	-0.0990522
16016	ENSG00000204386.10	ENSG00000204386	6	31857659	31862906	-1	protein_coding	neuraminidase 1 (lysosomal sialidase) [Source:HGNC Symbol;Acc:HGNC:7758]	NEU1		852	718	793	904	763	784	826	689	660	889	746	807		805.224	761.934	783.336	823.747	788.621	783.996	794.192	746.167	837.684	805.936	698.265	732.024		783.398	798.693	791.898	744.173		780.094	-0.0211134	0.0646513	0.702271	0.873731	-0.0278868		780.094	0.0704006	0.0676176	0.237216	0.496529	0.0868898		812.458	0.0465694	0.0627129	0.233468	0.657893	0.0991565		751.08	-0.00873821	0.0577569	0.840029	0.946091	-0.0156563
44232	ENSG00000141447.16	ENSG00000141447	18	24162044	24397880	-1	protein_coding	oxysterol binding protein like 1A [Source:HGNC Symbol;Acc:HGNC:16398]	OSBPL1A		817	756	705	890	743	734	810	680	613	841	822	842		772.145	802.259	696.408	810.99	767.95	733.996	778.808	736.421	778.031	762.421	769.401	763.772		755.701	770.437	764.26	765.292		764.384	-0.0214759	0.0643138	0.700306	0.87261	-0.0278886		764.384	-0.00120387	0.0649283	0.982871	0.992806	-0.00156041		808.205	0.00459602	0.051224	0.890987	0.978194	0.0108922		724.949	-0.00806058	0.059021	0.850371	0.95007	-0.015241
4859	ENSG00000018699.11	ENSG00000018699	2	32628032	32821051	1	protein_coding	tetratricopeptide repeat domain 27 [Source:HGNC Symbol;Acc:HGNC:25986]	TTC27		825	791	816	952	745	832	802	696	621	887	852	804		779.706	839.401	806.055	867.486	770.017	831.996	771.116	753.748	788.185	804.123	797.482	729.303		808.119	822.269	770.988	776.318		794.885	-0.0224997	0.0633533	0.693935	0.869842	-0.0279637		794.885	-0.00928295	0.0644428	0.871848	0.951497	-0.0116047		841.882	0.0357803	0.0583573	0.311299	0.731672	0.0835935		752.596	0.0397591	0.0604044	0.371274	0.685517	0.0675292
38748	ENSG00000053254.15	ENSG00000053254	14	89124871	89619149	-1	protein_coding	forkhead box N3 [Source:HGNC Symbol;Acc:HGNC:1928]	FOXN3		604	568	561	675	550	576	720	631	485	669	645	718		570.839	602.755	554.163	615.077	568.469	575.997	692.274	683.355	615.571	606.492	603.727	651.293		575.669	586.263	662.928	620.227		611.668	-0.0209709	0.068994	0.724617	0.883809	-0.0279648		611.668	0.0797674	0.0717408	0.200934	0.450379	0.0999781		635.032	-0.0316761	0.0587495	0.356644	0.766683	-0.081212		590.716	-0.14758	0.0904132	0.0162802	0.102691	-0.208464
19791	ENSG00000112378.11	ENSG00000112378	6	138088505	138107511	-1	protein_coding	PERP, TP53 apoptosis effector [Source:HGNC Symbol;Acc:HGNC:17637]	PERP		20191	18430	19887	21346	19392	19933	19215	16278	14679	17114	18286	18419		19082.5	19557.7	19644.6	19451	20043.2	19932.9	18475.1	17628.6	18630.9	15515	17115.9	16707.7		19426.8	19807.4	18239.6	16432.1		18482.1	-0.0257931	0.0371563	0.467587	0.726391	-0.0279831		18482.1	0.146285	0.0383417	0.000107743	0.00130091	0.149709		19072.8	0.253702	0.0457074	2.1873e-09	3.55071e-07	0.267761		17951.6	0.0829285	0.0331253	0.00767224	0.0590447	0.0899963
9727	ENSG00000047315.14	ENSG00000047315	4	56977722	57031168	1	protein_coding	polymerase (RNA) II subunit B [Source:HGNC Symbol;Acc:HGNC:9188]	POLR2B		2637	2521	2737	2998	2513	2693	2642	2534	2114	2788	2880	2712		2492.22	2675.26	2703.64	2731.85	2597.39	2692.99	2540.26	2744.25	2683.13	2527.5	2695.71	2460.04		2622.11	2673.57	2654.59	2559.29		2628.69	-0.0247572	0.0479675	0.582448	0.804204	-0.0280592		2628.69	0.0424073	0.0485938	0.31084	0.579219	0.051898		2754.25	0.0384611	0.0468425	0.26878	0.692419	0.0620071		2515.77	-0.0131431	0.0447635	0.730305	0.903367	-0.0179656
15241	ENSG00000146281.5	ENSG00000146281	6	89146050	89165565	1	protein_coding	peptidase M20 domain containing 2 [Source:HGNC Symbol;Acc:HGNC:21408]	PM20D2		397	355	337	446	328	359	352	330	263	428	404	364		375.204	376.722	332.893	406.406	339.014	358.998	338.445	357.381	333.805	388.01	378.149	330.182		361.12	367.177	343.16	364.647		359.601	-0.0177403	0.0830857	0.786519	0.912404	-0.0280929		359.601	-0.0605738	0.0883259	0.390616	0.65859	-0.0898811		385.98	0.00293926	0.0579547	0.920018	0.98242	0.0116721		335.854	0.0289295	0.0712847	0.5025	0.785499	0.0739689
38870	ENSG00000100629.16	ENSG00000100629	14	80476983	80959517	-1	protein_coding	centrosomal protein 128 [Source:HGNC Symbol;Acc:HGNC:20359]	CEP128		291	300	331	394	325	242	316	277	241	353	398	335		275.024	318.357	326.966	359.022	335.913	241.999	303.831	299.983	305.882	320.018	372.533	303.876		306.012	307.986	303.322	330.986		313.617	-0.0160322	0.094561	0.828066	0.931893	-0.0281095		313.617	-0.0767647	0.104658	0.311062	0.579249	-0.131106		339.054	-0.0162131	0.0626184	0.536097	0.870854	-0.0878639		290.673	0.0154284	0.0707157	0.898756	0.966722	0.0151289
20726	ENSG00000198818.9	ENSG00000198818	6	166319728	166342591	-1	protein_coding	SFT2 domain containing 1 [Source:HGNC Symbol;Acc:HGNC:21102]	SFT2D1		820	723	743	800	798	769	751	680	564	726	835	809		774.98	767.24	733.945	728.98	824.796	768.996	722.08	736.421	715.839	658.166	781.57	733.838		758.611	773.366	724.829	722.817		745.571	-0.0214819	0.0667877	0.711626	0.878452	-0.0281102		745.571	0.000594536	0.0679136	0.988185	0.995026	0.00113943		788.435	0.0376681	0.0609045	0.282229	0.704398	0.0945879		706.907	0.0376284	0.060704	0.396919	0.706141	0.0651161
49571	ENSG00000161298.16	ENSG00000161298	19	36604817	36634113	1	protein_coding	zinc finger protein 382 [Source:HGNC Symbol;Acc:HGNC:17409]	ZNF382		86	84	91	113	76	83	110	90	60	119	119	117		81.2784	89.1399	89.891	102.968	78.552	82.9996	105.764	97.4674	76.1531	107.881	111.385	106.13		86.7806	87.662	92.35	108.544		94.1342	-0.0095841	0.111348	0.882048	0.952874	-0.0281266		94.1342	-0.0882184	0.132469	0.256113	0.51975	-0.21018		103.463	-0.0321661	0.0737787	0.143232	0.54248	-0.295891		85.7225	-0.0155528	0.0813908	0.604049	0.841332	-0.111171
8283	ENSG00000235440.1	ENSG00000235440	2	26101317	26102136	-1	processed_pseudogene		RP11-214J9.1		1	0	2	0	2	1	0	2	2	2	0	2		0.945098	0	1.97563	0	2.06716	0.999995	0	2.16594	2.53844	1.81313	0	1.81419		0.600854	0.620051	0.842426	0.715445		1.1933	-0.000175722	0.136691	0.987202		-0.0282088		1.1933	0.00257479	0.143985	0.84161		0.330475		1.17382	-0.000329745	0.0667245	0.88694		-0.271039		1.21132	-0.00139357	0.0857783	0.726427		-0.641827
1083	ENSG00000162426.14	ENSG00000162426	1	8317826	8344167	1	protein_coding	solute carrier family 45 member 1 [Source:HGNC Symbol;Acc:HGNC:17939]	SLC45A1		14	8	5	11	5	12	18	10	7	16	9	15		13.2314	8.48951	4.93907	10.0235	5.1679	11.9999	17.3069	10.8297	8.88453	14.505	8.4241	13.6064		8.32526	8.64138	11.9566	11.9497		10.6173	-0.00161889	0.13345	0.961295		-0.0282158		10.6173	0.00236624	0.139706	0.949242	0.981417	0.0348048		11.1793	-0.00507909	0.0666526	0.487165		-0.423856		10.1161	-0.00889185	0.0857397	0.442082		-0.483866
56103	ENSG00000231206.2	ENSG00000231206	X	74473017	74473953	-1	processed_pseudogene	heterogeneous nuclear ribonucleoprotein A1 pseudogene 25 [Source:HGNC Symbol;Acc:HGNC:39543]	HNRNPA1P25		2	0	0	0	0	2	2	2	1	1	2	0		1.8902	0	0	0	0	1.99999	1.92298	2.16594	1.26922	0.906565	1.87202	0		0.270998	0.275892	1.84461	0.583335		1.00224	-0.000173292	0.136794	0.988941		-0.0282481		1.00224	0.0063576	0.144234	0.589154		0.961441		0.837917	-0.000391239	0.0667386	0.836802		-0.480983		1.15171	-0.00304378	0.0858478	0.439099		-1.47275
19122	ENSG00000277720.1	ENSG00000277720	6	26219045	26219240	1	unprocessed_pseudogene		RP1-34B20.19		2	0	0	1	1	0	0	0	0	0	0	0		1.8902	0	0	0.911225	1.03358	0	0	0	0	0	0	0		0.270998	0.485773	0.1	0.1		0.319583	0.000189988	0.136989	0.993372		-0.0282499		0.319583	-0.000378127	0.144486	0.940687		0.259917		0.34096	0.000950826	0.0667684	0.572066		1.94395		0.300456	0.00127047	0.0858584	0.660532		1.65459
25714	ENSG00000203364.2	ENSG00000203364	9	93147040	93148556	1	lincRNA		RP11-370F5.4		2	0	0	1	1	0	0	0	0	0	0	0		1.8902	0	0	0.911225	1.03358	0	0	0	0	0	0	0		0.270998	0.485773	0.1	0.1		0.319583	0.000189988	0.136989	0.993372		-0.0282499		0.319583	-0.000378127	0.144486	0.940687		0.259917		0.34096	0.000950826	0.0667684	0.572066		1.94395		0.300456	0.00127047	0.0858584	0.660532		1.65459
31056	ENSG00000212332.1	ENSG00000212332	10	86488446	86488549	1	snRNA	RNA, U6 small nuclear 780, pseudogene [Source:HGNC Symbol;Acc:HGNC:47743]	RNU6-780P		2	0	0	1	1	0	0	0	0	0	0	0		1.8902	0	0	0.911225	1.03358	0	0	0	0	0	0	0		0.270998	0.485773	0.1	0.1		0.319583	0.000189988	0.136989	0.993372		-0.0282499		0.319583	-0.000378127	0.144486	0.940687		0.259917		0.34096	0.000950826	0.0667684	0.572066		1.94395		0.300456	0.00127047	0.0858584	0.660532		1.65459
49751	ENSG00000171864.4	ENSG00000171864	20	4721910	4728460	1	protein_coding	prion protein 2 (dublet) [Source:HGNC Symbol;Acc:HGNC:15748]	PRND		2	0	0	1	1	0	0	0	0	0	0	0		1.8902	0	0	0.911225	1.03358	0	0	0	0	0	0	0		0.270998	0.485773	0.1	0.1		0.319583	0.000189988	0.136989	0.993372		-0.0282499		0.319583	-0.000378127	0.144486	0.940687		0.259917		0.34096	0.000950826	0.0667684	0.572066		1.94395		0.300456	0.00127047	0.0858584	0.660532		1.65459
15310	ENSG00000155506.16	ENSG00000155506	5	154712902	154817607	1	protein_coding	La ribonucleoprotein domain family member 1 [Source:HGNC Symbol;Acc:HGNC:29531]	LARP1		6218	5795	6168	6524	6100	6229	6926	6290	5386	7748	6935	7806		5876.62	6149.59	6092.83	5944.83	6304.84	6228.97	6659.29	6811.89	6836.01	7024.07	6491.24	7080.77		6038.63	6157.68	6768.71	6860.23		6458.41	-0.0247709	0.0398797	0.496722	0.749335	-0.0282648		6458.41	-0.0190628	0.0397953	0.61688	0.821547	-0.0206873		6852.58	-0.132886	0.0512173	0.00150119	0.0316714	-0.157544		6103.59	-0.153154	0.0380115	1.17936e-05	0.000291284	-0.165119
641	ENSG00000135837.15	ENSG00000135837	1	179954738	180114880	1	protein_coding	centrosomal protein 350 [Source:HGNC Symbol;Acc:HGNC:24238]	CEP350		1649	1534	1643	1842	1532	1640	1883	1833	1388	1901	1863	1947		1558.47	1627.86	1622.98	1678.48	1583.44	1639.99	1810.49	1985.09	1761.68	1723.38	1743.79	1766.11		1602.89	1633.6	1850.08	1744.44		1708.48	-0.0256324	0.0510073	0.604949	0.817335	-0.0283121		1708.48	0.0777913	0.0517573	0.106128	0.304554	0.0873737		1777.43	-0.060723	0.0534476	0.110741	0.478855	-0.0946087		1646.61	-0.182864	0.0616454	0.000446386	0.00627157	-0.210111
29737	ENSG00000149182.14	ENSG00000149182	11	47164299	47177125	-1	protein_coding	ADP ribosylation factor GTPase activating protein 2 [Source:HGNC Symbol;Acc:HGNC:13504]	ARFGAP2		1885	1667	1857	2002	1866	1740	1769	1710	1480	2119	1889	2058		1781.51	1769	1834.37	1824.27	1928.66	1739.99	1700.88	1851.88	1878.44	1921.01	1768.13	1866.8		1794.84	1829.45	1808.78	1850.99		1822.08	-0.024042	0.052306	0.615205	0.823369	-0.0283342		1822.08	-0.0299618	0.0528003	0.540586	0.770178	-0.0345389		1937.65	-0.00931869	0.0461466	0.780568	0.9564	-0.0175594		1718.01	-0.00785184	0.0478096	0.842978	0.947184	-0.0113678
5151	ENSG00000115841.19	ENSG00000115841	2	37923187	38067142	1	protein_coding	regulator of microtubule dynamics 2 [Source:HGNC Symbol;Acc:HGNC:26567]	RMDN2		23	29	37	42	35	16	29	32	24	38	33	37		21.7373	30.7745	36.5491	38.2714	36.1753	15.9999	27.8833	34.6551	30.4613	34.4495	30.8884	33.5624		29.1264	28.1934	30.9763	33.0315		30.9506	-0.00421	0.127428	0.934284	0.973286	-0.0283505		30.9506	-0.0137882	0.133808	0.789925	0.914964	-0.0908372		33.2082	-0.00387826	0.0658915	0.734691		-0.127115		28.9165	-0.00331141	0.0836738	0.860914	0.954279	-0.0640937
6005	ENSG00000173744.17	ENSG00000173744	2	227472152	227561214	1	protein_coding	ArfGAP with FG repeats 1 [Source:HGNC Symbol;Acc:HGNC:5175]	AGFG1		2161	2132	2159	2316	2250	2129	2051	1913	1713	2314	2432	2218		2042.36	2262.46	2132.69	2110.4	2325.55	2128.99	1972.02	2071.72	2174.17	2097.79	2276.38	2011.93		2144.04	2186.29	2071.09	2125.99		2133.87	-0.0236283	0.0551862	0.636692	0.838715	-0.0283525		2133.87	-0.0338071	0.0559931	0.511126	0.752579	-0.0396288		2271.1	0.0206591	0.0477733	0.544005	0.873512	0.0388716		2010.13	0.0357484	0.0494521	0.381191	0.69297	0.0502133
622	ENSG00000134698.10	ENSG00000134698	1	35808172	35857890	1	protein_coding	argonaute 4, RISC catalytic component [Source:HGNC Symbol;Acc:HGNC:18424]	AGO4		543	482	548	549	509	572	533	481	407	592	598	585		513.188	511.493	541.322	500.262	526.092	571.997	512.475	520.909	516.572	536.687	559.735	530.649		521.924	532.067	516.741	542.313		528.448	-0.0214683	0.0701952	0.726686	0.884301	-0.0283808		528.448	-0.0542132	0.0726361	0.389839	0.657657	-0.0700582		565.625	-0.00916469	0.0548081	0.772438	0.954423	-0.0269889		494.93	0.00694275	0.062223	0.872187	0.95888	0.0144512
5981	ENSG00000172845.13	ENSG00000172845	2	173906459	173965702	-1	protein_coding	Sp3 transcription factor [Source:HGNC Symbol;Acc:HGNC:11208]	SP3		2154	2016	2109	2376	1967	2181	2142	1941	1589	2302	2237	2261		2035.74	2139.36	2083.3	2165.07	2033.05	2180.99	2059.52	2102.05	2016.79	2086.91	2093.86	2050.94		2085.8	2125.42	2059.26	2077.25		2087.3	-0.0251553	0.045061	0.550522	0.785085	-0.0283985		2087.3	-0.0107255	0.0454237	0.804119	0.922259	-0.011863		2211.58	0.0196253	0.0444091	0.55669	0.877138	0.0333916		1975.41	0.012771	0.0444187	0.740689	0.907899	0.0170767
48979	ENSG00000105698.15	ENSG00000105698	19	35268978	35279821	1	protein_coding	upstream transcription factor 2, c-fos interacting [Source:HGNC Symbol;Acc:HGNC:12594]	USF2		1812	1575	1549	1842	1657	1621	1839	1507	1315	1939	1815	2050		1712.52	1671.37	1530.12	1678.48	1712.64	1620.99	1768.18	1632.04	1669.02	1757.83	1698.86	1859.54		1636.21	1670.37	1688.88	1770.94		1692.63	-0.0246129	0.0536128	0.624359	0.82994	-0.0284068		1692.63	-0.0591254	0.054527	0.24083	0.501517	-0.0678456		1811.27	-0.0517997	0.0530717	0.16438	0.576614	-0.0858456		1585.74	-0.0312072	0.0516447	0.452306	0.748941	-0.0463109
48373	ENSG00000004777.18	ENSG00000004777	19	35774532	35788822	1	protein_coding	Rho GTPase activating protein 33 [Source:HGNC Symbol;Acc:HGNC:23085]	ARHGAP33		133	101	109	126	124	105	138	142	127	140	116	150		125.698	107.18	107.672	114.814	128.164	104.999	132.686	153.782	161.191	126.919	108.577	136.064		113.301	115.707	148.816	123.412		125.646	-0.0114544	0.106286	0.864909	0.945621	-0.0284071		125.646	0.142905	0.142597	0.103842	0.299943	0.263193		126.185	-0.0110999	0.0639764	0.602267	0.89787	-0.0966713		125.205	-0.128284	0.18924	0.0288637	0.15568	-0.389464
6689	ENSG00000213846.5	ENSG00000213846	3	27632976	27635427	1	transcribed_processed_pseudogene		AC098614.2		24	19	19	20	26	18	17	16	10	22	23	25		22.6824	20.1626	18.7684	18.2245	26.8731	17.9999	16.3454	17.3275	12.6922	19.9444	21.5283	22.6773		20.5752	20.7593	15.4197	21.4539		19.6022	-0.0032414	0.12914	0.940885	0.975411	-0.0284134		19.6022	-0.0571516	0.150191	0.250068	0.51271	-0.459157		22.3117	-0.00067205	0.0659491	0.946384		-0.0283776		17.1508	0.013681	0.0859704	0.383196		0.40329
6272	ENSG00000198369.9	ENSG00000198369	2	65310851	65432637	-1	protein_coding	sprouty related EVH1 domain containing 2 [Source:HGNC Symbol;Acc:HGNC:17722]	SPRED2		2253	2086	2032	2209	2329	2059	2519	2318	1861	2717	2611	2655		2129.31	2213.64	2007.24	2012.9	2407.21	2058.99	2422	2510.33	2362.02	2463.14	2443.93	2408.33		2115.12	2152.86	2430.79	2438.46		2286.58	-0.0241327	0.0559795	0.641388	0.841498	-0.0284289		2286.58	-0.00556126	0.0557796	0.94984	0.981608	-0.00380495		2419.05	-0.131832	0.070961	0.0083135	0.102932	-0.176665		2167.3	-0.179304	0.0550367	0.000179059	0.00291463	-0.201443
39345	ENSG00000155330.9	ENSG00000155330	16	46796607	46831411	-1	protein_coding	chromosome 16 open reading frame 87 [Source:HGNC Symbol;Acc:HGNC:33754]	C16orf87		213	197	233	224	231	211	240	223	133	217	219	211		201.306	209.054	230.16	204.114	238.757	210.999	230.758	241.503	168.806	196.725	204.987	191.397		213.265	217.555	211.202	197.724		210.714	-0.0144366	0.0967238	0.833604	0.934498	-0.028434		210.714	0.0664198	0.106278	0.380105	0.648803	0.120087		218.666	0.027401	0.0665772	0.322467	0.740667	0.138736		203.56	-0.0019565	0.074793	0.956303	0.985643	-0.00834255
939	ENSG00000157077.14	ENSG00000157077	1	52142094	52346686	1	protein_coding	zinc finger FYVE-type containing 9 [Source:HGNC Symbol;Acc:HGNC:6775]	ZFYVE9		2094	1987	2299	2312	2095	2213	1945	1872	1559	2249	2269	2328		1979.04	2108.58	2270.98	2106.75	2165.35	2212.99	1870.1	2027.32	1978.71	2038.87	2123.81	2111.71		2116.28	2161.36	1957.7	2091.22		2082.85	-0.0244762	0.0509985	0.603353	0.817119	-0.0284364		2082.85	-0.0847912	0.0529345	0.0840644	0.261648	-0.0953773		2237.55	0.0291761	0.0449219	0.397903	0.797869	0.0467879		1943.29	0.0856556	0.0570533	0.0587203	0.247255	0.113598
15807	ENSG00000197860.9	ENSG00000197860	5	65665928	65723035	-1	protein_coding	small glutamine rich tetratricopeptide repeat containing beta [Source:HGNC Symbol;Acc:HGNC:23567]	SGTB		374	315	353	391	324	366	347	347	259	357	437	400		353.467	334.275	348.698	356.289	334.88	365.998	333.638	375.791	328.728	323.644	409.037	362.837		345.483	352.246	345.524	363.608		352.273	-0.0178874	0.0836078	0.785969	0.912385	-0.0284387		352.273	-0.0509226	0.0873979	0.466745	0.718723	-0.0762623		377.492	-0.0126733	0.0591025	0.661181	0.918849	-0.0510534		329.526	-0.00116019	0.0679331	0.97719	0.993106	-0.00317615
897	ENSG00000151414.14	ENSG00000151414	1	198156963	198322420	1	protein_coding	NIMA related kinase 7 [Source:HGNC Symbol;Acc:HGNC:13386]	NEK7		868	793	826	940	804	839	799	739	635	826	1014	870		820.345	841.523	815.934	856.551	830.998	838.995	768.232	800.316	805.954	748.823	949.116	789.171		825.959	842.214	791.425	824.789		822.163	-0.0214113	0.0683559	0.715452	0.880416	-0.0285775		822.163	-0.0521276	0.0707262	0.394633	0.662808	-0.067199		879.186	0.00806323	0.0539865	0.799899	0.96101	0.022798		770.724	0.0366662	0.0590883	0.405135	0.712212	0.0615562
8348	ENSG00000235885.7	ENSG00000235885	2	67086446	67311439	1	lincRNA		AC023115.2		23	17	18	22	23	15	8	7	12	14	25	12		21.7373	18.0402	17.7806	20.0469	23.7723	14.9999	7.69193	7.5808	15.2306	12.6919	23.4003	10.8851		19.2047	19.3654	9.71711	14.8915		16.1548	-0.00246387	0.130893	0.948072	0.979066	-0.028582		16.1548	-0.0559924	0.153261	0.184227	0.427941	-0.649012		18.5495	0.00610585	0.0665488	0.501526		0.325629		13.9873	0.0247287	0.0900226	0.0781202		0.941342
1362	ENSG00000173947.13	ENSG00000173947	1	111346288	111353013	1	protein_coding	primary cilia formation [Source:HGNC Symbol;Acc:HGNC:27009]	PIFO		25	33	36	23	42	32	42	41	20	26	20	35		23.6275	35.0192	35.5613	20.9582	43.4103	31.9998	40.3827	44.4018	25.3844	23.5707	18.7202	31.7483		30.974	30.8678	35.8075	24.2088		31.232	-0.00372165	0.127682	0.934647	0.973375	-0.028602		31.232	0.100196	0.177703	0.099226	0.291881	0.582082		29.8756	0.0104948	0.0670255	0.345521		0.372055		32.461	-0.0133454	0.0848874	0.500173	0.783656	-0.239509
44746	ENSG00000178307.9	ENSG00000178307	17	21197280	21214624	-1	protein_coding	transmembrane protein 11 [Source:HGNC Symbol;Acc:HGNC:16823]	TMEM11		961	834	797	960	855	874	833	710	667	954	875	949		908.239	885.032	787.287	874.776	883.711	873.995	800.923	768.91	846.569	864.863	819.01	860.831		858.647	877.583	804.94	848.079		847.845	-0.0226864	0.0624788	0.682057	0.862435	-0.028604		847.845	-0.0626529	0.0650258	0.279832	0.546448	-0.0763638		907.922	0.0220202	0.051902	0.519206	0.861984	0.0479906		793.71	0.0556698	0.0659763	0.232291	0.549877	0.0954508
29742	ENSG00000149218.4	ENSG00000149218	11	95089810	95132645	1	protein_coding	endonuclease domain containing 1 [Source:HGNC Symbol;Acc:HGNC:29129]	ENDOD1		770	807	779	924	740	790	883	773	658	815	860	914		727.726	856.38	769.506	841.972	764.849	789.996	848.997	837.137	835.146	738.851	804.97	829.083		782.836	798.4	840.505	790.132		803.718	-0.0220566	0.0661715	0.703003	0.873896	-0.0286393		803.718	0.0709761	0.0687659	0.240877	0.501546	0.0879217		836.45	0.005831	0.0519048	0.856692	0.969738	0.0147766		774.307	-0.0604178	0.0667517	0.200135	0.506376	-0.101636
15636	ENSG00000179059.9	ENSG00000179059	4	187995771	188005050	1	protein_coding	ZFP42 zinc finger protein [Source:HGNC Symbol;Acc:HGNC:30949]	ZFP42		70	67	88	75	80	78	103	69	88	87	102	96		66.1569	71.0997	86.9275	68.3418	82.6864	77.9996	99.0336	74.725	111.691	78.8712	95.4732	87.0809		74.3228	76.2038	93.949	86.9779		83.3406	-0.0087075	0.114775	0.890532	0.956303	-0.0286693		83.3406	0.0425282	0.122422	0.541181	0.770415	0.123033		86.001	-0.0169701	0.0667209	0.37686	0.782598	-0.193234		80.951	-0.0481624	0.0979263	0.131717	0.402878	-0.346006
54419	ENSG00000186716.19	ENSG00000186716	22	23179704	23318037	1	protein_coding	BCR, RhoGEF and GTPase activating protein [Source:HGNC Symbol;Acc:HGNC:1014]	BCR		3216	2874	3103	3270	3104	3153	3484	2985	2804	3838	3373	3746		3039.44	3049.86	3065.18	2979.7	3208.23	3152.98	3349.84	3232.67	3558.89	3479.4	3157.17	3397.97		3051.57	3112.2	3377.89	3342.1		3222.61	-0.0250032	0.0467713	0.563161	0.793493	-0.0286734		3222.61	0.0128711	0.0466915	0.771973	0.905012	0.014287		3397.9	-0.0726228	0.0530376	0.0615883	0.348031	-0.1046		3064.96	-0.128755	0.0478941	0.00198139	0.0206392	-0.147484
14930	ENSG00000120733.13	ENSG00000120733	5	138352596	138437028	1	protein_coding	lysine demethylase 3B [Source:HGNC Symbol;Acc:HGNC:1337]	KDM3B		2121	1951	2215	2364	1995	2171	2201	1976	1763	2414	2320	2553		2004.55	2070.38	2188.01	2154.13	2061.99	2170.99	2116.24	2139.95	2237.63	2188.45	2171.55	2315.81		2086.38	2128.59	2164.08	2224.45		2151.64	-0.0256403	0.0477516	0.571541	0.79757	-0.0287202		2151.64	-0.0366168	0.0480357	0.41819	0.679132	-0.0409966		2290.85	-0.0397546	0.0475557	0.258497	0.683761	-0.0642843		2026.25	-0.038535	0.0475278	0.334984	0.654426	-0.0521268
39950	ENSG00000198752.10	ENSG00000198752	14	102932379	103057462	-1	protein_coding	CDC42 binding protein kinase beta [Source:HGNC Symbol;Acc:HGNC:1738]	CDC42BPB		3225	2760	2958	3149	2997	3116	3507	3081	2671	3779	3532	3809		3047.94	2928.88	2921.95	2869.45	3097.64	3115.98	3371.95	3336.64	3390.08	3425.91	3305.99	3455.12		2965.8	3025.68	3366.25	3395.16		3188.96	-0.0261372	0.0424127	0.518407	0.764981	-0.0287232		3188.96	-0.0115874	0.042092	0.771833	0.904988	-0.0127533		3379.37	-0.138875	0.0552509	0.00171452	0.0344988	-0.166728		3017.58	-0.167152	0.0453087	4.23362e-05	0.00086779	-0.182814
487	ENSG00000123472.12	ENSG00000123472	1	46632737	46673867	-1	protein_coding	ATP synthase mitochondrial F1 complex assembly factor 1 [Source:HGNC Symbol;Acc:HGNC:18803]	ATPAF1		754	748	690	843	678	760	751	621	573	870	823	837		712.604	793.77	681.591	768.162	700.767	759.996	722.08	672.525	727.262	788.712	770.337	759.237		727.917	742.457	706.952	772.767		738.087	-0.0221915	0.066004	0.700992	0.873083	-0.0287486		738.087	-0.105138	0.070834	0.088089	0.269668	-0.128112		797.474	-0.0240813	0.0542173	0.479875	0.845572	-0.0567046		684.555	0.0223447	0.0615113	0.609697	0.843844	0.042886
53586	ENSG00000102103.15	ENSG00000102103	X	48897912	48903143	1	protein_coding	polyglutamine binding protein 1 [Source:HGNC Symbol;Acc:HGNC:9330]	PQBP1		1022	958	1018	1160	874	1085	971	828	694	1048	1020	1083		965.89	1016.62	1005.59	1057.02	903.349	1084.99	933.608	896.7	880.838	950.08	954.732	982.382		995.894	1011.96	903.547	962.393		969.317	-0.0228362	0.0623471	0.679533	0.860901	-0.0287696		969.317	-0.0738396	0.0655008	0.204875	0.456383	-0.0895532		1040.42	0.0334948	0.0569341	0.339141	0.754015	0.0770879		905.237	0.0987329	0.0671499	0.0482239	0.216872	0.137955
43018	ENSG00000275056.1	ENSG00000275056	16	4839244	4840334	-1	sense_intronic		RP11-127I20.8		5	0	0	1	3	1	8	2	5	1	5	5		4.72549	0	0	0.911225	3.10074	0.999995	7.69193	2.16594	6.34609	0.906565	4.68006	4.53546		0.364066	1.52697	4.84615	2.81486		3.00529	-0.000353855	0.136328	0.982124		-0.0287913		3.00529	0.0123832	0.143984	0.52255		0.683244		2.65191	-0.00281488	0.066762	0.420095		-1.02791		3.32565	-0.00833893	0.0862641	0.160873		-1.74441
22809	ENSG00000241468.7	ENSG00000241468	7	99448475	99466331	-1	protein_coding	ATP synthase, H+ transporting, mitochondrial Fo complex subunit F2 [Source:HGNC Symbol;Acc:HGNC:848]	ATP5J2		973	869	957	1094	890	925	862	695	628	1123	977	1144		919.581	922.173	945.337	996.88	919.886	924.995	828.806	752.665	797.069	1018.07	914.483	1037.71		929.059	946.712	792.328	988.678		914.805	-0.0254627	0.0618471	0.675213	0.859218	-0.0288581		914.805	-0.297744	0.070825	4.65789e-06	8.02907e-05	-0.320058		1019.3	-0.028524	0.0545848	0.411234	0.806596	-0.0640921		820.481	0.186522	0.0771222	0.00202627	0.0210722	0.22729
54600	ENSG00000198918.7	ENSG00000198918	X	119786504	119791643	-1	protein_coding	ribosomal protein L39 [Source:HGNC Symbol;Acc:HGNC:10350]	RPL39		3083	2601	2911	3372	2587	2974	2631	2130	1833	2793	2639	2914		2913.74	2760.15	2875.52	3072.65	2673.87	2973.98	2529.68	2306.73	2326.48	2532.04	2470.13	2643.27		2849.15	2901.88	2385.64	2547.58		2673.19	-0.0228832	0.0514828	0.601355	0.816111	-0.0289209		2673.19	-0.0824027	0.053716	0.097561	0.288507	-0.0930867		2870.15	0.153859	0.0651316	0.00208377	0.0396663	0.189632		2495.67	0.235492	0.0533453	1.14389e-06	3.59519e-05	0.253695
43983	ENSG00000125691.12	ENSG00000125691	17	38847865	38853843	-1	protein_coding	ribosomal protein L23 [Source:HGNC Symbol;Acc:HGNC:10316]	RPL23		18689	16583	18450	21727	16008	18220	16102	13723	12269	18579	17374	19287		17662.9	17597.7	18225.2	19798.2	16545.5	18219.9	15481.9	14861.6	15572	16843.1	16262.3	17495.1		17826.5	18139.3	15302	16859.4		17047.1	-0.0252802	0.04746	0.566047	0.795288	-0.0289329		17047.1	-0.128938	0.0496037	0.00552267	0.0352989	-0.140212		18443.4	0.0710854	0.0546477	0.0626855	0.349882	0.108337		15788.4	0.212467	0.034145	8.43057e-11	6.70704e-09	0.219557
24397	ENSG00000107175.11	ENSG00000107175	9	35732335	35737004	1	protein_coding	cAMP responsive element binding protein 3 [Source:HGNC Symbol;Acc:HGNC:2347]	CREB3		900	809	808	978	765	874	797	675	617	918	862	966		850.588	858.502	798.153	891.178	790.688	873.995	766.309	731.006	783.108	832.227	806.842	876.252		835.413	850.898	759.928	838.053		821.571	-0.0229473	0.0628648	0.680923	0.861539	-0.0289338		821.571	-0.120187	0.068374	0.0459826	0.173484	-0.142328		889.355	0.00938402	0.0517579	0.773219	0.954423	0.0231129		760.456	0.0908096	0.0712374	0.072848	0.282104	0.136591
30011	ENSG00000166171.12	ENSG00000166171	10	101570560	101609668	1	protein_coding	deleted in primary ciliary dyskinesia homolog (mouse) [Source:HGNC Symbol;Acc:HGNC:24542]	DPCD		321	286	265	359	254	295	312	245	208	331	318	306		303.377	303.5	261.77	327.13	262.529	294.998	299.985	265.328	263.998	300.073	297.652	277.57		288.96	293.802	276.048	291.688		288.159	-0.0171577	0.0880323	0.799414	0.919397	-0.0289512		288.159	-0.0464099	0.0925269	0.517232	0.755643	-0.0744585		308.666	0.00381259	0.0589697	0.892892	0.978335	0.0167926		269.7	0.0207533	0.0728427	0.613251	0.84606	0.0631404
9922	ENSG00000113845.9	ENSG00000113845	3	119498532	119525090	1	protein_coding	translocase of inner mitochondrial membrane domain containing 1 [Source:HGNC Symbol;Acc:HGNC:1321]	TIMMDC1		1378	1391	1404	1588	1339	1415	1297	1192	1048	1415	1420	1561		1302.35	1476.11	1386.89	1447.02	1383.96	1414.99	1247.05	1290.9	1330.14	1282.79	1329.14	1415.97		1386.74	1415.19	1289.02	1341.61		1358.94	-0.0240571	0.0555515	0.632055	0.835551	-0.0289654		1358.94	-0.051199	0.0571071	0.328892	0.597174	-0.0597559		1450.95	0.0419481	0.0529688	0.249891	0.675936	0.0757374		1275.98	0.0753087	0.0599684	0.103081	0.349898	0.106419
11132	ENSG00000197386.10	ENSG00000197386	4	3074681	3243959	1	protein_coding	huntingtin [Source:HGNC Symbol;Acc:HGNC:4851]	HTT		3068	2845	2942	3067	3025	3086	3645	3331	2850	3978	3616	3798		2899.56	3019.08	2906.15	2794.73	3126.58	3085.98	3504.64	3607.38	3617.27	3606.32	3384.62	3445.14		2941.19	2998.81	3576.16	3477.54		3249.79	-0.0255241	0.0458216	0.548809	0.784191	-0.0290544		3249.79	0.0359925	0.0455649	0.407951	0.672686	0.0395379		3409.8	-0.185947	0.0596813	0.00017529	0.00607949	-0.213821		3105.99	-0.270302	0.0452266	2.26838e-10	1.64996e-08	-0.282467
20143	ENSG00000147526.19	ENSG00000147526	8	38728186	38853028	1	protein_coding	transforming acidic coiled-coil containing protein 1 [Source:HGNC Symbol;Acc:HGNC:11522]	TACC1		2285	2095	2247	2413	2222	2242	2514	2348	1996	2721	2732	2663		2159.55	2223.19	2219.62	2198.78	2296.61	2241.99	2417.19	2542.82	2533.36	2466.76	2557.18	2415.59		2200.69	2245.54	2497.23	2479.26		2356.05	-0.0273798	0.0439037	0.529305	0.772558	-0.0290588		2356.05	0.00388835	0.0434793	0.831732	0.934448	0.00968726		2486.17	-0.11366	0.0557292	0.00806926	0.100547	-0.143912		2238.96	-0.1633	0.0505506	0.000233018	0.00365281	-0.182796
29492	ENSG00000129083.12	ENSG00000129083	11	14443440	14500027	-1	protein_coding	coatomer protein complex subunit beta 1 [Source:HGNC Symbol;Acc:HGNC:2231]	COPB1		5293	4927	5197	5874	4970	5185	5344	4613	3823	5558	6056	5382		5002.4	5228.48	5133.66	5352.53	5136.89	5184.97	5138.21	4995.75	4852.22	5038.69	5668.49	4881.97		5120.78	5224.09	4994.13	5185.63		5134.52	-0.0274822	0.0468134	0.558079	0.790425	-0.02908		5134.52	-0.0499732	0.0474548	0.257769	0.521627	-0.0563022		5482.58	0.00449757	0.0434353	0.895805	0.978335	0.00747386		4820.79	0.0282965	0.0374468	0.400649	0.708806	0.0343803
25047	ENSG00000165156.14	ENSG00000165156	8	123248451	123275541	-1	protein_coding	zinc fingers and homeoboxes 1 [Source:HGNC Symbol;Acc:HGNC:12871]	ZHX1		1053	965	1157	1222	1046	1031	982	920	740	1140	1215	1086		995.188	1024.05	1142.9	1113.52	1081.12	1030.99	944.185	996.334	939.222	1033.48	1137.25	985.103		1052.25	1074.77	959.67	1050.16		1035.28	-0.0229298	0.0630475	0.680202	0.861432	-0.0291081		1035.28	-0.111128	0.0679968	0.0653971	0.222086	-0.131549		1119.1	0.0129286	0.0509092	0.677895	0.92621	0.0315118		959.656	0.0914118	0.0692171	0.0685647	0.270539	0.133991
4916	ENSG00000071073.12	ENSG00000071073	2	98619106	98731126	-1	protein_coding	mannosyl (alpha-1,3-)-glycoprotein beta-1,4-N-acetylglucosaminyltransferase, isozyme A [Source:HGNC Symbol;Acc:HGNC:7047]	MGAT4A		39	35	32	39	37	34	36	36	25	33	46	21		36.8588	37.1416	31.61	35.5378	38.2424	33.9998	34.6137	38.987	31.7305	29.9167	43.0565	19.049		35.2085	35.9844	35.0853	29.1643		34.2286	-0.00477622	0.125571	0.925504	0.96875	-0.0291086		34.2286	0.0352896	0.136424	0.52814	0.763555	0.200234		35.0363	0.00762274	0.0662767	0.526374		0.228859		33.5055	-1.60298e-05	0.0830951	0.999413	0.999852	0.00024298
34936	ENSG00000174373.16	ENSG00000174373	14	35538352	35809304	-1	protein_coding	Ral GTPase activating protein catalytic alpha subunit 1 [Source:HGNC Symbol;Acc:HGNC:17770]	RALGAPA1		668	551	576	669	535	659	675	614	540	672	657	687		631.326	584.715	568.98	609.609	552.965	658.996	649.007	664.945	685.378	609.212	614.96	623.173		594.527	605.735	666.377	615.855		621.105	-0.0217221	0.0694817	0.716107	0.880416	-0.0291289		621.105	0.0896814	0.0734116	0.155841	0.388549	0.112749		643.426	-0.00718541	0.0541384	0.822151	0.964193	-0.0204615		601.115	-0.10412	0.0812677	0.0550167	0.236431	-0.162442
24876	ENSG00000152455.15	ENSG00000152455	10	14878820	14904315	1	protein_coding	suppressor of variegation 3-9 homolog 2 [Source:HGNC Symbol;Acc:HGNC:17287]	SUV39H2		227	208	229	245	236	208	213	208	156	228	273	233		214.537	220.727	226.209	223.25	243.925	207.999	204.798	225.258	197.998	206.697	255.531	211.353		220.54	224.679	209.137	223.592		219.857	-0.0158162	0.0931179	0.816699	0.926755	-0.0291594		219.857	-0.0574848	0.100054	0.436106	0.694494	-0.09892		236.51	0.000574719	0.0603974	0.983763	0.996183	0.00288316		204.823	0.0210447	0.0750921	0.595213	0.837333	0.0727807
4911	ENSG00000068878.14	ENSG00000068878	2	53864067	53970840	-1	protein_coding	proteasome activator subunit 4 [Source:HGNC Symbol;Acc:HGNC:20635]	PSME4		4773	4695	4851	5459	4592	4850	4931	4559	3844	5086	5194	5114		4510.95	4982.28	4791.88	4974.38	4746.2	4849.97	4741.12	4937.27	4878.88	4610.79	4861.64	4638.87		4757.84	4856.05	4851.82	4702.54		4793.69	-0.0265747	0.0414352	0.500904	0.753363	-0.029176		4793.69	0.0403534	0.041781	0.303552	0.571838	0.0446844		5029.88	0.031503	0.0405767	0.333306	0.749313	0.0458163		4581.21	-0.0222054	0.0402119	0.53176	0.802557	-0.0280849
41010	ENSG00000256053.7	ENSG00000256053	14	103562962	103607523	1	protein_coding	apoptogenic 1, mitochondrial [Source:HGNC Symbol;Acc:HGNC:20492]	APOPT1		283	238	289	309	249	283	249	180	178	281	241	230		267.463	252.563	285.478	281.568	257.361	282.998	239.411	194.935	225.921	254.745	225.579	208.631		268.265	273.818	219.379	228.973		248.055	-0.0164948	0.0901881	0.805954	0.922285	-0.0291833		248.055	-0.0351222	0.0956422	0.626273	0.826366	-0.0602047		264.98	0.0740412	0.10518	0.0541655	0.327008	0.254379		232.816	0.139354	0.144796	0.0330617	0.169785	0.285712
34708	ENSG00000151287.16	ENSG00000151287	13	102765990	102773811	-1	protein_coding	testis expressed 30 [Source:HGNC Symbol;Acc:HGNC:25188]	TEX30		213	184	210	249	208	174	201	172	152	210	241	229		201.306	195.259	207.441	226.895	214.985	173.999	193.26	186.271	192.921	190.379	225.579	207.724		201.374	204.083	190.89	207.497		201.335	-0.0151956	0.095204	0.823976	0.930394	-0.0291881		201.335	-0.0705003	0.10495	0.351965	0.620687	-0.123225		217.373	-0.00283771	0.061017	0.908443	0.980328	-0.0171728		186.865	0.0211185	0.0758186	0.585411	0.833477	0.0771536
30291	ENSG00000174547.13	ENSG00000174547	11	66435075	66466738	-1	protein_coding	mitochondrial ribosomal protein L11 [Source:HGNC Symbol;Acc:HGNC:14042]	MRPL11		1323	1115	1263	1493	1123	1233	1200	1069	884	1265	1240	1355		1250.36	1183.23	1247.61	1360.46	1160.71	1232.99	1153.79	1157.7	1121.99	1146.8	1160.65	1229.11		1226.77	1248.8	1144.48	1178.41		1200.45	-0.0243171	0.0581193	0.647453	0.844598	-0.0292058		1200.45	-0.0353065	0.059421	0.514559	0.754118	-0.0421261		1278.6	0.0434665	0.0576939	0.245604	0.672058	0.086534		1130.08	0.069867	0.0579288	0.117474	0.378083	0.0996729
16972	ENSG00000232040.2	ENSG00000232040	6	28571630	28616212	-1	protein_coding	zinc finger BED-type containing 9 [Source:HGNC Symbol;Acc:HGNC:13851]	ZBED9		131	108	101	125	94	134	124	105	90	104	134	136		123.808	114.608	99.7691	113.903	97.1565	133.999	119.225	113.712	114.23	94.2828	125.426	123.365		112.385	114.135	115.796	113.516		114.457	-0.0108605	0.108697	0.868826	0.94715	-0.0292277		114.457	0.00758215	0.112135	0.915704	0.970006	0.0187618		120.668	0.000859002	0.0632899	0.963856	0.992047	0.0089984		108.862	-0.00673381	0.0783446	0.835414	0.943903	-0.0389223
5700	ENSG00000155755.18	ENSG00000155755	2	201620184	201643570	-1	protein_coding	transmembrane protein 237 [Source:HGNC Symbol;Acc:HGNC:14432]	TMEM237		791	698	838	902	733	783	727	719	578	900	929	903		747.573	740.71	827.787	821.925	757.614	782.996	699.004	778.657	733.608	815.909	869.555	819.105		771.134	787.17	736.471	834.599		782.87	-0.0215523	0.0645426	0.687848	0.866421	-0.0292412		782.87	-0.155138	0.0714946	0.0134965	0.0697128	-0.18043		853.55	-0.0386345	0.0577302	0.28382	0.706107	-0.0839597		719.105	0.0369056	0.0628009	0.410715	0.717736	0.067085
13638	ENSG00000251155.2	ENSG00000251155	4	118640673	118640858	1	processed_pseudogene	septin 14 pseudogene 4 [Source:HGNC Symbol;Acc:HGNC:51688]	SEPT14P4		1	0	1	0	1	1	2	0	1	0	3	0		0.945098	0	0.987813	0	1.03358	0.999995	1.92298	0	1.26922	0	2.80803	0		0.484437	0.499591	0.651861	0.307515		0.83056	-0.000164932	0.136826	0.989118		-0.0292601		0.83056	0.00112071	0.144117	0.916878		0.206614		0.848029	-0.00038222	0.0667389	0.839213		-0.476017		0.814234	-0.00112784	0.0857981	0.741601		-0.715429
38740	ENSG00000042088.13	ENSG00000042088	14	89954939	90044768	1	protein_coding	tyrosyl-DNA phosphodiesterase 1 [Source:HGNC Symbol;Acc:HGNC:18884]	TDP1		758	665	813	853	682	788	745	614	531	756	816	821		716.384	705.691	803.092	777.275	704.901	787.996	716.311	664.945	673.955	685.363	763.785	744.723		740.572	755.904	684.809	730.615		728.702	-0.0222607	0.0676519	0.704868	0.874218	-0.0292823		728.702	-0.073958	0.0714619	0.236535	0.495642	-0.0926596		782.841	0.0194599	0.0543726	0.557031	0.877318	0.049532		679.876	0.0654708	0.0703342	0.174555	0.467181	0.113019
34935	ENSG00000174243.9	ENSG00000174243	12	48829764	48852842	-1	protein_coding	DEAD-box helicase 23 [Source:HGNC Symbol;Acc:HGNC:17347]	DDX23		2183	1971	2183	2393	2021	2170	2205	1954	1692	2500	2365	2604		2063.15	2091.6	2156.4	2180.56	2088.86	2169.99	2120.09	2116.13	2147.52	2266.41	2213.67	2362.07		2103.46	2146.18	2127.97	2279.99		2164.7	-0.0265898	0.0444017	0.529474	0.772609	-0.0294179		2164.7	-0.0920027	0.0454063	0.0314394	0.132088	-0.10046		2329.21	-0.0583433	0.0506077	0.11659	0.490201	-0.0880332		2016.42	-0.0126237	0.0437556	0.736979	0.906168	-0.016985
5848	ENSG00000163702.18	ENSG00000163702	3	9917074	9933630	1	protein_coding	interleukin 17 receptor C [Source:HGNC Symbol;Acc:HGNC:18358]	IL17RC		692	567	615	652	633	656	622	550	467	764	685	743		654.008	601.694	607.505	594.118	654.256	655.996	598.048	595.634	592.725	692.616	641.168	673.97		620.735	634.224	595.565	669.011		630.145	-0.0225209	0.0669187	0.699162	0.872233	-0.0294471		630.145	-0.141169	0.0740264	0.0275977	0.120013	-0.168495		686.065	-0.0304712	0.0578467	0.365497	0.772921	-0.078176		579.702	0.0324531	0.06337	0.474843	0.76443	0.0605646
14117	ENSG00000270959.1	ENSG00000270959	3	188151206	188154057	-1	antisense	LPP antisense RNA 2 [Source:HGNC Symbol;Acc:HGNC:27952]	LPP-AS2		2	9	4	8	6	2	8	2	2	4	2	12		1.8902	9.5507	3.95125	7.2898	6.20148	1.99999	7.69193	2.16594	2.53844	3.62626	1.87202	10.8851		4.26922	4.60713	3.59816	4.32179		4.97193	-0.000640321	0.135484	0.973376		-0.0294512		4.97193	-0.00947492	0.143094	0.677838		-0.373349		5.5894	-0.000413595	0.0665862	0.930677		-0.0790791		4.41276	0.00210347	0.0855599	0.781706		0.269982
26566	ENSG00000229029.2	ENSG00000229029	9	14593577	14594200	1	processed_pseudogene	cell division cycle associated 4 pseudogene 1 [Source:HGNC Symbol;Acc:HGNC:49770]	CDCA4P1		1	0	2	0	2	1	1	3	1	0	1	0		0.945098	0	1.97563	0	2.06716	0.999995	0.961492	3.24891	1.26922	0	0.936012	0		0.600854	0.620051	1.69472	0.217999		1.03363	-0.000130688	0.136703	0.986829		-0.0294683		1.03363	0.0138825	0.145087	0.192759		2.47506		0.701026	0.00109397	0.0667567	0.517778		1.62191		1.33441	-0.00228491	0.0857903	0.599092		-0.89248
12786	ENSG00000244692.3	ENSG00000244692	3	139609669	139609939	-1	misc_RNA	RNA, 7SL, cytoplasmic 724, pseudogene [Source:HGNC Symbol;Acc:HGNC:46740]	RN7SL724P		0	0	2	0	1	1	0	0	0	0	0	0		0	0	1.97563	0	1.03358	0.999995	0	0	0	0	0	0		0.274821	0.499591	0.1	0.1		0.3341	0.000204317	0.136986	0.992964		-0.0295118		0.3341	-0.000380834	0.144486	0.939977		0.259918		0.356188	0.000985395	0.0667689	0.555421		1.99611		0.313639	0.00131868	0.0858592	0.644913		1.7071
19648	ENSG00000106052.13	ENSG00000106052	7	27739331	27844564	1	protein_coding	Tax1 binding protein 1 [Source:HGNC Symbol;Acc:HGNC:11575]	TAX1BP1		2932	2589	3098	3431	2614	2925	2771	2469	2154	2912	3059	2942		2771.03	2747.42	3060.24	3126.41	2701.78	2924.98	2664.29	2673.86	2733.9	2639.92	2863.26	2668.67		2856.2	2912.65	2690.61	2722.27		2797.98	-0.0274609	0.0529092	0.604547	0.817335	-0.0295628		2797.98	-0.015189	0.0534577	0.755103	0.895926	-0.0179214		2968.17	0.0617139	0.0559341	0.112005	0.481812	0.0992264		2644.74	0.0686165	0.048773	0.093058	0.328855	0.0876275
31954	ENSG00000246250.2	ENSG00000246250	11	43829709	43880726	-1	antisense		RP11-613D13.5		12	5	12	12	8	10	14	21	16	8	18	10		11.3412	5.30595	11.8538	10.9347	8.26864	9.99995	13.4609	22.7424	20.3075	7.25252	16.8482	9.07093		9.04237	9.77038	18.4901	10.455		12.2822	-0.0017234	0.132987	0.956825	0.982041	-0.0295799		12.2822	0.0627594	0.157877	0.129971	0.346918	0.764428		10.9368	-0.00207387	0.0664197	0.771147		-0.178503		13.5048	-0.0241718	0.0898591	0.0761374		-0.973036
5832	ENSG00000163516.13	ENSG00000163516	2	219229757	219236669	1	protein_coding	ankyrin repeat and zinc finger domain containing 1 [Source:HGNC Symbol;Acc:HGNC:25527]	ANKZF1		844	717	790	861	783	795	737	712	572	840	744	849		797.663	760.873	780.372	784.564	809.293	794.996	708.619	771.076	725.993	761.515	696.393	770.122		779.591	796.32	734.863	742.032		763.457	-0.0241208	0.0622787	0.669415	0.85566	-0.0296748		763.457	-0.0124748	0.0634905	0.82832	0.933665	-0.0153068		809.657	0.0459459	0.0611	0.214954	0.639935	0.0993047		721.853	0.0499627	0.0633576	0.274215	0.591708	0.0846948
34798	ENSG00000165782.10	ENSG00000165782	14	20457719	20461612	-1	protein_coding	transmembrane protein 55B [Source:HGNC Symbol;Acc:HGNC:19299]	TMEM55B		734	646	654	735	707	668	644	595	546	724	731	686		693.702	685.528	646.03	669.75	730.741	667.996	619.201	644.368	692.993	656.353	684.224	622.266		674.862	688.99	651.576	653.889		667.763	-0.0230118	0.0668632	0.696437	0.87088	-0.029688		667.763	-0.00567852	0.0679573	0.924096	0.972558	-0.007332		706.945	0.0296137	0.0573131	0.383723	0.788933	0.074474		632.466	0.0271504	0.06204	0.536842	0.804926	0.05165
522	ENSG00000130764.9	ENSG00000130764	1	3778558	3796504	-1	protein_coding	leucine rich repeat containing 47 [Source:HGNC Symbol;Acc:HGNC:29207]	LRRC47		1109	965	1071	1154	1070	1039	1151	913	736	1209	1131	1291		1048.11	1024.05	1057.95	1051.55	1105.93	1038.99	1106.68	988.753	934.145	1096.04	1058.63	1171.06		1043.37	1065.2	1007.44	1107.7		1056.82	-0.0244339	0.0613011	0.662611	0.852846	-0.0297304		1056.82	-0.111964	0.0653378	0.054737	0.196236	-0.131254		1143.77	-0.028337	0.0522389	0.41567	0.809118	-0.0583424		978.386	0.0255054	0.0575783	0.555984	0.814958	0.0435837
27702	ENSG00000253173.3	ENSG00000253173	8	70103798	70104179	-1	processed_pseudogene		RP11-152C15.1		1	0	1	0	0	2	0	0	0	2	0	0		0.945098	0	0.987813	0	0	1.99999	0	0	0	1.81313	0	0		0.484437	0.275892	0.1	0.267453		0.478836	2.98029e-05	0.136938	0.991508		-0.029752		0.478836	-0.00575529	0.144565	0.578676		-1.58631		0.669453	7.31357e-05	0.066744	0.963157		0.125755		0.307048	0.00150175	0.085861	0.624143		1.68238
5431	ENSG00000138073.13	ENSG00000138073	2	27130756	27134675	-1	protein_coding	prolactin regulatory element binding [Source:HGNC Symbol;Acc:HGNC:9356]	PREB		1621	1378	1516	1633	1489	1561	1470	1206	1151	1764	1681	1754		1532	1462.32	1497.52	1488.03	1539	1560.99	1413.39	1306.06	1460.87	1599.18	1573.44	1591.04		1497.11	1529.13	1392.02	1587.95		1501.99	-0.0254105	0.0507482	0.584312	0.805476	-0.029768		1501.99	-0.176511	0.0544617	0.000541796	0.0052645	-0.189523		1639.99	-0.0313973	0.0477764	0.358251	0.768271	-0.0552678		1377.47	0.0758309	0.0575691	0.0936971	0.329923	0.104171
14597	ENSG00000065308.4	ENSG00000065308	6	52497402	52576915	-1	protein_coding	translocation associated membrane protein 2 [Source:HGNC Symbol;Acc:HGNC:16855]	TRAM2		1639	1420	1445	1738	1423	1521	1850	1632	1309	2162	1807	2068		1549.02	1506.89	1427.39	1583.71	1470.78	1520.99	1778.76	1767.41	1661.41	1959.99	1691.37	1875.87		1493.67	1524.56	1735.14	1839.03		1649.47	-0.0245377	0.056393	0.628614	0.832907	-0.0297861		1649.47	-0.0734358	0.0572182	0.160081	0.394828	-0.0850818		1771.86	-0.23889	0.0725591	6.96555e-05	0.00282685	-0.27315		1539.31	-0.191099	0.0610223	0.000236277	0.00369935	-0.217785
48846	ENSG00000105137.12	ENSG00000105137	19	15107403	15114988	1	protein_coding	synapse defective Rho GTPase homolog 1 [Source:HGNC Symbol;Acc:HGNC:25824]	SYDE1		406	305	316	364	361	338	366	319	255	452	381	398		383.71	323.663	312.149	331.686	373.122	337.998	351.906	345.468	323.651	409.767	356.62	361.023		338.544	347.234	340.224	375.153		350.897	-0.0186068	0.0844443	0.778545	0.909173	-0.0298971		350.897	-0.0980891	0.0939007	0.183253	0.426462	-0.141084		380.602	-0.0317507	0.0646424	0.309236	0.730025	-0.114606		324.125	-0.00109668	0.0692317	0.977778	0.993432	-0.0032614
44990	ENSG00000196704.11	ENSG00000196704	17	68247574	68257164	1	protein_coding	archaelysin family metallopeptidase 2 [Source:HGNC Symbol;Acc:HGNC:28041]	AMZ2		1740	1689	1573	2035	1526	1658	1803	1663	1383	1816	1803	1925		1644.47	1792.35	1553.83	1854.34	1577.24	1657.99	1733.57	1800.98	1755.33	1646.32	1687.63	1746.15		1660.77	1692.71	1763.17	1692.97		1704.18	-0.024558	0.0582595	0.640086	0.840722	-0.0299406		1704.18	0.0491921	0.0592686	0.362505	0.631472	0.0582509		1783.51	0.00149058	0.0479997	0.965075	0.992047	0.003023		1632.94	-0.0607176	0.0549548	0.16444	0.4525	-0.0852335
44186	ENSG00000141084.10	ENSG00000141084	16	67723066	67806652	-1	protein_coding	RAN binding protein 10 [Source:HGNC Symbol;Acc:HGNC:29285]	RANBP10		680	683	702	794	674	682	699	642	568	840	671	858		642.667	724.792	693.445	723.512	696.633	681.996	672.083	695.268	720.916	761.515	628.064	778.286		686.226	700.604	695.903	719.451		701.598	-0.0219919	0.0717175	0.719989	0.881473	-0.0299503		701.598	-0.0422414	0.073435	0.50324	0.747302	-0.0559219		748.869	-0.0148804	0.0555592	0.62661	0.907095	-0.0452406		659.036	-0.0100038	0.0597653	0.81556	0.935839	-0.0192313
20018	ENSG00000135587.8	ENSG00000135587	6	109440763	109443919	1	protein_coding	sphingomyelin phosphodiesterase 2 [Source:HGNC Symbol;Acc:HGNC:11121]	SMPD2		161	144	158	170	142	169	145	139	106	183	173	207		152.161	152.811	156.074	154.908	146.768	168.999	139.416	150.533	134.537	165.901	161.93	187.768		153.773	156.726	141.439	171.601		155.984	-0.0145856	0.0988575	0.831806	0.933207	-0.0300307		155.984	-0.181083	0.137649	0.0494575	0.183012	-0.279448		172.963	-0.0210231	0.0653765	0.400635	0.799246	-0.132242		140.654	0.0267424	0.0802818	0.471161	0.76126	0.117347
43766	ENSG00000103034.14	ENSG00000103034	16	58462846	58513628	1	protein_coding	NDRG family member 4 [Source:HGNC Symbol;Acc:HGNC:14466]	NDRG4		85	73	89	72	91	92	48	64	53	63	75	55		80.3333	77.4668	87.9154	65.6082	94.0557	91.9995	46.1516	69.3102	67.2686	57.1136	70.2009	49.8901		81.8886	82.9038	60.0255	58.5843		71.4428	-0.00829253	0.116688	0.891501	0.95665	-0.0300883		71.4428	0.00985469	0.123509	0.878965	0.95454	0.0358571		75.1952	0.0394925	0.081575	0.0424173	0.28154	0.502977		68.0511	0.0569697	0.106735	0.0748587	0.286925	0.435606
1300	ENSG00000169914.5	ENSG00000169914	1	19882513	19912945	1	protein_coding	OTU deubiquitinase 3 [Source:HGNC Symbol;Acc:HGNC:29038]	OTUD3		502	401	433	391	490	496	506	542	392	579	579	517		474.439	425.537	427.723	356.289	506.454	495.997	486.515	586.971	497.534	524.901	541.951	468.967		442.105	447.41	521.909	511.068		482.773	-0.0175067	0.0890295	0.795037	0.916579	-0.0301403		482.773	0.0203737	0.0902211	0.773892	0.905927	0.032875		507.578	-0.0502174	0.0779575	0.14149	0.538677	-0.179797		460.441	-0.158841	0.110506	0.0180573	0.110879	-0.242568
19979	ENSG00000133597.9	ENSG00000133597	7	140673153	140696261	1	protein_coding	aarF domain containing kinase 2 [Source:HGNC Symbol;Acc:HGNC:19039]	ADCK2		300	257	205	300	275	217	224	247	202	283	286	303		283.529	272.726	202.502	273.367	284.234	216.999	215.374	267.494	256.382	256.558	267.699	274.849		250.28	256.526	245.457	266.362		255.976	-0.0140169	0.0974239	0.82635	0.93157	-0.0301415		255.976	-0.0638398	0.106303	0.402011	0.66762	-0.115504		275.972	-0.00886233	0.0603805	0.735237	0.944816	-0.0452779		237.944	0.0102109	0.0748711	0.788592	0.925501	0.0397089
5270	ENSG00000125611.15	ENSG00000125611	2	112584240	112589275	1	protein_coding	coiled-coil-helix-coiled-coil-helix domain containing 5 [Source:HGNC Symbol;Acc:HGNC:17840]	CHCHD5		410	359	391	436	383	386	407	321	350	486	399	436		387.49	380.967	386.235	397.294	395.861	385.998	391.327	347.634	444.227	440.591	373.469	395.493		384.987	393.119	392.524	402.332		393.882	-0.0196012	0.0812894	0.763025	0.902851	-0.0301921		393.882	-0.0244182	0.0828503	0.719108	0.877049	-0.0359912		418.932	-0.0106321	0.0574085	0.724199	0.941384	-0.037739		371.348	-0.0122433	0.0684665	0.768957	0.91907	-0.0324799
43694	ENSG00000087258.13	ENSG00000087258	16	56191390	56357444	1	protein_coding	G protein subunit alpha o1 [Source:HGNC Symbol;Acc:HGNC:4389]	GNAO1		65	68	69	81	48	82	77	76	62	50	32	64		61.4314	72.1609	68.1591	73.8092	49.6118	81.9996	74.0349	82.3058	78.6916	45.3283	29.9524	58.0539		67.2027	67.0656	78.3706	42.9795		64.6282	-0.0070034	0.119517	0.900901	0.960238	-0.0301926		64.6282	0.634363	0.284428	0.00113177	0.0097564	0.814566		59.4128	0.0333895	0.0775518	0.0361394	0.257559	0.623339		69.3775	-0.0280615	0.0862417	0.337776	0.657797	-0.221397
50065	ENSG00000189190.9	ENSG00000189190	19	52764195	52786791	-1	protein_coding	zinc finger protein 600 [Source:HGNC Symbol;Acc:HGNC:30951]	ZNF600		299	293	341	304	332	331	310	261	230	239	255	248		282.584	310.928	336.844	277.012	343.148	330.998	298.062	282.656	291.92	216.669	238.683	224.959		309.424	315.796	290.91	226.69		286.205	-0.0179521	0.0872525	0.787573	0.913001	-0.0302096		286.205	0.297642	0.121298	0.00203427	0.0157023	0.359951		286.068	0.402063	0.142915	0.000206972	0.00690146	0.481143		286.376	0.0323281	0.0745962	0.448844	0.746549	0.0906643
880	ENSG00000143811.17	ENSG00000143811	1	225919877	225924340	-1	protein_coding	pyrroline-5-carboxylate reductase family member 2 [Source:HGNC Symbol;Acc:HGNC:30262]	PYCR2		567	488	616	671	496	572	583	508	408	663	657	692		535.871	517.86	608.493	611.432	512.655	571.997	560.55	550.15	517.841	601.053	614.96	627.708		552.826	563.983	542.638	614.577		569.214	-0.021637	0.0735077	0.72672	0.884301	-0.0302199		569.214	-0.142944	0.0830154	0.0403733	0.157832	-0.177103		620.801	-0.047024	0.0667173	0.197305	0.61993	-0.119554		522.694	0.0128235	0.0638762	0.768293	0.919049	0.0276152
43009	ENSG00000274925.1	ENSG00000274925	16	25257952	25261066	1	lincRNA		CTD-2547G23.4		15	20	11	16	15	17	10	11	5	17	12	18		14.1765	21.2238	10.8659	14.5796	15.5037	16.9999	9.61492	11.9127	6.34609	15.4116	11.2321	16.3277		14.9455	15.7632	9.09478	14.2402		13.6829	-0.00235074	0.131449	0.9477	0.978838	-0.0302386		13.6829	-0.0503676	0.150631	0.221062	0.476825	-0.611217		15.7931	0.00231239	0.0662256	0.795093		0.128779		11.7747	0.0156831	0.0870251	0.218071		0.714431
15099	ENSG00000137269.14	ENSG00000137269	6	53794497	53924121	1	protein_coding	leucine rich repeat containing 1 [Source:HGNC Symbol;Acc:HGNC:14307]	LRRC1		646	559	590	650	597	616	575	576	461	644	723	699		610.533	593.205	582.81	592.296	617.047	615.997	552.858	623.792	585.11	583.828	676.736	634.058		595.507	608.438	586.639	630.493		605.689	-0.0244998	0.069449	0.704973	0.874272	-0.0302545		605.689	-0.083628	0.0734809	0.186829	0.431401	-0.105697		652.326	-0.0196657	0.0556019	0.540495	0.872476	-0.0544562		563.607	0.0105751	0.0615738	0.812648	0.934402	0.0206968
29672	ENSG00000142082.14	ENSG00000142082	11	215458	236931	-1	protein_coding	sirtuin 3 [Source:HGNC Symbol;Acc:HGNC:14931]	SIRT3		308	270	247	300	305	251	300	250	226	343	298	331		291.09	286.521	243.99	273.367	315.242	250.999	288.448	270.743	286.843	310.952	278.931	300.248		273.115	278.726	281.996	296.508		283.114	-0.0177216	0.0887877	0.793313	0.915688	-0.0302574		283.114	-0.0458559	0.092497	0.521973	0.75881	-0.0736294		303.342	-0.0194077	0.0619831	0.495094	0.851894	-0.0863048		264.887	-0.0139006	0.0716747	0.730356	0.903367	-0.0430097
44499	ENSG00000167515.10	ENSG00000167515	16	88856220	88862686	1	protein_coding	trafficking protein particle complex 2-like [Source:HGNC Symbol;Acc:HGNC:30887]	TRAPPC2L		591	543	519	632	516	572	598	420	437	554	498	564		558.553	576.226	512.675	575.894	533.327	571.997	574.972	454.848	554.649	502.237	466.134	511.6		548.587	560.171	525.525	493.028		532.759	-0.0223016	0.0763591	0.739876	0.890115	-0.0302657		532.759	0.0723242	0.0817038	0.28721	0.555225	0.0985146		554.386	0.0919528	0.092151	0.0492637	0.307418	0.183585		513.351	0.0236997	0.0676734	0.58792	0.834762	0.0549431
29248	ENSG00000108219.14	ENSG00000108219	10	80454166	80533123	1	protein_coding	tetraspanin 14 [Source:HGNC Symbol;Acc:HGNC:23303]	TSPAN14		6128	5470	5872	6209	5939	5974	6266	5529	4720	6635	6097	6726		5791.56	5804.71	5800.44	5657.79	6138.43	5973.97	6024.71	5987.75	5990.71	6015.06	5706.86	6101.11		5799	5920.11	6001.13	5938.67		5916.09	-0.0273193	0.0380501	0.443466	0.708339	-0.0302766		5916.09	0.0133523	0.038126	0.713966	0.874174	0.0144815		6241.84	-0.00312668	0.0396514	0.913086	0.980941	-0.00537413		5622.86	-0.0433094	0.0342306	0.166284	0.455718	-0.0502037
5840	ENSG00000163541.11	ENSG00000163541	2	84423523	84460045	-1	protein_coding	succinate-CoA ligase alpha subunit [Source:HGNC Symbol;Acc:HGNC:11449]	SUCLG1		1388	1258	1268	1514	1292	1265	1350	1139	1003	1396	1373	1418		1311.8	1334.98	1252.55	1379.59	1335.38	1264.99	1298.01	1233.5	1273.03	1265.57	1285.14	1286.26		1299.41	1325.91	1268	1279.05		1293.4	-0.0258524	0.0524384	0.59156	0.809494	-0.03032		1293.4	-0.0101993	0.053029	0.83521	0.935981	-0.0118525		1370.85	0.0279448	0.049709	0.423824	0.814209	0.0525531		1223.66	0.0224554	0.0512947	0.582002	0.831683	0.0343012
15972	ENSG00000203875.10	ENSG00000203875	6	85660950	85678736	-1	processed_transcript	small nucleolar RNA host gene 5 [Source:HGNC Symbol;Acc:HGNC:21026]	SNHG5		2102	1873	2123	2396	1903	2047	1796	1492	1320	1848	1768	1870		1986.6	1987.61	2097.13	2183.29	1966.9	2046.99	1726.84	1615.79	1675.37	1675.33	1654.87	1696.26		2023.22	2063.91	1672.15	1675.5		1859.42	-0.0264193	0.0489861	0.561487	0.792588	-0.0303358		1859.42	-0.00233124	0.0504094	0.970817	0.988191	-0.00196808		1968.3	0.278008	0.0632628	7.57843e-07	6.86641e-05	0.301999		1761.36	0.254167	0.0568068	7.78637e-07	2.55445e-05	0.273788
44223	ENSG00000141425.17	ENSG00000141425	18	35984387	36067576	-1	protein_coding	regulation of nuclear pre-mRNA domain containing 1A [Source:HGNC Symbol;Acc:HGNC:25560]	RPRD1A		1457	1351	1388	1593	1387	1384	1456	1385	1065	1462	1608	1444		1377.01	1433.67	1371.08	1451.58	1433.57	1383.99	1399.93	1499.92	1351.72	1325.4	1505.11	1309.84		1393.74	1422.86	1415.96	1377.45		1403.57	-0.0252639	0.0571392	0.627526	0.831999	-0.0303418		1403.57	0.033292	0.0578899	0.530305	0.764385	0.0393655		1474.72	0.0213228	0.0502523	0.530545	0.868267	0.0439916		1339.52	-0.0171865	0.0508577	0.679176	0.880646	-0.0257083
38775	ENSG00000069329.15	ENSG00000069329	16	46656132	46689518	-1	protein_coding	VPS35, retromer complex component [Source:HGNC Symbol;Acc:HGNC:13487]	VPS35		3100	2902	2927	3443	2885	2967	3009	2778	2224	3239	3431	3132		2929.8	3079.57	2891.33	3137.35	2981.88	2966.98	2893.13	3008.49	2822.74	2936.36	3211.46	2841.02		2965.9	3027.87	2907.22	2992.33		2975.01	-0.0281455	0.048143	0.553322	0.786904	-0.0303549		2975.01	-0.0377406	0.0486679	0.408014	0.672716	-0.0425052		3169.79	0.00884828	0.044121	0.792565	0.960121	0.0153069		2799.5	0.0202343	0.0424941	0.570394	0.824969	0.0274001
20123	ENSG00000146963.17	ENSG00000146963	7	139340359	139423457	1	protein_coding	LUC7-like 2 pre-mRNA splicing factor [Source:HGNC Symbol;Acc:HGNC:21608]	LUC7L2		624	519	546	659	568	528	547	540	429	632	635	582		589.741	550.757	539.346	600.497	587.073	527.997	525.936	584.805	544.495	572.949	594.367	527.928		559.638	571.068	551.304	564.494		562.158	-0.0221131	0.0720278	0.71779	0.881068	-0.0303782		562.158	-0.0263913	0.0734359	0.680628	0.856674	-0.0348016		598.158	0.00581275	0.0546397	0.854899	0.969599	0.017193		529.742	0.010391	0.0626077	0.810395	0.933231	0.0216861
36193	ENSG00000233695.2	ENSG00000233695	13	113815630	113845744	1	antisense	GAS6 antisense RNA 1 [Source:HGNC Symbol;Acc:HGNC:39826]	GAS6-AS1		77	51	57	56	57	78	99	74	64	86	72	69		72.7726	54.1207	56.3053	51.0286	58.914	77.9996	95.1877	80.1399	81.23	77.9646	67.3928	62.5894		60.6294	61.7669	85.3544	69.125		69.6371	-0.00877366	0.11784	0.894242	0.957672	-0.0303888		69.6371	0.11012	0.155825	0.162169	0.398352	0.30669		69.4299	-0.00980298	0.0655329	0.554609	0.876698	-0.149405		69.8554	-0.0735716	0.125399	0.0407745	0.194684	-0.486751
17933	ENSG00000250148.1	ENSG00000250148	5	60743563	60744970	-1	processed_pseudogene	keratin 8 pseudogene 31 [Source:HGNC Symbol;Acc:HGNC:39865]	KRT8P31		2	0	2	0	1	3	1	1	1	2	0	0		1.8902	0	1.97563	0	1.03358	2.99998	0.961492	1.08297	1.26922	1.81313	0	0		0.744758	0.705674	1.19799	0.267453		1.08552	-9.58827e-05	0.136658	0.985694		-0.0303951		1.08552	0.00496333	0.144197	0.651527		0.853505		1.02564	0.00105573	0.0667461	0.603131		1.13404		1.14057	0.000567409	0.0857578	0.890871		0.245262
27491	ENSG00000244187.7	ENSG00000244187	9	136791355	136793257	1	protein_coding	transmembrane protein 141 [Source:HGNC Symbol;Acc:HGNC:28211]	TMEM141		304	300	345	379	289	321	282	295	227	353	339	402		287.31	318.357	340.795	345.354	298.704	320.998	271.141	319.477	288.113	320.018	317.308	364.651		314.817	321.222	292.335	333.407		316.019	-0.018422	0.0863757	0.782798	0.911365	-0.0303985		316.019	-0.134961	0.103126	0.0861924	0.265961	-0.190764		344.965	-0.0131816	0.0593833	0.649485	0.914875	-0.0535974		289.901	0.0375251	0.076891	0.382701	0.693931	0.106722
38971	ENSG00000103591.12	ENSG00000103591	15	67201033	67255195	-1	protein_coding	alpha- and gamma-adaptin binding protein [Source:HGNC Symbol;Acc:HGNC:25662]	AAGAB		1601	1528	1635	1862	1475	1625	1545	1351	1125	1750	1624	1730		1513.1	1621.5	1615.07	1696.7	1524.53	1624.99	1485.5	1463.09	1427.87	1586.49	1520.08	1569.27		1582.53	1613.95	1458.73	1558.46		1554.02	-0.0265578	0.0515043	0.582709	0.804315	-0.0304003		1554.02	-0.0838698	0.0535783	0.0907137	0.274756	-0.0947013		1669.94	0.0283154	0.0491213	0.422075	0.812665	0.0515488		1449.54	0.089108	0.0562611	0.0482335	0.216872	0.116108
39033	ENSG00000119650.12	ENSG00000119650	14	75902136	76084585	1	protein_coding	intraflagellar transport 43 [Source:HGNC Symbol;Acc:HGNC:29669]	IFT43		406	389	382	433	374	417	384	303	287	407	350	381		383.71	412.803	377.345	394.56	386.559	416.998	369.213	328.14	364.266	368.972	327.604	345.602		391.086	399.267	353.488	347.082		372.981	-0.0204925	0.078504	0.748895	0.895314	-0.0304049		372.981	0.0180567	0.081193	0.786852	0.913045	0.026401		392.888	0.0798668	0.0964516	0.0637177	0.352453	0.20013		355.072	0.0644448	0.0828854	0.182685	0.480356	0.143509
3915	ENSG00000241975.1	ENSG00000241975	1	88829102	88829419	1	processed_pseudogene	transcription elongation factor B subunit 1 pseudogene 19 [Source:HGNC Symbol;Acc:HGNC:38155]	TCEB1P19		10	9	7	10	11	6	12	11	8	9	11	10		9.45098	9.5507	6.91469	9.11225	11.3694	5.99997	11.5379	11.9127	10.1538	8.15909	10.2961	9.07093		8.64713	8.63796	11.2754	9.23434		9.4607	-0.001878	0.133244	0.957007		-0.0304082		9.4607	0.0194081	0.141463	0.591797	0.804569	0.292765		9.46997	-0.000594184	0.0664097	0.92926		-0.056989		9.45449	-0.00720012	0.0854775	0.538937		-0.379388
44541	ENSG00000168259.14	ENSG00000168259	17	41976433	42021376	-1	protein_coding	DnaJ heat shock protein family (Hsp40) member C7 [Source:HGNC Symbol;Acc:HGNC:12392]	DNAJC7		1654	1618	1816	2036	1562	1708	1539	1415	1268	1775	1767	1933		1563.19	1717	1793.87	1855.25	1614.45	1707.99	1479.74	1532.4	1609.37	1609.15	1653.93	1753.41		1688.69	1723.18	1539.69	1671.19		1657.48	-0.028007	0.058563	0.636549	0.838652	-0.0304129		1657.48	-0.103139	0.0620393	0.0653587	0.222005	-0.119649		1787.78	0.0232795	0.049659	0.498587	0.85272	0.0458108		1539.98	0.101843	0.0622092	0.0347659	0.17569	0.13497
8726	ENSG00000241553.12	ENSG00000241553	3	9792495	9807726	1	protein_coding	actin related protein 2/3 complex subunit 4 [Source:HGNC Symbol;Acc:HGNC:707]	ARPC4		1262	1090	1266	1357	1186	1215	1219	1065	906	1239	1129	1315		1192.71	1156.7	1250.57	1236.53	1225.83	1214.99	1172.06	1153.36	1149.91	1123.23	1056.76	1192.83		1199.47	1225.85	1158.5	1123		1177.12	-0.0263505	0.0551837	0.611817	0.821266	-0.0304383		1177.12	0.0370441	0.0563925	0.475544	0.724815	0.0433397		1236.37	0.0740953	0.0650124	0.0770843	0.391775	0.1239		1123.82	0.0330478	0.0533672	0.435627	0.737649	0.0500974
44391	ENSG00000159842.14	ENSG00000159842	17	1003518	1229021	-1	protein_coding	active BCR-related [Source:HGNC Symbol;Acc:HGNC:81]	ABR		1454	1316	1444	1494	1433	1446	1533	1423	1316	1597	1606	1758		1374.17	1396.53	1426.4	1361.37	1481.12	1445.99	1473.97	1541.07	1670.29	1447.78	1503.23	1594.67		1398.97	1428.7	1559.77	1514.13		1476.38	-0.0252179	0.0556467	0.615185	0.823369	-0.0304564		1476.38	0.0330397	0.0557885	0.491321	0.738383	0.0413457		1549.17	-0.0481465	0.0547122	0.196142	0.618428	-0.0853219		1410.88	-0.12517	0.0627553	0.0117856	0.0819937	-0.157382
10344	ENSG00000153130.17	ENSG00000153130	4	140257286	140385726	1	protein_coding	short coiled-coil protein [Source:HGNC Symbol;Acc:HGNC:20335]	SCOC		728	643	819	873	749	656	780	744	595	701	952	689		688.031	682.345	809.019	795.499	774.151	655.996	749.964	805.731	755.185	635.502	891.083	624.987		724.298	739.346	769.989	707.453		738.958	-0.0194824	0.0868316	0.783733	0.911663	-0.0305048		738.958	0.0669196	0.09295	0.351433	0.620491	0.103608		767.571	0.0120791	0.0592521	0.678187	0.926335	0.0491703		713.225	-0.0454433	0.0663861	0.319714	0.639432	-0.0849664
34500	ENSG00000135506.15	ENSG00000135506	12	57693955	57721557	1	protein_coding	OS9, endoplasmic reticulum lectin [Source:HGNC Symbol;Acc:HGNC:16994]	OS9		2837	2520	2662	3143	2557	2646	2999	2543	2184	3019	2737	3125		2681.24	2674.2	2629.56	2863.98	2642.86	2645.99	2883.51	2754	2771.97	2736.92	2561.86	2834.67		2661.67	2715.77	2802.68	2708.88		2723.4	-0.0292315	0.0467492	0.536861	0.776689	-0.0305874		2723.4	0.0433711	0.0471305	0.326901	0.595508	0.0485236		2856.2	0.00327581	0.0442894	0.958652	0.990928	0.0030649		2604.08	-0.061418	0.0438455	0.104508	0.353046	-0.0760137
29525	ENSG00000132286.11	ENSG00000132286	11	6481447	6484679	1	protein_coding	translocase of inner mitochondrial membrane 10 homolog B (yeast) [Source:HGNC Symbol;Acc:HGNC:4022]	TIMM10B		710	690	740	779	744	701	727	551	530	724	763	784		671.02	732.221	730.982	709.844	768.983	700.996	699.004	596.717	672.686	656.353	714.177	711.161		710.923	726.092	654.767	693.479		697.012	-0.0234774	0.0683431	0.695881	0.870695	-0.0305962		697.012	-0.0629416	0.0715988	0.313405	0.582265	-0.0799862		747.289	0.0259258	0.0556702	0.433735	0.817661	0.0653879		651.638	0.0642035	0.0718382	0.183508	0.481661	0.114871
9696	ENSG00000011376.9	ENSG00000011376	3	45388506	45549421	1	protein_coding	leucyl-tRNA synthetase 2, mitochondrial [Source:HGNC Symbol;Acc:HGNC:17095]	LARS2		1051	905	987	1103	938	1017	973	866	824	1164	1135	1207		993.298	960.376	974.971	1005.08	969.498	1016.99	935.531	937.853	1045.84	1055.24	1062.37	1094.86		976.222	997.085	971.845	1070.79		1004.33	-0.0247876	0.0574865	0.627026	0.831793	-0.0306157		1004.33	-0.124278	0.0610166	0.0248592	0.110975	-0.141152		1088.01	-0.05754	0.0596539	0.13843	0.532053	-0.103237		928.87	0.00393722	0.0551173	0.926381	0.975979	0.00663333
2	ENSG00000000460.16	ENSG00000000460	1	169662007	169854080	1	protein_coding	chromosome 1 open reading frame 112 [Source:HGNC Symbol;Acc:HGNC:25565]	C1orf112		233	259	254	279	259	239	248	253	235	253	280	269		220.208	274.848	250.905	254.232	267.697	238.999	238.45	273.992	298.266	229.361	262.083	244.008		247.735	253.471	269.2	244.887		254.421	-0.0170351	0.0918	0.80252	0.920799	-0.0306181		254.421	0.0841127	0.10212	0.267872	0.532752	0.135457		262.402	0.0135858	0.0607753	0.706904	0.935543	0.0485845		247.254	-0.0357075	0.0792593	0.38387	0.694568	-0.11818
30221	ENSG00000172500.12	ENSG00000172500	11	65883741	65888539	-1	protein_coding	FGF1 intracellular binding protein [Source:HGNC Symbol;Acc:HGNC:3705]	FIBP		1354	1152	1172	1306	1249	1260	1305	1087	980	1456	1303	1525		1279.66	1222.49	1157.72	1190.06	1290.94	1259.99	1254.75	1177.19	1243.83	1319.96	1219.62	1383.32		1219.04	1246.38	1224.87	1305.98		1249.96	-0.0253835	0.058197	0.631356	0.834932	-0.0306715		1249.96	-0.0837113	0.0603745	0.140889	0.365453	-0.0940812		1344	-0.0352614	0.0536069	0.322865	0.740947	-0.0700266		1165.19	-0.00428044	0.0523074	0.918949	0.972668	-0.00670523
19780	ENSG00000112299.7	ENSG00000112299	6	132681590	132714049	-1	protein_coding	vanin 1 [Source:HGNC Symbol;Acc:HGNC:12705]	VNN1		83	98	136	102	114	113	79	73	59	80	96	108		78.4431	103.997	134.343	92.9449	117.828	112.999	75.9578	79.0569	74.8839	72.5252	89.8571	97.966		103.203	107.462	76.7127	86.2079		94.2335	-0.00973659	0.113764	0.87934	0.951581	-0.030674		94.2335	-0.0595793	0.129783	0.400677	0.667016	-0.178721		102.416	0.0320272	0.0739962	0.134779	0.52545	0.311824		86.8248	0.0748518	0.125914	0.0453326	0.208901	0.459957
34176	ENSG00000111300.9	ENSG00000111300	12	112026689	112109022	-1	protein_coding	N(alpha)-acetyltransferase 25, NatB auxiliary subunit [Source:HGNC Symbol;Acc:HGNC:25783]	NAA25		1011	876	1068	1135	1029	906	1059	939	766	987	1081	1005		955.494	929.602	1054.98	1034.24	1063.55	905.995	1018.22	1016.91	972.222	894.78	1011.83	911.628		978.667	998.955	1002.32	938.123		980.788	-0.0238675	0.0658177	0.680293	0.861432	-0.0307155		980.788	0.0747478	0.0689023	0.205323	0.456932	0.094855		1020.95	0.0400956	0.0598576	0.266096	0.689293	0.0916868		944.677	-0.0200216	0.0562471	0.639432	0.859315	-0.0339042
45056	ENSG00000199753.1	ENSG00000199753	17	64146083	64146152	1	snoRNA	small nucleolar RNA, C/D box 104 [Source:HGNC Symbol;Acc:HGNC:32768]	SNORD104		36	20	36	21	44	29	32	22	23	35	26	23		34.0235	21.2238	35.5613	19.1357	45.4775	28.9998	30.7677	23.8254	29.192	31.7298	24.3363	20.8631		29.6055	29.4386	27.8636	25.3576		28.7613	-0.00390005	0.128058	0.931319	0.971911	-0.030756		28.7613	0.0167882	0.135635	0.736015	0.886558	0.123735		29.9026	0.00749184	0.0664634	0.492466		0.274558		27.7333	0.00598845	0.0839767	0.75093	0.912602	0.119055
39862	ENSG00000187555.14	ENSG00000187555	16	8892094	8964514	-1	protein_coding	ubiquitin specific peptidase 7 (herpes virus-associated) [Source:HGNC Symbol;Acc:HGNC:12630]	USP7		4456	4110	4437	4810	4365	4340	4764	4222	3721	4901	4865	4924		4211.36	4361.49	4382.93	4382.99	4511.57	4339.98	4580.55	4572.31	4722.76	4443.08	4553.7	4466.53		4318.01	4411.01	4624.79	4487.61		4460.77	-0.0288402	0.0362671	0.412144	0.682866	-0.0307661		4460.77	0.0405474	0.0363458	0.249778	0.5126	0.043057		4681.9	-0.017576	0.0383116	0.576929	0.889328	-0.0254901		4261.85	-0.0862359	0.0399091	0.0150554	0.0972302	-0.0993931
7507	ENSG00000228925.1	ENSG00000228925	2	46899275	46908678	1	antisense		AC016722.4		5	11	5	6	5	11	9	3	7	11	17	17		4.72549	11.6731	4.93907	5.46735	5.1679	10.9999	8.65343	3.24891	8.88453	9.97222	15.9122	15.4206		6.59063	6.87916	6.41002	13.5778		8.75539	-0.00124478	0.134145	0.962076		-0.0307754		8.75539	-0.0554639	0.155924	0.108224	0.30826	-0.993553		11.036	-0.0107781	0.0676775	0.133139		-0.935305		6.69029	0.00038256	0.0853317	0.969217		0.0298225
8662	ENSG00000239305.6	ENSG00000239305	2	86603393	86623866	-1	protein_coding	ring finger protein 103 [Source:HGNC Symbol;Acc:HGNC:12859]	RNF103		217	187	185	226	211	175	249	218	171	209	204	203		205.086	198.442	182.745	205.937	218.085	174.999	239.411	236.088	217.036	189.472	190.946	184.14		195.297	198.923	230.731	188.263		203.532	-0.0164027	0.0939593	0.809726	0.923872	-0.0307791		203.532	0.218921	0.128321	0.0188845	0.0895343	0.297619		204.052	0.0148419	0.0626572	0.563699	0.881609	0.0848086		203.129	-0.0917716	0.114723	0.0783947	0.294695	-0.243132
4933	ENSG00000074582.12	ENSG00000074582	2	218658764	218663443	1	protein_coding	BCS1 homolog, ubiquinol-cytochrome c reductase complex chaperone [Source:HGNC Symbol;Acc:HGNC:1020]	BCS1L		707	562	605	727	604	616	638	590	520	743	607	698		668.184	596.388	597.627	662.46	624.282	615.997	613.432	638.953	659.994	673.578	568.159	633.151		619.948	634.028	637.275	623.531		629.35	-0.0247323	0.070844	0.707384	0.87586	-0.0308054		629.35	0.0200876	0.0717358	0.747683	0.892556	0.0264573		662.524	0.00721221	0.0542668	0.820989	0.964193	0.0207347		599.56	-0.0183631	0.0619564	0.672254	0.877923	-0.036569
53882	ENSG00000147403.16	ENSG00000147403	X	154389955	154409168	1	protein_coding	ribosomal protein L10 [Source:HGNC Symbol;Acc:HGNC:10298]	RPL10		19780	16674	18070	21468	16815	18469	16669	13889	12084	19402	17114	19746		18694	17694.3	17849.8	19562.2	17379.6	18468.9	16027.1	15041.4	15337.2	17589.2	16018.9	17911.5		18074.2	18448.8	15463.2	17153		17297.8	-0.0266921	0.0456474	0.5215	0.767015	-0.030923		17297.8	-0.1382	0.0476562	0.00182565	0.0143931	-0.150739		18753.1	0.0728735	0.051836	0.0553752	0.331495	0.104448		15985.9	0.214668	0.0372728	1.15864e-09	7.1473e-08	0.224225
49594	ENSG00000166396.12	ENSG00000166396	18	63752935	63805376	1	protein_coding	serpin family B member 7 [Source:HGNC Symbol;Acc:HGNC:13902]	SERPINB7		3346	3158	3451	3888	3076	3410	2754	2306	2026	3032	3028	3094		3162.3	3351.24	3408.94	3542.84	3179.29	3409.98	2647.95	2497.33	2571.44	2748.71	2834.24	2806.55		3305.89	3374.1	2571.6	2796.37		3013.4	-0.0256745	0.0458148	0.523142	0.767876	-0.0309421		3013.4	-0.110062	0.0484112	0.0154369	0.0770269	-0.120172		3248.12	0.250855	0.0570656	8.29228e-07	7.39849e-05	0.272134		2801.65	0.349124	0.0497089	1.68659e-13	2.04462e-11	0.361361
40489	ENSG00000223572.9	ENSG00000223572	15	43692886	43699222	1	protein_coding	creatine kinase, mitochondrial 1A [Source:HGNC Symbol;Acc:HGNC:31736]	CKMT1A		343	297	335	361	317	335	343	336	250	385	316	362		324.169	315.173	330.917	328.952	327.645	334.998	329.792	363.878	317.305	349.028	295.78	328.368		323.455	330.616	336.527	323.741		328.834	-0.0200908	0.0822397	0.761152	0.902057	-0.0309709		328.834	0.0388444	0.084773	0.584064	0.799231	0.0558394		344.576	0.00656102	0.058091	0.822679	0.964193	0.0258411		314.696	-0.0226446	0.0705779	0.590054	0.835345	-0.0608299
25437	ENSG00000186638.16	ENSG00000186638	9	34252381	34311371	-1	protein_coding	kinesin family member 24 [Source:HGNC Symbol;Acc:HGNC:19916]	KIF24		212	210	226	255	210	210	227	211	188	259	249	290		200.361	222.85	223.246	232.362	217.052	209.999	218.259	228.507	238.613	234.8	233.067	263.057		215.314	219.708	228.408	243.363		226.848	-0.0172611	0.090901	0.796782	0.918221	-0.0309848		226.848	-0.0594491	0.0961915	0.420432	0.681091	-0.0957465		243.825	-0.0324949	0.0683385	0.266803	0.689521	-0.148407		211.544	-0.0246923	0.0757014	0.535507	0.804399	-0.0838451
30368	ENSG00000176171.11	ENSG00000176171	10	131966455	131982013	-1	protein_coding	BCL2/adenovirus E1B 19kDa interacting protein 3 [Source:HGNC Symbol;Acc:HGNC:1084]	BNIP3		893	851	888	1095	774	879	903	802	650	970	906	924		843.973	903.072	877.178	997.791	799.991	878.995	868.227	868.543	824.992	879.368	848.026	838.154		874.505	888.695	853.773	855.104		869.026	-0.0238452	0.0662922	0.680447	0.861432	-0.0309884		869.026	-0.00122044	0.0671129	0.988603	0.995062	-0.0010827		919.416	0.0240324	0.0560938	0.474981	0.843613	0.0620158		823.719	0.0190032	0.0563864	0.657401	0.870856	0.0323122
53733	ENSG00000129824.15	ENSG00000129824	Y	2841486	2932000	1	protein_coding	ribosomal protein S4, Y-linked 1 [Source:HGNC Symbol;Acc:HGNC:10425]	RPS4Y1		6941	6582	7048	8311	6226	6936	6291	5666	4872	7328	6864	7182		6559.93	6984.75	6962.11	7573.19	6435.07	6935.96	6048.74	6136.12	6183.63	6643.31	6424.78	6514.74		6832.87	6966.04	6122.68	6527.1		6616.86	-0.0272853	0.046355	0.527732	0.771703	-0.0309896		6616.86	-0.0839816	0.0476569	0.0606349	0.210497	-0.0925229		7107.57	0.0647845	0.0524238	0.0893544	0.425754	0.0966471		6174.72	0.145435	0.039551	5.56545e-05	0.00108368	0.158168
545	ENSG00000132128.16	ENSG00000132128	1	46261196	46303608	-1	protein_coding	leucine rich repeat containing 41 [Source:HGNC Symbol;Acc:HGNC:16917]	LRRC41		2286	2022	2155	2203	2284	2211	2280	1970	1746	2535	2203	2428		2160.49	2145.72	2128.74	2007.43	2360.7	2210.99	2192.2	2133.45	2216.06	2298.14	2062.03	2202.42		2145.05	2188.31	2180.39	2185.47		2176.53	-0.0279113	0.0535065	0.591647	0.809536	-0.03101		2176.53	-0.00400468	0.0537303	0.931706	0.975419	-0.0049598		2304.61	0.00139366	0.0475531	0.97722	0.993744	0.00193355		2061.19	-0.0176818	0.0435278	0.629458	0.85356	-0.0241099
12639	ENSG00000243547.1	ENSG00000243547	3	96349554	96350939	1	processed_pseudogene	heterogeneous nuclear ribonucleoprotein K pseudogene 4 [Source:HGNC Symbol;Acc:HGNC:42377]	HNRNPKP4		36	24	27	28	25	37	33	28	19	32	25	26		34.0235	25.4685	26.671	25.5143	25.8395	36.9998	31.7292	30.3232	24.1152	29.0101	23.4003	23.5844		28.5852	29.103	28.6224	25.3042		28.0566	-0.00449412	0.126617	0.924736	0.968532	-0.0310458		28.0566	0.0303501	0.136401	0.572478	0.790692	0.189144		28.8231	0.0066298	0.0662068	0.567411		0.214768		27.3737	-0.000215307	0.0836168	0.989619	0.996979	-0.00480153
10840	ENSG00000174749.5	ENSG00000174749	4	112145397	112195256	1	protein_coding	chromosome 4 open reading frame 32 [Source:HGNC Symbol;Acc:HGNC:26813]	C4orf32		442	371	412	459	383	431	411	332	310	440	530	504		417.733	393.701	406.979	418.252	395.861	430.998	395.173	359.547	393.458	398.889	496.086	457.175		406.119	414.881	382.467	449.015		413.654	-0.0199928	0.0794695	0.748285	0.895023	-0.0310515		413.654	-0.189441	0.0961788	0.015255	0.0763964	-0.235546		455.453	-0.0360248	0.0656296	0.270389	0.693354	-0.118783		375.905	0.0369589	0.0713037	0.407342	0.713916	0.0856669
2156	ENSG00000214114.8	ENSG00000214114	1	38862964	38874105	-1	protein_coding	MYC binding protein [Source:HGNC Symbol;Acc:HGNC:7554]	MYCBP		433	434	446	524	418	427	439	409	323	475	410	438		409.228	460.556	440.565	477.482	432.036	426.998	422.095	442.935	409.958	430.618	383.765	397.307		436.367	445.039	424.879	403.524		427.795	-0.0220811	0.0765106	0.733828	0.88713	-0.0310875		427.795	0.0547344	0.0803741	0.42448	0.684936	0.0741252		446.904	0.0474629	0.0709252	0.174662	0.589109	0.141559		410.64	0.0160669	0.0662056	0.713002	0.894433	0.0368958
24457	ENSG00000119328.11	ENSG00000119328	9	108934181	108950744	1	protein_coding	family with sequence similarity 206 member A [Source:HGNC Symbol;Acc:HGNC:1364]	FAM206A		495	495	556	586	487	537	509	470	408	550	516	503		467.824	525.289	549.224	533.978	503.353	536.997	489.399	508.997	517.841	498.611	482.982	456.268		513.052	524.653	505.372	479.065		505.897	-0.0225832	0.0726916	0.714555	0.879637	-0.0311156		505.897	0.0564987	0.0760983	0.383355	0.651076	0.0751494		528.259	0.0520189	0.0700044	0.166857	0.579461	0.130562		485.807	0.0108524	0.0642631	0.799062	0.929052	0.024301
24300	ENSG00000099250.17	ENSG00000099250	10	33177492	33336262	-1	protein_coding	neuropilin 1 [Source:HGNC Symbol;Acc:HGNC:8004]	NRP1		863	784	894	977	861	805	961	906	820	1210	1128	1208		815.62	831.972	883.105	890.266	889.912	804.996	923.994	981.172	1040.76	1096.94	1055.82	1095.77		843.182	860.87	980.918	1082.77		942.527	-0.0253556	0.0619089	0.651782	0.846533	-0.0311166		942.527	-0.123481	0.0648301	0.0322482	0.134774	-0.143807		1023.09	-0.296037	0.078138	9.17015e-06	0.000515292	-0.330053		869.908	-0.174597	0.0780957	0.00354041	0.032236	-0.217706
44218	ENSG00000141385.9	ENSG00000141385	18	12328944	12377314	-1	protein_coding	AFG3 like matrix AAA peptidase subunit 2 [Source:HGNC Symbol;Acc:HGNC:315]	AFG3L2		1556	1336	1553	1690	1428	1503	1435	1282	1256	1524	1508	1624		1470.57	1417.75	1534.07	1539.97	1475.95	1502.99	1379.74	1388.37	1594.14	1381.61	1411.51	1473.12		1473.47	1506.18	1450.91	1421.67		1464.15	-0.0259462	0.0559799	0.609731	0.820374	-0.0311452		1464.15	0.0247797	0.0567466	0.634048	0.83006	0.0292482		1540.62	0.0486811	0.0528864	0.187049	0.605426	0.0826682		1395.34	0.0135786	0.0532904	0.746315	0.910182	0.0217333
184	ENSG00000092847.11	ENSG00000092847	1	35869808	35930528	1	protein_coding	argonaute 1, RISC catalytic component [Source:HGNC Symbol;Acc:HGNC:3262]	AGO1		803	747	786	839	763	826	903	791	666	970	946	975		758.914	792.708	776.421	764.517	788.621	825.996	868.227	856.63	845.3	879.368	885.467	884.416		775.992	792.743	856.768	883.18		827.215	-0.0257135	0.0594217	0.633958	0.836823	-0.0312093		827.215	-0.0320017	0.0592175	0.504942	0.748317	-0.0429788		881.821	-0.0956723	0.0760694	0.0391071	0.269825	-0.156277		778.024	-0.100861	0.0705895	0.0489021	0.21895	-0.144421
29391	ENSG00000111667.13	ENSG00000111667	12	6852128	6866632	1	protein_coding	ubiquitin specific peptidase 5 [Source:HGNC Symbol;Acc:HGNC:12628]	USP5		2386	2195	2208	2632	2162	2276	2439	2189	1792	2655	2509	2674		2255	2329.31	2181.09	2398.34	2234.6	2275.99	2345.08	2370.62	2274.44	2406.93	2348.45	2425.57		2254.42	2302.04	2329.79	2393.52		2320.45	-0.0278334	0.0448291	0.509058	0.758847	-0.0312125		2320.45	-0.0344951	0.0450172	0.417019	0.67825	-0.0382859		2471	-0.0350103	0.0458833	0.312629	0.732412	-0.0559763		2184.9	-0.0369644	0.0451229	0.337705	0.657788	-0.0486703
34714	ENSG00000151413.16	ENSG00000151413	14	31489956	31861224	1	protein_coding	nucleotide binding protein like [Source:HGNC Symbol;Acc:HGNC:20278]	NUBPL		369	328	332	411	312	349	395	293	286	383	409	353		348.741	348.07	327.954	374.513	322.477	348.998	379.789	317.311	362.997	347.214	382.829	320.204		341.55	348.114	352.452	349.248		348.425	-0.0195248	0.0841497	0.767544	0.905447	-0.0312304		348.425	0.00976011	0.0853835	0.889165	0.9586	0.0147235		367.627	-0.00117804	0.0579298	0.967337	0.992047	-0.00476902		331.158	-0.0186	0.0698866	0.65613	0.870129	-0.0503327
14762	ENSG00000112655.15	ENSG00000112655	6	43076268	43161719	1	protein_coding	protein tyrosine kinase 7 (inactive) [Source:HGNC Symbol;Acc:HGNC:9618]	PTK7		3885	3338	3340	3683	3714	3553	4292	3516	3153	4296	3901	4407		3671.71	3542.25	3299.3	3356.04	3838.71	3552.98	4126.72	3807.73	4001.85	3894.6	3651.38	3997.56		3501.08	3577.23	3976.69	3845.18		3728.4	-0.0290956	0.0519283	0.575337	0.799923	-0.0312649		3728.4	0.0417608	0.0522297	0.383741	0.651456	0.0483758		3909.11	-0.0692533	0.0548277	0.0760211	0.388855	-0.104393		3565.93	-0.163923	0.0512896	0.000260262	0.00399013	-0.183955
48555	ENSG00000088766.11	ENSG00000088766	20	6006090	6040053	1	protein_coding	cardiolipin synthase 1 [Source:HGNC Symbol;Acc:HGNC:16148]	CRLS1		788	714	830	887	757	782	860	754	575	785	882	770		744.737	757.689	819.885	808.256	782.42	781.996	826.883	816.561	729.801	711.654	825.562	698.462		773.521	790.896	789.952	743.211		775.325	-0.0235517	0.0682637	0.688912	0.86693	-0.0312913		775.325	0.0704228	0.0714608	0.256018	0.519697	0.0892349		808.136	0.034334	0.0588656	0.315338	0.735369	0.0858614		745.826	-0.0185099	0.0596722	0.668201	0.876045	-0.0345186
2356	ENSG00000224114.1	ENSG00000224114	1	206695837	206696269	-1	processed_pseudogene		RP11-343H5.4		149	126	156	180	138	131	122	155	84	169	161	137		140.82	133.71	154.099	164.02	142.634	130.999	117.302	167.861	106.614	153.21	150.698	124.272		142.729	145.355	128.145	142.199		140.52	-0.0119807	0.107259	0.854496	0.942578	-0.0313103		140.52	-0.0531752	0.117352	0.470869	0.721582	-0.124757		151.853	0.00431384	0.0624523	0.848816	0.96838	0.0329678		130.309	0.0221583	0.0814973	0.504353	0.786561	0.126845
54011	ENSG00000160305.17	ENSG00000160305	21	46458899	46569852	1	protein_coding	disco interacting protein 2 homolog A [Source:HGNC Symbol;Acc:HGNC:17217]	DIP2A		2048	1746	1874	1989	1948	1942	2186	1946	1580	2329	2120	2380		1935.56	1852.84	1851.16	1812.43	2013.41	1941.99	2101.82	2107.46	2005.37	2111.39	1984.34	2158.88		1879.54	1920.89	2071.11	2083.65		1989.72	-0.0274171	0.0502431	0.559721	0.791772	-0.0313507		1989.72	-0.00767493	0.0500111	0.872282	0.951497	-0.00856784		2108.34	-0.0782487	0.0593416	0.0565561	0.334528	-0.118405		1882.93	-0.118119	0.0529942	0.00783052	0.0600609	-0.141326
51441	ENSG00000256771.2	ENSG00000256771	19	19865886	19894674	1	protein_coding	zinc finger protein 253 [Source:HGNC Symbol;Acc:HGNC:13497]	ZNF253		62	52	50	55	60	55	56	45	44	52	67	55		58.5961	55.1818	49.3907	50.1174	62.0148	54.9997	53.8435	48.7337	55.8456	47.1414	62.7128	49.8901		54.3548	55.5989	52.8212	52.9361		54.039	-0.00778362	0.118904	0.894772	0.957833	-0.0313548		54.039	-0.0026576	0.123829	0.958872	0.985046	-0.0123804		57.3152	0.00367592	0.0649261	0.813222	0.962894	0.0633535		51.0817	0.00409417	0.0819013	0.87086	0.958805	0.0436464
31839	ENSG00000240970.1	ENSG00000240970	11	119003012	119003446	-1	processed_pseudogene	ribosomal protein L23a pseudogene 64 [Source:HGNC Symbol;Acc:HGNC:36552]	RPL23AP64		18	20	11	17	19	15	16	8	9	17	23	18		17.0118	21.2238	10.8659	15.4908	19.638	14.9999	15.3839	8.66377	11.423	15.4116	21.5283	16.3277		15.8758	16.6872	11.6068	17.6638		15.664	-0.00261247	0.130975	0.943318	0.976781	-0.0313896		15.664	-0.0555184	0.152018	0.211325	0.464798	-0.574809		18.1296	-0.00178138	0.0661232	0.847816		-0.0893747		13.4326	0.0113978	0.085889	0.397664		0.457503
19745	ENSG00000106682.14	ENSG00000106682	7	74174245	74197101	1	protein_coding	eukaryotic translation initiation factor 4H [Source:HGNC Symbol;Acc:HGNC:12741]	EIF4H		10094	9006	9202	10531	9124	9780	9970	8297	7355	10745	10069	10648		9539.82	9557.07	9089.86	9596.11	9430.38	9779.95	9586.07	8985.41	9335.1	9741.04	9424.7	9658.73		9393.16	9601.18	9299.02	9607.32		9477.02	-0.0291553	0.0351443	0.386208	0.660471	-0.0314346		9477.02	-0.0435122	0.0353608	0.200084	0.449387	-0.04655		10106.8	-0.00250234	0.035204	0.968767	0.992337	-0.00162142		8909.76	0.0111126	0.0352642	0.725537	0.901038	0.0135446
39410	ENSG00000162068.1	ENSG00000162068	16	2471499	2474145	1	protein_coding	netrin 3 [Source:HGNC Symbol;Acc:HGNC:8030]	NTN3		1	1	0	0	2	0	0	0	0	0	0	0		0.945098	1.06119	0	0	2.06716	0	0	0	0	0	0	0		0.495093	0.278803	0.1	0.1		0.339454	0.000190994	0.136985	0.992459		-0.0314494		0.339454	-0.000396183	0.144486	0.939722		0.259918		0.361781	0.000858347	0.0667676	0.58148		2.01654		0.318627	0.00154761	0.0858618	0.610434		1.72533
54331	ENSG00000184319.15	ENSG00000184319	22	50756948	50801309	1	transcribed_unprocessed_pseudogene	ribosomal protein L23a pseudogene 82 [Source:HGNC Symbol;Acc:HGNC:33730]	RPL23AP82		228	236	204	243	202	251	237	184	156	225	224	238		215.482	250.441	201.514	221.428	208.783	250.999	227.874	199.267	197.998	203.977	209.667	215.888		221.651	226.495	208.036	209.888		216.943	-0.0177549	0.0937177	0.804353	0.921937	-0.031462		216.943	-0.0034044	0.0963186	0.961305	0.985295	-0.00626943		229.86	0.022156	0.064166	0.412121	0.807117	0.113254		205.305	0.0238993	0.0768183	0.534895	0.804048	0.0890452
48995	ENSG00000105755.7	ENSG00000105755	19	43506719	43527244	-1	protein_coding	ETHE1, persulfide dioxygenase [Source:HGNC Symbol;Acc:HGNC:23287]	ETHE1		1023	972	950	1073	995	995	961	725	717	1101	948	1108		966.835	1031.48	938.422	977.744	1028.41	994.995	923.994	785.154	910.03	998.128	887.339	1005.06		978.245	1000.26	870.85	962.058		953.966	-0.0245441	0.0649662	0.667337	0.855021	-0.0314922		953.966	-0.119119	0.0708916	0.0549354	0.196621	-0.14254		1033.22	0.0238087	0.0528321	0.488075	0.848871	0.0527846		882.473	0.112853	0.0775557	0.0375652	0.185639	0.163923
24380	ENSG00000106992.17	ENSG00000106992	9	127866480	127877743	-1	protein_coding	adenylate kinase 1 [Source:HGNC Symbol;Acc:HGNC:361]	AK1		52	50	53	71	49	42	65	54	43	66	54	69		49.1451	53.0595	52.3541	64.6969	50.6454	41.9998	62.497	58.4805	54.5764	59.8333	50.5446	62.5894		51.591	51.7301	58.5287	57.5173		55.0352	-0.00735924	0.119537	0.89664	0.958398	-0.0315077		55.0352	0.00674691	0.123597	0.91735	0.970328	0.0246603		57.9335	-0.00758386	0.065447	0.623653	0.904789	-0.134046		52.4344	-0.0184115	0.0842013	0.474318	0.764059	-0.188617
29487	ENSG00000126500.3	ENSG00000126500	11	64103188	64119173	1	protein_coding	fibronectin leucine rich transmembrane protein 1 [Source:HGNC Symbol;Acc:HGNC:3760]	FLRT1		4	1	3	1	7	0	2	1	4	1	2	1		3.78039	1.06119	2.96344	0.911225	7.23506	0	1.92298	1.08297	5.07688	0.906565	1.87202	0.907093		2.39881	0.905212	2.3139	1.25972		2.30998	-0.000307647	0.136244	0.979292		-0.0315871		2.30998	0.0129514	0.144508	0.406402		1.10498		2.07257	0.002136	0.0667536	0.460096		1.13179		2.52406	-2.21512e-05	0.0856449	0.994918		-0.0078013
48711	ENSG00000101298.13	ENSG00000101298	20	1266316	1309328	1	protein_coding	syntaphilin [Source:HGNC Symbol;Acc:HGNC:15931]	SNPH		175	170	172	190	170	178	232	163	149	226	181	224		165.392	180.402	169.904	173.133	175.709	177.999	223.066	176.524	189.114	204.884	169.418	203.189		171.886	175.702	195.379	191.874		184.061	-0.015986	0.097855	0.819044	0.927677	-0.0316286		184.061	0.0166926	0.0993138	0.817147	0.928437	0.0313523		193.676	-0.0232349	0.0656763	0.371769	0.778039	-0.13398		175.422	-0.0538595	0.0916599	0.198891	0.505327	-0.196075
44231	ENSG00000141446.10	ENSG00000141446	18	21529281	21600884	-1	protein_coding	establishment of sister chromatid cohesion N-acetyltransferase 1 [Source:HGNC Symbol;Acc:HGNC:24645]	ESCO1		620	512	624	650	609	564	687	590	457	590	676	597		585.961	543.329	616.395	592.296	629.45	563.997	660.545	638.953	580.033	534.873	632.744	541.534		581.217	594.747	625.668	568.126		593.343	-0.0231813	0.0742694	0.718039	0.881068	-0.0316327		593.343	0.109076	0.081354	0.109169	0.31022	0.140343		612.855	0.0212509	0.0575772	0.512969	0.860321	0.0627415		575.828	-0.0578062	0.0717761	0.223587	0.538636	-0.109166
577	ENSG00000133059.16	ENSG00000133059	1	205142505	205211566	-1	protein_coding	dual serine/threonine and tyrosine protein kinase [Source:HGNC Symbol;Acc:HGNC:29043]	DSTYK		666	591	615	686	618	642	709	683	555	767	788	788		629.435	627.163	607.505	625.1	638.752	641.997	681.698	739.67	704.416	695.336	737.577	714.789		621.389	635.341	708.295	715.793		670.286	-0.0249061	0.0643901	0.66225	0.852751	-0.0316428		670.286	-0.0122593	0.0637263	0.828899	0.933871	-0.015324		710.857	-0.102199	0.0842003	0.0344433	0.251451	-0.173137		633.756	-0.134848	0.0832494	0.0199099	0.119008	-0.189662
10494	ENSG00000163682.15	ENSG00000163682	4	39454124	39458948	-1	protein_coding	ribosomal protein L9 [Source:HGNC Symbol;Acc:HGNC:10369]	RPL9		13601	12063	14146	15878	12010	13623	11974	10676	8990	13119	12730	13782		12854.3	12801.1	13973.6	14468.4	12413.3	13622.9	11512.9	11561.8	11410.3	11893.2	11915.4	12501.6		13198.9	13475	11494.9	12100.3		12577.4	-0.0280922	0.0463654	0.518423	0.764981	-0.0316933		12577.4	-0.0672748	0.0472878	0.130928	0.348426	-0.0743801		13471.3	0.127405	0.056364	0.0038346	0.0613955	0.157303		11771.9	0.188989	0.0397076	3.40008e-07	1.21572e-05	0.199864
48659	ENSG00000101109.11	ENSG00000101109	20	44966474	45079959	1	protein_coding	serine/threonine kinase 4 [Source:HGNC Symbol;Acc:HGNC:11408]	STK4		1523	1303	1378	1634	1352	1389	1541	1401	1037	1633	1699	1602		1439.38	1382.73	1361.21	1488.94	1397.4	1388.99	1481.66	1517.24	1316.18	1480.42	1590.28	1453.16		1394.15	1424.5	1435.72	1506.91		1441.47	-0.026128	0.0569056	0.610272	0.820654	-0.0317088		1441.47	-0.0560911	0.0579017	0.289208	0.556811	-0.0657513		1543.12	-0.0456519	0.0539819	0.216422	0.641844	-0.0814704		1349.88	-0.0304367	0.0538561	0.472019	0.761747	-0.0472091
24465	ENSG00000119402.16	ENSG00000119402	9	120751978	120793412	-1	protein_coding	F-box and WD repeat domain containing 2 [Source:HGNC Symbol;Acc:HGNC:13608]	FBXW2		2195	2038	2083	2381	2007	2188	2270	2084	1825	2455	2466	2324		2074.49	2162.7	2057.61	2169.63	2074.39	2187.99	2182.59	2256.91	2316.32	2225.62	2308.2	2108.08		2097.87	2143.52	2251.37	2212.54		2177.05	-0.0279325	0.0472965	0.527439	0.771469	-0.0317142		2177.05	0.0211584	0.0473214	0.636295	0.83152	0.0236353		2292.8	-0.028	0.0463486	0.42443	0.814337	-0.046691		2072.95	-0.0814798	0.0494525	0.0486831	0.218234	-0.101991
48926	ENSG00000105497.7	ENSG00000105497	19	51571298	51592508	1	protein_coding	zinc finger protein 175 [Source:HGNC Symbol;Acc:HGNC:12964]	ZNF175		205	203	216	217	195	237	221	196	158	248	275	231		193.745	215.421	213.368	197.736	201.548	236.999	212.49	212.262	200.537	224.828	257.403	209.538		207.376	211.483	208.454	229.844		214.656	-0.0168821	0.0941458	0.80446	0.921937	-0.03174		214.656	-0.0862194	0.105541	0.261254	0.524833	-0.143433		232.894	-0.0227219	0.0648741	0.396305	0.796993	-0.12147		198.198	-0.00259565	0.0730549	0.945257	0.981999	-0.00953276
9902	ENSG00000109685.17	ENSG00000109685	4	1871424	1982207	1	protein_coding	Wolf-Hirschhorn syndrome candidate 1 [Source:HGNC Symbol;Acc:HGNC:12766]	WHSC1		6590	6036	5947	6863	6194	6264	7364	6607	5499	7852	7528	7824		6228.2	6405.34	5874.52	6253.73	6401.99	6263.97	7080.42	7155.19	6979.43	7118.35	7046.29	7097.1		6165.47	6306.3	7071.42	7087.28		6658.71	-0.0306412	0.036025	0.392796	0.66573	-0.0318236		6658.71	-0.00278865	0.0357879	0.935047	0.976509	-0.00301043		7046.64	-0.152679	0.0427761	5.03131e-05	0.00215872	-0.169181		6309.63	-0.184801	0.0414386	1.28618e-06	4.00289e-05	-0.197922
29439	ENSG00000120008.15	ENSG00000120008	10	120851175	120909524	1	protein_coding	WD repeat domain 11 [Source:HGNC Symbol;Acc:HGNC:13831]	WDR11		1616	1430	1491	1739	1513	1469	1715	1517	1249	1829	1765	1729		1527.28	1517.5	1472.83	1584.62	1563.81	1468.99	1648.96	1642.87	1585.25	1658.11	1652.06	1568.36		1505.78	1538.41	1625.54	1625.76		1574.22	-0.0276667	0.0497786	0.549319	0.784251	-0.0318472		1574.22	0.000245585	0.049587	0.991933	0.996394	0.000533802		1665.33	-0.0464567	0.052493	0.204711	0.627794	-0.0797863		1492.25	-0.0867408	0.0542389	0.0485083	0.217723	-0.11192
151	ENSG00000081870.11	ENSG00000081870	1	53916574	53945929	-1	protein_coding	heat shock protein family B (small) member 11 [Source:HGNC Symbol;Acc:HGNC:25019]	HSPB11		492	403	445	532	451	411	429	389	337	487	453	503		464.988	427.659	439.577	484.771	466.144	410.998	412.48	421.276	427.727	441.497	424.013	456.268		443.904	452.962	420.548	440.495		439.783	-0.0221682	0.0754929	0.722207	0.882989	-0.0318925		439.783	-0.0494792	0.0787018	0.450229	0.706003	-0.0685787		470.643	0.012918	0.0570987	0.675364	0.925336	0.0430646		411.982	0.0361281	0.0694015	0.418118	0.723915	0.0796902
44695	ENSG00000176014.12	ENSG00000176014	18	12307669	12344320	1	protein_coding	tubulin beta 6 class V [Source:HGNC Symbol;Acc:HGNC:20776]	TUBB6		17238	15435	15807	17766	16123	16513	15637	13488	12018	18216	17163	18481		16291.6	16379.5	15614.4	16188.8	16664.4	16512.9	15034.8	14607.1	15253.5	16514	16064.8	16764		16091.6	16454.3	14962.8	16445.1		15990.8	-0.0292843	0.032182	0.334464	0.612661	-0.0318936		15990.8	-0.131055	0.0328706	3.82274e-05	0.000524812	-0.136414		17310.4	-0.000321473	0.0339086	0.997462	0.999175	-0.000125234		14800.5	0.0948671	0.0341678	0.00253401	0.0248309	0.104409
4282	ENSG00000266472.5	ENSG00000266472	1	150293720	150308979	1	protein_coding	mitochondrial ribosomal protein S21 [Source:HGNC Symbol;Acc:HGNC:14046]	MRPS21		1587	1340	1413	1631	1423	1458	1226	1098	942	1508	1298	1527		1499.87	1421.99	1395.78	1486.21	1470.78	1457.99	1178.79	1189.1	1195.6	1367.1	1214.94	1385.13		1438.64	1471.72	1187.91	1320.23		1355.27	-0.0276732	0.0543221	0.587499	0.80763	-0.0319243		1355.27	-0.138802	0.0590712	0.0100024	0.0556481	-0.155476		1469.99	0.103592	0.0702623	0.0255324	0.208833	0.153388		1251.81	0.252416	0.0637439	7.38453e-06	0.000190665	0.276934
48052	ENSG00000278053.4	ENSG00000278053	17	37609739	37643464	-1	protein_coding	DEAD-box helicase 52 [Source:HGNC Symbol;Acc:HGNC:20038]	DDX52		943	851	941	1017	980	846	1001	850	702	1041	1039	987		891.228	903.072	929.532	926.715	1012.91	845.995	962.453	920.526	890.992	943.734	972.516	895.301		907.903	926.137	924.294	936.738		924.581	-0.0275426	0.0635108	0.65302	0.847144	-0.0319675		924.581	-0.01415	0.0639189	0.804226	0.922312	-0.0176396		981.547	-0.00572666	0.0517995	0.860165	0.97066	-0.0143445		873.256	-0.0171113	0.0554327	0.686653	0.883076	-0.0287033
24619	ENSG00000136810.12	ENSG00000136810	9	110243811	110256640	-1	protein_coding	thioredoxin [Source:HGNC Symbol;Acc:HGNC:12435]	TXN		5924	5300	5623	6620	5236	5704	5226	4355	3873	5721	5460	5768		5598.76	5624.3	5554.47	6032.31	5411.82	5703.97	5024.76	4716.34	4915.68	5186.46	5110.62	5232.11		5592.54	5710.52	4884.01	5176.26		5342.63	-0.0296808	0.0405825	0.450221	0.713607	-0.03198		5342.63	-0.0768236	0.0415957	0.0516361	0.188605	-0.0832635		5730.72	0.120809	0.0520525	0.00486845	0.0726528	0.142732		4992.88	0.18174	0.040667	1.33848e-06	4.14538e-05	0.194042
39207	ENSG00000140025.15	ENSG00000140025	14	89794669	89954777	-1	protein_coding	EF-hand calcium binding domain 11 [Source:HGNC Symbol;Acc:HGNC:20357]	EFCAB11		159	151	157	173	155	158	157	138	140	121	145	156		150.271	160.24	155.087	157.642	160.205	157.999	150.954	149.45	177.691	109.694	135.722	141.507		155.246	158.711	158.956	128.295		150.538	-0.0151841	0.100461	0.826701	0.931675	-0.031982		150.538	0.189682	0.146383	0.0442902	0.168541	0.300494		151.285	0.0490418	0.0855963	0.0781811	0.395405	0.298084		149.894	-0.00779542	0.0760852	0.826575	0.940257	-0.0351801
44433	ENSG00000166263.13	ENSG00000166263	17	54968727	55173632	1	protein_coding	syntaxin binding protein 4 [Source:HGNC Symbol;Acc:HGNC:19694]	STXBP4		85	103	101	112	86	104	104	96	105	151	159	127		80.3333	109.302	99.7691	102.057	88.8878	103.999	99.9951	103.965	133.268	136.891	148.826	115.201		95.7851	98.1784	111.581	132.994		110.208	-0.0110163	0.110763	0.86357	0.945338	-0.0320002		110.208	-0.119799	0.143601	0.151439	0.381345	-0.257251		122.042	-0.0728664	0.125617	0.0199402	0.178318	-0.441837		99.5318	-0.0339642	0.087414	0.292999	0.611465	-0.217488
44173	ENSG00000140995.16	ENSG00000140995	16	89947925	89968060	1	protein_coding	differentially expressed in FDCP 8 homolog (mouse) [Source:HGNC Symbol;Acc:HGNC:25969]	DEF8		1448	1224	1315	1439	1343	1359	1387	1214	1017	1552	1404	1514		1368.5	1298.9	1298.97	1311.25	1388.1	1358.99	1333.59	1314.73	1290.8	1406.99	1314.16	1373.34		1321.82	1352.51	1313.02	1364.39		1338.19	-0.0287198	0.0516501	0.563664	0.793716	-0.0320293		1338.19	-0.0484451	0.0524502	0.32126	0.589776	-0.0551992		1429.76	-0.00732319	0.0467342	0.827766	0.965369	-0.0141169		1255.7	0.00602185	0.0498296	0.882865	0.961169	0.00900019
33431	ENSG00000271751.1	ENSG00000271751	11	119065263	119065677	-1	lincRNA		RP11-110I1.14		2	0	2	0	2	2	0	4	2	2	5	0		1.8902	0	1.97563	0	2.06716	1.99999	0	4.33189	2.53844	1.81313	4.68006	0		0.744758	0.769194	1.05353	0.970642		1.77471	-0.000273819	0.136584	0.983667		-0.0321044		1.77471	0.000711973	0.143772	0.963364		0.0658117		1.85097	-0.00118973	0.0667226	0.665942		-0.691189		1.70562	-0.00229587	0.0857768	0.617623		-0.79419
44371	ENSG00000159210.9	ENSG00000159210	17	48929316	48945117	-1	protein_coding	SNF8, ESCRT-II complex subunit [Source:HGNC Symbol;Acc:HGNC:17028]	SNF8		755	627	692	782	644	731	704	546	536	732	650	797		713.549	665.366	683.567	712.578	665.625	730.996	676.89	591.302	680.301	663.606	608.407	722.953		687.308	702.621	648.252	663.443		676.262	-0.0236338	0.0705198	0.693472	0.869488	-0.0321642		676.262	-0.0263683	0.0721169	0.673164	0.851744	-0.0348259		719.754	0.0303198	0.0587386	0.373802	0.780642	0.0797181		637.099	0.0431563	0.0659473	0.336191	0.656246	0.082321
19638	ENSG00000106009.15	ENSG00000106009	7	2537877	2555727	-1	protein_coding	BRCA1 associated ATM activator 1 [Source:HGNC Symbol;Acc:HGNC:21701]	BRAT1		804	719	645	797	729	729	827	671	597	852	775	877		759.859	762.995	637.139	726.246	753.479	728.996	795.154	726.674	757.724	772.394	725.409	795.521		717.613	736.24	759.436	763.979		745.132	-0.0242419	0.0684188	0.681366	0.861938	-0.0321734		745.132	-0.00619575	0.0686752	0.918249	0.970656	-0.00800951		789.521	-0.023477	0.0540599	0.489407	0.848871	-0.0554364		705.178	-0.0413094	0.0661219	0.361248	0.675783	-0.079361
20063	ENSG00000146386.7	ENSG00000146386	6	139028682	139043302	1	protein_coding	ABRA C-terminal like [Source:HGNC Symbol;Acc:HGNC:21230]	ABRACL		842	705	850	900	778	814	792	696	607	768	804	734		795.773	748.138	839.641	820.102	804.125	813.996	761.501	753.748	770.416	696.242	752.553	665.806		793.736	812.814	761.958	704.061		768.503	-0.0256632	0.0631154	0.648463	0.845189	-0.0321956		768.503	0.0929337	0.0675778	0.11895	0.328572	0.112253		798.405	0.140895	0.0892159	0.0113786	0.124876	0.205219		741.648	0.0346323	0.0605423	0.433652	0.736289	0.0607309
35356	ENSG00000201469.1	ENSG00000201469	12	132723945	132724057	-1	rRNA	RNA, 5S ribosomal pseudogene 379 [Source:HGNC Symbol;Acc:HGNC:43279]	RNA5SP379		2	1	0	0	2	1	1	0	0	0	1	0		1.8902	1.06119	0	0	2.06716	0.999995	0.961492	0	0	0	0.936012	0		0.613667	0.620051	0.219772	0.217999		0.65967	-6.90554e-05	0.136822	0.987947		-0.0322127		0.65967	0.00034293	0.14429	0.915111		0.259944		0.701026	0.00109397	0.0667567	0.517778		1.62191		0.621603	0.0016134	0.0858321	0.597586		1.32706
14550	ENSG00000038382.17	ENSG00000038382	5	14143702	14532128	1	protein_coding	trio Rho guanine nucleotide exchange factor [Source:HGNC Symbol;Acc:HGNC:12303]	TRIO		5031	4492	4651	4886	4845	4980	5130	4687	3981	5719	5314	5692		4754.79	4766.86	4594.32	4452.24	5007.69	4979.97	4932.45	5075.89	5052.76	5184.65	4973.97	5163.17		4704.76	4806.44	5020.07	5106.48		4911.56	-0.0286645	0.0434091	0.479679	0.736159	-0.032229		4911.56	-0.0224229	0.0434437	0.582153	0.797844	-0.0250187		5219.18	-0.0588427	0.0490434	0.10724	0.471209	-0.0867675		4634.46	-0.0818094	0.0387763	0.0183627	0.111944	-0.0939472
43629	ENSG00000068097.14	ENSG00000068097	17	60043194	60078931	-1	protein_coding	HEAT repeat containing 6 [Source:HGNC Symbol;Acc:HGNC:24076]	HEATR6		623	524	535	649	508	594	627	558	460	730	665	673		588.796	556.063	528.48	591.385	525.058	593.997	602.855	604.298	583.841	661.793	622.448	610.474		557.336	569.33	597.025	631.296		589.124	-0.0257529	0.0700077	0.689664	0.867423	-0.0322307		589.124	-0.0619501	0.0718678	0.313435	0.582265	-0.0804284		632.28	-0.0655893	0.0758442	0.104654	0.46519	-0.147526		550.277	-0.0529373	0.0692946	0.25771	0.574203	-0.0990189
15203	ENSG00000146007.10	ENSG00000146007	5	140698680	140706676	1	protein_coding	zinc finger matrin-type 2 [Source:HGNC Symbol;Acc:HGNC:26433]	ZMAT2		1252	1161	1332	1551	1108	1253	1124	991	806	1248	1205	1355		1183.26	1232.04	1315.77	1413.31	1145.21	1252.99	1080.72	1073.22	1022.99	1131.39	1127.89	1229.11		1242.6	1265.88	1058.76	1161.97		1183.99	-0.0250719	0.0643177	0.655655	0.848996	-0.032261		1183.99	-0.114286	0.0699997	0.0683903	0.228406	-0.134043		1280.23	0.064743	0.0693278	0.11247	0.482757	0.128293		1097.22	0.196517	0.0700834	0.000644007	0.00838197	0.229919
14907	ENSG00000118482.11	ENSG00000118482	6	63635820	63779336	1	protein_coding	PHD finger protein 3 [Source:HGNC Symbol;Acc:HGNC:8921]	PHF3		1485	1320	1504	1793	1299	1407	1543	1419	1248	1627	1689	1534		1403.47	1400.77	1485.67	1633.83	1342.62	1406.99	1483.58	1536.74	1583.99	1474.98	1580.92	1391.48		1429.53	1456.06	1534.32	1480.54		1477.09	-0.0259336	0.0623639	0.64239	0.841742	-0.0323062		1477.09	0.0400537	0.0632256	0.477386	0.725648	0.0493182		1548.74	-0.00830526	0.051345	0.797155	0.960641	-0.0203168		1412.75	-0.0750921	0.0555205	0.0892917	0.320438	-0.101423
49330	ENSG00000130748.6	ENSG00000130748	19	47045907	47048630	-1	protein_coding	transmembrane protein 160 [Source:HGNC Symbol;Acc:HGNC:26042]	TMEM160		516	397	372	475	388	472	419	310	347	446	406	504		487.671	421.292	367.466	432.832	401.029	471.997	402.865	335.721	440.419	404.328	380.021	457.175		422.746	434.422	390.643	412.712		416.901	-0.0175792	0.0890296	0.780682	0.910303	-0.0323069		416.901	-0.0468423	0.093822	0.511253	0.752623	-0.0770457		446.733	0.0203513	0.0599289	0.510424	0.859259	0.0722085		390.028	0.0410185	0.0784747	0.344691	0.663778	0.116685
25102	ENSG00000165733.7	ENSG00000165733	10	42782801	42834937	1	protein_coding	BMS1, ribosome biogenesis factor [Source:HGNC Symbol;Acc:HGNC:23505]	BMS1		2473	2263	2470	2873	2246	2397	2454	2142	1829	2676	2479	2770		2337.23	2401.47	2439.9	2617.95	2321.42	2396.99	2359.5	2319.73	2321.4	2425.97	2320.37	2512.65		2392.59	2442.37	2333.57	2418.48		2397.88	-0.0285468	0.0484008	0.530287	0.772936	-0.0323209		2397.88	-0.0467417	0.0490976	0.313172	0.581997	-0.0521657		2559.67	0.00825918	0.0454555	0.805081	0.961445	0.015169		2252.18	0.0269916	0.043076	0.471056	0.761213	0.0350945
6064	ENSG00000178662.15	ENSG00000178662	2	165469647	165689407	1	protein_coding	cysteine and serine rich nuclear protein 3 [Source:HGNC Symbol;Acc:HGNC:30729]	CSRNP3		35	34	31	35	35	34	51	47	34	45	35	37		33.0784	36.0804	30.6222	31.8929	36.1753	33.9998	49.0361	50.8997	43.1534	40.7954	32.7604	33.5624		33.2859	34.0778	47.6793	35.6313		37.6714	-0.00583854	0.123815	0.91011	0.963383	-0.0323444		37.6714	0.112009	0.173663	0.124175	0.337765	0.420992		36.687	-0.0028701	0.0655036	0.824855		-0.0724248		38.5782	-0.0416311	0.0969914	0.0895528	0.320787	-0.525164
30578	ENSG00000184154.13	ENSG00000184154	11	72080331	72110782	1	protein_coding	leucine rich transmembrane and O-methyltransferase domain containing [Source:HGNC Symbol;Acc:HGNC:25033]	LRTOMT		86	78	91	77	102	85	85	88	82	111	118	104		81.2784	82.7728	89.891	70.1643	105.425	84.9995	81.7268	95.3015	104.076	100.629	110.449	94.3377		84.6655	85.7708	93.3411	101.692		91.7543	-0.010555	0.112637	0.868701	0.94715	-0.0323469		91.7543	-0.0468109	0.121073	0.510976	0.752579	-0.125886		99.2487	-0.0217121	0.068431	0.274582	0.696613	-0.233507		84.9865	-0.0203626	0.0824898	0.504108	0.786468	-0.141589
34272	ENSG00000122026.10	ENSG00000122026	13	27251309	27256691	1	protein_coding	ribosomal protein L21 [Source:HGNC Symbol;Acc:HGNC:10313]	RPL21		11890	9985	10766	12582	10070	11330	9743	8137	7440	10823	9938	10724		11237.2	10596	10634.8	11465	10408.1	11329.9	9367.81	8812.14	9442.99	9811.76	9302.08	9727.66		10818.8	11057.6	9203.39	9611.32		10178	-0.0296117	0.0419848	0.461529	0.722207	-0.0323616		10178	-0.0577689	0.0426797	0.158153	0.391668	-0.0624077		10881	0.18186	0.0507277	3.58966e-05	0.00164533	0.202607		9544.64	0.221609	0.0405988	6.20254e-09	3.27602e-07	0.232716
35175	ENSG00000189046.10	ENSG00000189046	12	109088188	109093631	-1	protein_coding	alkB homolog 2, alpha-ketoglutarate dependent dioxygenase [Source:HGNC Symbol;Acc:HGNC:32487]	ALKBH2		317	262	318	336	269	328	279	270	216	287	292	312		299.596	278.032	314.125	306.171	278.033	327.998	268.256	292.402	274.151	260.184	273.315	283.013		296.978	303.474	278.183	272.109		287.94	-0.0200696	0.0850503	0.762865	0.902851	-0.0324045		287.94	0.0201816	0.0878737	0.773382	0.905576	0.0316064		303.159	0.042206	0.0722469	0.191159	0.610806	0.15983		274.243	0.0339481	0.0752476	0.42691	0.730002	0.0956483
34763	ENSG00000158113.12	ENSG00000158113	12	122167738	122203471	1	protein_coding	leucine rich repeat containing 43 [Source:HGNC Symbol;Acc:HGNC:28562]	LRRC43		17	18	12	18	18	13	12	14	10	15	14	14		16.0667	19.1014	11.8538	16.402	18.6044	12.9999	11.5379	15.1616	12.6922	13.5985	13.1042	12.6993		15.4817	15.9313	13.1464	13.2289		14.4852	-0.00276944	0.130961	0.941396	0.975645	-0.032413		14.4852	-0.000185132	0.137929	0.995367	0.998205	-0.00268662		15.328	0.00495359	0.0664517	0.572366		0.283642		13.7253	0.00677877	0.085093	0.625123		0.254058
43633	ENSG00000069188.16	ENSG00000069188	17	73334384	73644089	-1	protein_coding	sidekick cell adhesion molecule 2 [Source:HGNC Symbol;Acc:HGNC:19308]	SDK2		1022	895	1025	1015	975	1064	1397	1086	1118	1387	1145	1374		965.89	949.764	1012.51	924.893	1007.74	1063.99	1343.2	1176.11	1418.99	1257.41	1071.73	1246.35		975.795	997.325	1308.85	1188.79		1119.88	-0.0242579	0.0691482	0.683042	0.862878	-0.0324434		1119.88	0.113232	0.0735244	0.0753925	0.243813	0.138173		1152.59	-0.202183	0.0899703	0.0017149	0.0344988	-0.256583		1090.7	-0.401506	0.0766645	1.04718e-08	5.22725e-07	-0.426994
34190	ENSG00000111445.13	ENSG00000111445	12	118013588	118033130	1	protein_coding	replication factor C subunit 5 [Source:HGNC Symbol;Acc:HGNC:9973]	RFC5		417	357	378	445	378	376	366	337	317	415	418	428		394.106	378.845	373.393	405.495	390.693	375.998	351.906	364.961	402.342	376.225	391.253	388.236		382.115	390.643	372.569	385.283		382.788	-0.0223792	0.0771641	0.725828	0.884125	-0.0324485		382.788	-0.035815	0.0794479	0.589437	0.803387	-0.0503657		408.239	0.00609781	0.0563991	0.844159	0.966895	0.0204047		359.859	0.0149248	0.0677631	0.724886	0.900906	0.0374832
24623	ENSG00000136819.15	ENSG00000136819	9	129827290	129835863	-1	protein_coding	chromosome 9 open reading frame 78 [Source:HGNC Symbol;Acc:HGNC:24932]	C9orf78		944	886	986	1117	846	975	926	842	643	986	1002	1071		892.173	940.214	973.984	1017.84	874.408	974.995	890.341	911.862	816.108	893.873	937.884	971.497		934.951	953.917	871.888	933.975		924.598	-0.0256034	0.0639885	0.651454	0.846533	-0.03246		924.598	-0.0791108	0.0672948	0.183697	0.427037	-0.0964704		994.444	0.0136004	0.0520379	0.67792	0.92621	0.0329979		861.625	0.0601757	0.0638214	0.193023	0.495861	0.0971669
15014	ENSG00000131188.11	ENSG00000131188	5	177446445	177456286	1	protein_coding	proline rich 7 (synaptic) [Source:HGNC Symbol;Acc:HGNC:28130]	PRR7		106	127	96	116	123	104	112	97	76	117	105	134		100.18	134.771	94.8301	105.702	127.13	103.999	107.687	105.048	96.4606	106.068	98.2812	121.55		108.687	111.904	103.052	108.311		108.476	-0.0118587	0.109524	0.85693	0.943661	-0.0324876		108.476	-0.0286058	0.115306	0.688124	0.861083	-0.0732773		116.214	0.00491959	0.0633122	0.815938	0.963983	0.0448366		101.489	0.0134555	0.0803003	0.669511	0.876832	0.0865666
35064	ENSG00000182199.10	ENSG00000182199	12	57229327	57234935	1	protein_coding	serine hydroxymethyltransferase 2 [Source:HGNC Symbol;Acc:HGNC:10852]	SHMT2		5997	5124	5480	6636	5127	5545	5739	4765	4098	6672	6032	6484		5667.75	5437.53	5413.22	6046.89	5299.16	5544.97	5518	5160.36	5201.26	6048.6	5646.02	5881.59		5505.08	5621.95	5290.92	5856.5		5572.11	-0.0288174	0.0460984	0.505149	0.756598	-0.0324906		5572.11	-0.136036	0.0480868	0.00277362	0.0202912	-0.146061		6044.89	-0.0360194	0.0461299	0.298848	0.720491	-0.0577329		5146.06	0.0461888	0.0392668	0.186776	0.486222	0.0557948
54556	ENSG00000198034.10	ENSG00000198034	X	72255679	72277300	-1	protein_coding	ribosomal protein S4, X-linked [Source:HGNC Symbol;Acc:HGNC:10424]	RPS4X		20987	18198	19518	23596	17419	20248	17849	14988	13681	20709	18476	20684		19834.8	19311.5	19280.1	21501.3	18003.9	20247.9	17161.7	16231.6	17364.2	18774.1	17293.7	18762.3		19473.9	19864.3	16912	18263.3		18647.3	-0.0212873	0.0491273	0.53454	0.775848	-0.0325		18647.3	-0.0995755	0.0507786	0.0335701	0.138648	-0.111415		20095.6	0.08649	0.0584211	0.0379636	0.265859	0.123511		17342.3	0.193015	0.0357257	1.02871e-08	5.17569e-07	0.20245
5927	ENSG00000170264.12	ENSG00000170264	2	61824854	61854143	-1	protein_coding	family with sequence similarity 161 member A [Source:HGNC Symbol;Acc:HGNC:25808]	FAM161A		58	44	78	68	56	63	54	46	49	76	84	61		54.8157	46.6923	77.0494	61.9633	57.8805	62.9997	51.9206	49.8167	62.1917	68.899	78.625	55.3327		58.3089	61.0072	54.4858	67.0255		60.6822	-0.00788457	0.1193	0.892381	0.956813	-0.0325128		60.6822	-0.0950013	0.153324	0.195952	0.443228	-0.312511		67.6419	-0.0100956	0.0655195	0.548811	0.875569	-0.149188		54.3995	0.0114318	0.0830123	0.64119	0.859825	0.129221
49271	ENSG00000130173.13	ENSG00000130173	19	11237450	11241943	1	protein_coding	angiopoietin like 8 [Source:HGNC Symbol;Acc:HGNC:24933]	ANGPTL8		5	2	3	1	9	0	1	2	4	1	3	1		4.72549	2.12238	2.96344	0.911225	9.30222	0	0.961492	2.16594	5.07688	0.906565	2.80803	0.907093		3.20275	0.983315	2.31781	1.43385		2.73756	-0.000412094	0.136148	0.977455		-0.0325815		2.73756	0.0100318	0.144093	0.532479		0.793861		2.5983	0.00245162	0.0667612	0.427475		1.13343		2.86198	0.0017003	0.0856428	0.78949		0.307405
42	ENSG00000026751.16	ENSG00000026751	1	160739057	160754821	1	protein_coding	SLAM family member 7 [Source:HGNC Symbol;Acc:HGNC:21394]	SLAMF7		75	88	98	91	87	94	51	65	55	66	86	108		70.8824	93.3847	96.8057	82.9214	89.9214	93.9995	49.0361	70.3932	69.807	59.8333	80.497	97.966		86.3138	88.9285	62.3289	77.9534		79.6206	-0.00929227	0.116247	0.880515	0.952072	-0.0326593		79.6206	-0.120247	0.165243	0.133253	0.352194	-0.341548		88.5692	0.0129192	0.0657728	0.479738	0.845472	0.161947		71.5199	0.0637751	0.11394	0.0549088	0.236275	0.469543
53892	ENSG00000154727.10	ENSG00000154727	21	25734570	25772460	1	protein_coding	GA binding protein transcription factor alpha subunit [Source:HGNC Symbol;Acc:HGNC:4071]	GABPA		472	399	457	500	405	477	422	404	373	465	521	451		446.086	423.415	451.431	455.612	418.6	476.997	405.749	437.521	473.419	421.553	487.662	409.099		440.241	449.849	438.127	438.227		442.262	-0.0226415	0.0788901	0.732178	0.886608	-0.0326943		442.262	-0.00200883	0.0800562	0.958343	0.984703	-0.00501968		468.146	0.010163	0.0572464	0.735966	0.944816	0.0358548		418.957	0.00647078	0.0655219	0.936999	0.97916	0.00796487
24214	ENSG00000048828.16	ENSG00000048828	9	93451722	93566107	1	protein_coding	family with sequence similarity 120A [Source:HGNC Symbol;Acc:HGNC:13247]	FAM120A		5723	5114	5288	5961	5331	5486	6267	5481	4638	6691	6207	6904		5408.8	5426.92	5223.56	5431.81	5510.01	5485.97	6025.67	5935.77	5886.64	6065.83	5809.82	6262.57		5352.4	5475.93	5949.18	6043.32		5706.11	-0.0303342	0.0364671	0.38608	0.660471	-0.0327005		5706.11	-0.0215983	0.0362986	0.537861	0.769491	-0.0230786		6061.87	-0.121723	0.0473617	0.00190105	0.0372185	-0.143729		5385.84	-0.141384	0.0385221	6.15887e-05	0.00118067	-0.153362
39667	ENSG00000176473.13	ENSG00000176473	14	100376418	100530303	1	protein_coding	WD repeat domain 25 [Source:HGNC Symbol;Acc:HGNC:21064]	WDR25		102	61	107	103	79	98	101	64	77	100	86	115		96.4	64.7325	105.696	93.8561	81.6528	97.9995	97.1107	69.3102	97.7298	90.6565	80.497	104.316		87.1492	90.9979	87.0702	91.4087		89.9964	-0.00988147	0.114973	0.875624	0.950127	-0.032753		89.9964	-0.0213445	0.120377	0.76735	0.902774	-0.0621713		96.2773	-0.000937037	0.0636324	0.960089	0.991297	-0.0105076		84.3432	0.00214468	0.080714	0.939245	0.97983	0.0179927
39454	ENSG00000166192.14	ENSG00000166192	15	72114258	72143688	1	protein_coding	SUMO/sentrin peptidase family member, NEDD8 specific [Source:HGNC Symbol;Acc:HGNC:22992]	SENP8		63	51	57	69	59	50	54	53	43	57	68	72		59.5412	54.1207	56.3053	62.8745	60.9812	49.9997	51.9206	57.3975	54.5764	51.6742	63.6488	65.3107		56.7123	57.7612	54.6858	59.9899		57.3626	-0.00852895	0.117932	0.886471	0.954642	-0.0327536		57.3626	-0.0409969	0.127728	0.540273	0.770075	-0.141276		62.1618	-0.00340274	0.0647422	0.832783	0.966605	-0.0543387		53.0303	0.00527627	0.0817919	0.837048	0.944323	0.0538761
19802	ENSG00000112531.16	ENSG00000112531	6	163414000	163578596	1	protein_coding	QKI, KH domain containing, RNA binding [Source:HGNC Symbol;Acc:HGNC:21100]	QKI		2356	2212	2384	2604	2242	2396	2246	2114	1791	2601	2768	2716		2226.65	2347.35	2354.95	2372.83	2317.29	2395.99	2159.51	2289.4	2273.17	2357.98	2590.88	2463.66		2308.99	2361.9	2240.04	2469.11		2345.8	-0.0290759	0.0466161	0.506359	0.757625	-0.0328		2345.8	-0.133855	0.0486712	0.00416533	0.0281202	-0.141739		2542.56	-0.0419493	0.0475125	0.244264	0.671123	-0.0653614		2168.27	0.032644	0.0454771	0.400003	0.708627	0.0435104
39609	ENSG00000171490.12	ENSG00000171490	16	11833850	11851585	-1	protein_coding	ribosomal L1 domain containing 1 [Source:HGNC Symbol;Acc:HGNC:24534]	RSL1D1		4658	4333	5210	5678	4231	4921	4721	4222	3471	5010	4941	5070		4402.27	4598.13	5146.51	5173.93	4373.08	4920.97	4539.2	4572.31	4405.46	4541.89	4624.83	4598.96		4705.43	4810.93	4505.17	4588.53		4658.13	-0.027476	0.0541099	0.57543	0.799923	-0.0328075		4658.13	-0.0245462	0.0545669	0.657085	0.841849	-0.0260823		4951.5	0.0436619	0.0496594	0.225979	0.652158	0.0716238		4393.98	0.0491342	0.0473678	0.218605	0.532685	0.0646747
44369	ENSG00000159199.13	ENSG00000159199	17	48892765	48895871	1	protein_coding	ATP synthase, H+ transporting, mitochondrial Fo complex subunit C1 (subunit 9) [Source:HGNC Symbol;Acc:HGNC:841]	ATP5G1		1378	1272	1271	1503	1173	1413	1165	1069	940	1378	1210	1333		1302.35	1349.83	1255.51	1369.57	1212.39	1412.99	1120.14	1157.7	1193.07	1249.25	1132.57	1209.15		1302.09	1328.89	1156.68	1196.1		1247.04	-0.0268525	0.0591233	0.614123	0.822845	-0.0328339		1247.04	-0.0420146	0.0608624	0.445942	0.702411	-0.0505015		1330.4	0.0938817	0.0749719	0.0410402	0.276222	0.153454		1171.98	0.137851	0.0650214	0.00744939	0.0577376	0.171291
40391	ENSG00000213614.9	ENSG00000213614	15	72340919	72376476	-1	protein_coding	hexosaminidase subunit alpha [Source:HGNC Symbol;Acc:HGNC:4878]	HEXA		316	256	257	312	279	271	269	212	213	271	275	273		298.651	271.664	253.868	284.302	288.369	270.999	258.641	229.59	270.344	245.679	257.403	247.636		274.217	281.224	252.364	250.287		264.762	-0.0201086	0.08689	0.767646	0.905447	-0.0328447		264.762	0.00829154	0.0895617	0.906383	0.966321	0.0133987		279.597	0.0449285	0.0741327	0.170618	0.582575	0.167914		251.405	0.0398048	0.079414	0.34872	0.667196	0.121152
30419	ENSG00000177595.17	ENSG00000177595	11	799179	809753	-1	protein_coding	p53-induced death domain protein 1 [Source:HGNC Symbol;Acc:HGNC:16491]	PIDD1		328	284	276	295	323	303	327	359	224	351	281	346		309.992	301.378	272.636	268.811	333.846	302.998	314.408	388.787	284.305	318.204	263.019	313.854		294.327	300.808	326.435	297.363		306.02	-0.0179581	0.0931044	0.792963	0.915641	-0.0329274		306.02	0.0882404	0.104315	0.249725	0.5126	0.143667		315.786	0.00295955	0.059315	0.914645	0.980941	0.0137723		297.27	-0.0566955	0.0873071	0.209219	0.519943	-0.162557
5830	ENSG00000163512.13	ENSG00000163512	3	28315003	28349127	-1	protein_coding	5-azacytidine induced 2 [Source:HGNC Symbol;Acc:HGNC:24002]	AZI2		863	737	777	947	723	808	876	744	621	844	873	781		815.62	782.096	767.531	862.93	747.278	807.996	842.267	805.731	788.185	765.141	817.138	708.44		788.26	804.778	811.851	762.378		792.529	-0.0251716	0.0660585	0.659918	0.851581	-0.0329328		792.529	0.0730662	0.0690402	0.228366	0.486412	0.090562		825.827	0.0309606	0.0580539	0.362954	0.771658	0.0787504		762.656	-0.0246868	0.0581471	0.556088	0.814958	-0.0444026
44861	ENSG00000183723.12	ENSG00000183723	16	66614750	66696707	-1	protein_coding	CKLF like MARVEL transmembrane domain containing 4 [Source:HGNC Symbol;Acc:HGNC:19175]	CMTM4		1182	1083	1118	1214	1143	1162	1286	1104	939	1374	1234	1332		1117.11	1149.27	1104.37	1106.23	1181.38	1161.99	1236.48	1195.6	1191.8	1245.62	1155.04	1208.25		1123.53	1149.52	1207.89	1202.49		1171.09	-0.0285636	0.0541322	0.573772	0.799155	-0.0329492		1171.09	0.00586131	0.0539583	0.909266	0.967401	0.00662834		1237.85	-0.0355639	0.0527319	0.332347	0.748598	-0.0665828		1111.02	-0.0762009	0.0586984	0.0946256	0.332087	-0.106164
15528	ENSG00000170606.13	ENSG00000170606	5	133051962	133106449	1	protein_coding	heat shock protein family A (Hsp70) member 4 [Source:HGNC Symbol;Acc:HGNC:5237]	HSPA4		6767	6139	6900	8003	5960	6724	6549	5861	4937	6993	6881	6982		6395.48	6514.64	6815.91	7292.53	6160.13	6723.96	6296.81	6347.3	6266.13	6339.61	6440.7	6333.32		6573.08	6709.72	6303.42	6371.12		6493.88	-0.0293092	0.0464422	0.501603	0.753787	-0.0330299		6493.88	-0.0137669	0.046694	0.755098	0.895926	-0.0153789		6890.58	0.0557906	0.0509275	0.174106	0.588923	0.0778503		6136.83	0.0508632	0.0365207	0.119941	0.383201	0.0601301
39022	ENSG00000118900.14	ENSG00000118900	16	4846665	4882360	1	protein_coding	ubinuclein 1 [Source:HGNC Symbol;Acc:HGNC:12506]	UBN1		2663	2343	2581	2843	2482	2572	2968	2633	2236	3008	3069	3174		2516.8	2486.37	2549.55	2590.61	2565.34	2571.99	2853.71	2851.46	2837.97	2726.95	2872.62	2879.11		2517.54	2576.06	2847.81	2825.44		2691.87	-0.0305793	0.0406603	0.435934	0.702197	-0.033055		2691.87	0.0106051	0.0402416	0.790811	0.915113	0.0111099		2842.11	-0.105951	0.0527232	0.00968323	0.113291	-0.134283		2556.67	-0.161616	0.0466743	0.000104734	0.00185903	-0.178441
13188	ENSG00000249465.1	ENSG00000249465	4	109346326	109347459	-1	processed_pseudogene	RNA binding motif protein, X-linked pseudogene 4 [Source:HGNC Symbol;Acc:HGNC:34028]	RBMXP4		1	0	1	0	1	1	0	0	1	0	1	1		0.945098	0	0.987813	0	1.03358	0.999995	0	0	1.26922	0	0.936012	0.907093		0.484437	0.499591	0.239235	0.470773		0.589901	-0.000117686	0.136849	0.988246		-0.033057		0.589901	-0.00230529	0.144269	0.782428		-0.640598		0.679077	9.3049e-05	0.0667387	0.958427		0.125722		0.508738	0.000642908	0.0858185	0.790067		0.725551
25549	ENSG00000197724.10	ENSG00000197724	9	93576407	93679587	1	protein_coding	PHD finger protein 2 [Source:HGNC Symbol;Acc:HGNC:8920]	PHF2		1049	913	963	997	948	1093	1117	1020	826	1238	1098	1284		991.408	968.866	951.264	908.491	979.833	1092.99	1073.99	1104.63	1048.37	1122.33	1027.74	1164.71		970.474	991.001	1075.52	1103.52		1036.22	-0.0259673	0.0639312	0.64479	0.843281	-0.033075		1036.22	-0.0312586	0.064104	0.587893	0.802149	-0.0384479		1104.14	-0.0839863	0.0784033	0.0598225	0.34374	-0.154641		975.046	-0.112419	0.0664151	0.0262206	0.145996	-0.149509
30607	ENSG00000185085.2	ENSG00000185085	11	62646848	62653302	-1	protein_coding	integrator complex subunit 5 [Source:HGNC Symbol;Acc:HGNC:29352]	INTS5		378	354	340	373	358	384	428	323	321	403	360	461		357.247	375.661	335.856	339.887	370.021	383.998	411.518	349.8	407.419	365.346	336.964	418.17		355.982	364.264	388.623	372.104		370.991	-0.0206446	0.0844138	0.754983	0.898653	-0.0330893		370.991	0.0406889	0.0868047	0.567419	0.786981	0.0602281		388.322	-0.00928624	0.0584316	0.751131	0.949386	-0.0366322		355.404	-0.0550863	0.0801125	0.239359	0.555257	-0.130141
5052	ENSG00000115241.10	ENSG00000115241	2	27381194	27409687	-1	protein_coding	protein phosphatase, Mg2+/Mn2+ dependent 1G [Source:HGNC Symbol;Acc:HGNC:9278]	PPM1G		4477	4169	4514	5041	4282	4395	4196	3834	3277	4660	4566	4934		4231.2	4424.1	4458.99	4593.48	4425.79	4394.98	4034.42	4152.11	4159.23	4224.59	4273.83	4475.6		4370.37	4470.67	4114.95	4323.42		4320.69	-0.0304743	0.0389061	0.413294	0.68365	-0.0330916		4320.69	-0.0671521	0.0395974	0.0767999	0.247056	-0.072061		4627.65	0.0329247	0.0413001	0.323237	0.741218	0.0476616		4043.96	0.07373	0.0405153	0.039761	0.192323	0.0866159
29798	ENSG00000149792.8	ENSG00000149792	11	65122183	65127371	1	protein_coding	mitochondrial ribosomal protein L49 [Source:HGNC Symbol;Acc:HGNC:1176]	MRPL49		1362	1230	1297	1468	1285	1297	1255	1124	932	1466	1432	1575		1287.22	1305.26	1281.19	1337.68	1328.15	1296.99	1206.67	1217.26	1182.91	1329.02	1340.37	1428.67		1291.29	1320.93	1202.3	1365.41		1295.12	-0.0302651	0.0511544	0.545538	0.782393	-0.033143		1295.12	-0.169016	0.0548167	0.000887122	0.00797935	-0.183725		1413.62	-0.026369	0.0490079	0.449272	0.828672	-0.049011		1188.18	0.0742609	0.0566312	0.0967755	0.336389	0.101676
39140	ENSG00000134419.15	ENSG00000134419	16	18781295	18790383	-1	protein_coding	ribosomal protein S15a [Source:HGNC Symbol;Acc:HGNC:10389]	RPS15A		2427	2079	2408	2760	2155	2294	2028	1692	1595	2217	2075	2345		2293.75	2206.21	2378.65	2514.98	2227.36	2293.99	1949.91	1832.39	2024.4	2009.86	1942.22	2127.13		2291.89	2342.38	1934.04	2025.07		2150.07	-0.0294495	0.0531972	0.563371	0.793553	-0.0331667		2150.07	-0.0580143	0.0549794	0.25124	0.514014	-0.0670122		2300.11	0.175117	0.0676051	0.000932362	0.0217949	0.21082		2014.88	0.223345	0.0572469	1.12202e-05	0.000280042	0.244774
39193	ENSG00000138606.19	ENSG00000138606	15	45167214	45201175	-1	protein_coding	Src homology 2 domain containing F [Source:HGNC Symbol;Acc:HGNC:25116]	SHF		26	30	27	38	29	20	34	24	25	19	17	25		24.5726	31.8357	26.671	34.6265	29.9738	19.9999	32.6907	25.9913	31.7305	17.2247	15.9122	22.6773		27.6302	27.5855	30.0859	18.4873		26.1588	-0.00453068	0.127346	0.922731	0.968042	-0.0331705		26.1588	0.131487	0.21358	0.0513801	0.187897	0.695112		24.6242	0.0156015	0.0685902	0.147285		0.60142		27.5565	-0.00656585	0.083935	0.730911	0.903367	-0.125863
14770	ENSG00000112699.10	ENSG00000112699	6	1623806	2245692	-1	protein_coding	GDP-mannose 4,6-dehydratase [Source:HGNC Symbol;Acc:HGNC:4369]	GMDS		607	515	458	591	491	563	547	504	420	639	578	607		573.675	546.512	452.418	538.534	507.488	562.997	525.936	545.818	533.072	579.295	541.015	550.605		521.618	535.956	534.979	556.837		538.114	-0.0234203	0.0754817	0.711045	0.878183	-0.033192		538.114	-0.0430542	0.0774143	0.512682	0.752899	-0.0585832		575.225	-0.0194117	0.0562201	0.549412	0.875569	-0.0549768		504.706	-0.0125363	0.0657573	0.76748	0.91899	-0.029587
29241	ENSG00000108010.11	ENSG00000108010	10	130136399	130184521	1	protein_coding	glutaredoxin 3 [Source:HGNC Symbol;Acc:HGNC:15987]	GLRX3		2639	2421	2719	2995	2489	2625	2580	2100	1798	2667	2649	2757		2494.11	2569.14	2685.86	2729.12	2572.58	2624.99	2480.65	2274.24	2282.06	2417.81	2479.49	2500.86		2581.94	2641.53	2343.84	2465.9		2509.24	-0.0296335	0.0463857	0.498707	0.751233	-0.0332054		2509.24	-0.0663533	0.0476312	0.153789	0.385274	-0.070838		2687.49	0.0700711	0.0504291	0.062769	0.349882	0.0992837		2348.54	0.113584	0.0531742	0.0104574	0.0747818	0.137103
29891	ENSG00000156110.13	ENSG00000156110	10	74151185	74709303	1	protein_coding	adenosine kinase [Source:HGNC Symbol;Acc:HGNC:257]	ADK		2614	2395	2625	2931	2397	2631	2277	2249	1806	2696	2815	2761		2470.49	2541.55	2593.01	2670.8	2477.49	2630.99	2189.32	2435.6	2292.21	2444.1	2634.87	2504.48		2534.62	2591.83	2303.61	2526.68		2490.41	-0.0294516	0.0483198	0.518076	0.764859	-0.0332143		2490.41	-0.121989	0.0507219	0.0102533	0.0565315	-0.13311		2694.13	0.0219273	0.0445344	0.516877	0.8618	0.0366302		2306.63	0.113336	0.0527615	0.010194	0.0731453	0.136495
22938	ENSG00000244490.1	ENSG00000244490	7	105301522	105302086	1	processed_pseudogene	RWD domain containing 4 pseudogene 1 [Source:HGNC Symbol;Acc:HGNC:23753]	RWDD4P1		2	0	4	0	4	2	1	2	0	2	5	3		1.8902	0	3.95125	0	4.13432	1.99999	0.961492	2.16594	0	1.81313	4.68006	2.72128		0.93074	0.961613	0.621902	2.95489		2.02647	-0.000356722	0.136377	0.979976		-0.0332201		2.02647	-0.0165466	0.145111	0.280949		-1.51661		2.68957	-0.0016529	0.066704	0.632621		-0.609594		1.42455	0.00220403	0.0857898	0.610043		0.879326
6420	ENSG00000202382.1	ENSG00000202382	2	85367585	85367686	1	misc_RNA	Y RNA [Source:RFAM;Acc:RF00019]	Y_RNA		3	1	0	0	1	3	0	1	0	0	0	0		2.83529	1.06119	0	0	1.03358	2.99998	0	1.08297	0	0	0	0		0.69853	0.705674	0.227855	0.1		0.751085	5.04875e-05	0.136814	0.987439		-0.0332273		0.751085	0.00529794	0.144517	0.623393		1.22172		0.706783	0.00186743	0.0667926	0.253312		2.98735		0.791118	0.00228103	0.0858474	0.456493		1.73113
38841	ENSG00000092445.11	ENSG00000092445	15	41557675	41583586	1	protein_coding	TYRO3 protein tyrosine kinase [Source:HGNC Symbol;Acc:HGNC:12446]	TYRO3		409	323	335	390	350	369	361	304	277	392	398	397		386.545	342.764	330.917	355.378	361.753	368.998	347.099	329.223	351.574	355.374	372.533	360.116		352.719	362.1	342.594	362.702		355.189	-0.0224146	0.0794843	0.730807	0.885898	-0.0332381		355.189	-0.0580928	0.0835534	0.397187	0.665011	-0.0824172		381.27	-0.000908375	0.0565345	0.975126	0.993432	-0.00331247		331.679	0.0170422	0.0694357	0.685314	0.882568	0.0454513
9964	ENSG00000114391.12	ENSG00000114391	3	101681091	101686782	-1	protein_coding	ribosomal protein L24 [Source:HGNC Symbol;Acc:HGNC:10325]	RPL24		11759	9975	10386	12327	10022	11111	9764	8329	7526	10817	10267	11081		11113.4	10585.4	10259.4	11232.7	10358.5	11110.9	9388	9020.07	9552.14	9806.32	9610.03	10051.5		10647.1	10893.8	9317.5	9821.06		10174	-0.0298519	0.0399964	0.424864	0.694124	-0.0332699		10174	-0.0712419	0.0407382	0.0700825	0.232262	-0.075939		10902.8	0.129453	0.047383	0.00118694	0.0265257	0.149707		9517.27	0.18014	0.0405833	1.56741e-06	4.75448e-05	0.192392
43544	ENSG00000005102.12	ENSG00000005102	17	43640388	43661954	-1	protein_coding	mesenchyme homeobox 1 [Source:HGNC Symbol;Acc:HGNC:7013]	MEOX1		9	3	6	13	2	4	9	7	2	5	1	10		8.50588	3.18357	5.92688	11.8459	2.06716	3.99998	8.65343	7.5808	2.53844	4.53283	0.936012	9.07093		5.543	4.73475	5.6188	3.53081		5.73682	-0.000716586	0.135252	0.967909		-0.0332964		5.73682	0.0112642	0.143029	0.644833		0.38733		5.69438	0.00158098	0.066624	0.740156		0.311869		5.78052	-0.00114468	0.0853971	0.896341		-0.10702
43805	ENSG00000108342.12	ENSG00000108342	17	40015361	40017813	1	protein_coding	colony stimulating factor 3 [Source:HGNC Symbol;Acc:HGNC:2438]	CSF3		297	284	318	332	315	289	266	276	278	385	354	442		280.694	301.378	314.125	302.527	325.578	288.998	255.757	298.9	352.843	349.028	331.348	400.935		298.512	305.431	300.002	359.358		316.842	-0.0190231	0.0904826	0.779799	0.909828	-0.0333042		316.842	-0.191978	0.116865	0.0273374	0.11919	-0.260585		350.454	-0.0902355	0.114414	0.0438141	0.287051	-0.239095		286.494	-0.00385996	0.0717915	0.921348	0.973995	-0.012869
2925	ENSG00000229348.1	ENSG00000229348	1	43453927	43456995	1	antisense	HYI antisense RNA 1 [Source:HGNC Symbol;Acc:HGNC:41173]	HYI-AS1		6	10	6	7	8	8	18	4	8	7	7	5		5.67059	10.6119	5.92688	6.37857	8.26864	7.99996	17.3069	4.33189	10.1538	6.34596	6.55208	4.53546		7.19548	7.60103	9.24834	5.83597		7.84021	-0.0011011	0.134186	0.959284		-0.0333073		7.84021	0.0437506	0.150482	0.174555		0.882035		7.02833	0.00305444	0.0665965	0.61185		0.374394		8.5774	-0.00797177	0.0857626	0.442899		-0.537359
34144	ENSG00000110917.7	ENSG00000110917	12	120686869	120701864	1	protein_coding	malectin [Source:HGNC Symbol;Acc:HGNC:28973]	MLEC		3548	3163	3288	3850	3148	3426	4038	3525	2749	4234	3772	4148		3353.21	3356.54	3247.93	3508.21	3253.71	3425.98	3882.5	3817.47	3489.08	3838.4	3530.64	3762.62		3318.94	3394.4	3725.73	3708.31		3538.86	-0.0281207	0.0469448	0.502718	0.754876	-0.0333525		3538.86	0.0079428	0.0467756	0.862987	0.948089	0.0085309		3739	-0.0987335	0.0547346	0.0182239	0.168983	-0.128315		3358.94	-0.150992	0.0495668	0.000500217	0.00686127	-0.170177
5001	ENSG00000113851.13	ENSG00000113851	3	3148992	3179710	-1	protein_coding	cereblon [Source:HGNC Symbol;Acc:HGNC:30185]	CRBN		294	281	323	390	255	295	321	234	228	288	316	310		277.859	298.194	319.064	355.378	263.563	294.998	308.639	253.415	289.382	261.091	295.78	281.199		297.998	302.419	282.969	279.092		291.547	-0.0187552	0.0913056	0.782819	0.911365	-0.033383		291.547	0.0138733	0.0938379	0.843301	0.939816	0.0242749		307.262	0.0275321	0.0657609	0.337118	0.752262	0.127291		277.413	0.0231647	0.0732872	0.574703	0.827533	0.069896
48426	ENSG00000053501.12	ENSG00000053501	19	17215346	17219829	1	protein_coding	unconventional SNARE in the ER 1 [Source:HGNC Symbol;Acc:HGNC:30882]	USE1		223	166	186	208	198	191	170	151	141	197	183	210		210.757	176.157	183.733	189.535	204.649	190.999	163.454	163.529	178.96	178.593	171.29	190.49		189.752	195.044	168.593	180.052		183.512	-0.017676	0.0950806	0.798042	0.918784	-0.0333957		183.512	-0.0544527	0.102892	0.463066	0.715332	-0.0983606		197.38	0.0208244	0.0643412	0.435055	0.818181	0.113284		171.006	0.0476073	0.0879154	0.245171	0.561363	0.177007
44056	ENSG00000131885.16	ENSG00000131885	17	16840743	16845883	-1	transcribed_unprocessed_pseudogene	keratin 17 pseudogene 1 [Source:HGNC Symbol;Acc:HGNC:6428]	KRT17P1		34	43	40	56	39	28	53	39	24	34	46	42		32.1333	45.6311	39.5125	51.0286	40.3096	27.9998	50.9591	42.2359	30.4613	30.8232	43.0565	38.0979		38.7957	38.7214	40.4251	37.0786		39.3541	-0.00561441	0.125016	0.912052	0.964167	-0.0334308		39.3541	0.0296512	0.133823	0.60495	0.813609	0.157072		40.5646	0.00377738	0.0656019	0.771982		0.0961274		38.2672	-0.00600802	0.0832759	0.776697	0.922686	-0.0919839
30173	ENSG00000171307.18	ENSG00000171307	10	97446131	97457370	1	protein_coding	zinc finger DHHC-type containing 16 [Source:HGNC Symbol;Acc:HGNC:20714]	ZDHHC16		1060	950	937	1122	940	1009	976	850	744	1115	1064	1074		1001.8	1008.13	925.581	1022.39	971.565	1008.99	938.416	920.526	944.299	1010.82	995.916	974.218		977.873	1000.85	934.459	993.638		976.889	-0.0272287	0.0566742	0.588497	0.807666	-0.0334773		976.889	-0.0763813	0.0588981	0.154494	0.386466	-0.088899		1049.42	0.000206788	0.0485693	0.884088	0.977814	0.0103206		911.53	0.0410907	0.057986	0.350738	0.668645	0.0658703
29069	ENSG00000026508.16	ENSG00000026508	11	35138870	35232402	1	protein_coding	CD44 molecule (Indian blood group) [Source:HGNC Symbol;Acc:HGNC:1681]	CD44		21744	20011	20909	23848	20590	20893	25367	22566	19116	25214	23215	25869		20550.2	21235.5	20654.2	21730.9	21281.4	20892.9	24390.2	24438.3	24262.4	22858.1	21729.5	23465.6		20811.2	21299.1	24363.6	22673		22290.8	-0.0322483	0.03289	0.320364	0.596657	-0.0335726		22290.8	0.100058	0.033246	0.00223605	0.016996	0.103018		23141.9	-0.0726634	0.0415408	0.0330642	0.244746	-0.0914281		21527.7	-0.221701	0.0304081	4.11993e-14	5.579e-12	-0.228027
71	ENSG00000054523.17	ENSG00000054523	1	10210805	10381603	1	protein_coding	kinesin family member 1B [Source:HGNC Symbol;Acc:HGNC:16636]	KIF1B		2188	1888	1959	2248	1975	2059	2285	2063	1681	2487	2328	2605		2067.87	2003.53	1935.13	2048.43	2041.32	2058.99	2197.01	2234.17	2133.56	2254.63	2179.03	2362.98		2001.54	2049.67	2187.95	2264.39		2126.39	-0.0303055	0.0462557	0.492427	0.746187	-0.0335808		2126.39	-0.0473087	0.0462487	0.305727	0.573877	-0.0495973		2270.24	-0.110964	0.0579302	0.0101448	0.116476	-0.145314		1996.82	-0.106698	0.0518045	0.0138266	0.0911437	-0.129257
43770	ENSG00000103043.14	ENSG00000103043	16	70687439	70801161	-1	protein_coding	Vac14, PIKFYVE complex component [Source:HGNC Symbol;Acc:HGNC:25507]	VAC14		1188	1090	1176	1301	1112	1186	1364	1150	1059	1454	1354	1474		1122.78	1156.7	1161.67	1185.5	1149.34	1185.99	1311.47	1245.42	1344.1	1318.15	1267.36	1337.06		1147.02	1173.59	1299.78	1307.29		1232.13	-0.028651	0.0530179	0.556979	0.789695	-0.0335809		1232.13	-0.007857	0.0523998	0.874607	0.952554	-0.00887002		1305.38	-0.111376	0.067965	0.0172101	0.162725	-0.156462		1166.22	-0.148616	0.064929	0.00430886	0.0377998	-0.181237
39809	ENSG00000184887.13	ENSG00000184887	14	105248490	105251093	1	protein_coding	BTB domain containing 6 [Source:HGNC Symbol;Acc:HGNC:19897]	BTBD6		738	642	684	763	693	692	759	670	524	853	735	825		697.482	681.283	675.664	695.264	716.271	691.996	729.772	725.591	665.071	773.3	687.968	748.352		684.848	701.195	706.28	735.755		707.335	-0.0263736	0.0648843	0.645746	0.843768	-0.0335982		707.335	-0.0446452	0.0658976	0.431397	0.690817	-0.0572887		756.417	-0.0305065	0.0567975	0.38412	0.788933	-0.0722204		663.129	-0.0260463	0.0605258	0.548781	0.811317	-0.0482194
44353	ENSG00000157350.12	ENSG00000157350	16	70375978	70439237	-1	protein_coding	ST3 beta-galactoside alpha-2,3-sialyltransferase 2 [Source:HGNC Symbol;Acc:HGNC:10863]	ST3GAL2		201	132	156	165	182	159	179	145	122	258	210	230		189.965	140.077	154.099	150.352	188.111	158.999	172.107	157.031	154.845	233.894	196.562	208.631		160.16	165.16	161.249	212.571		175.389	-0.0154113	0.101364	0.821299	0.929211	-0.0336278		175.389	-0.301322	0.156017	0.0065272	0.0398307	-0.398633		199.324	-0.13563	0.240107	0.0170107	0.161381	-0.364807		153.781	8.76022e-05	0.0762808	0.999051	0.999679	0.000197894
1615	ENSG00000187961.13	ENSG00000187961	1	960587	965715	1	protein_coding	kelch like family member 17 [Source:HGNC Symbol;Acc:HGNC:24023]	KLHL17		281	253	231	280	279	237	193	212	198	253	213	232		265.573	268.481	228.185	255.143	288.369	236.999	185.568	229.59	251.305	229.361	199.37	210.446		253.493	259.414	220.505	212.803		237.366	-0.0174658	0.094593	0.794396	0.916279	-0.0336864		237.366	0.0286766	0.0993882	0.693284	0.863622	0.0526225		248.964	0.0900769	0.129969	0.0358696	0.256575	0.286285		226.931	0.0613808	0.0942351	0.165203	0.453986	0.199053
2933	ENSG00000229399.1	ENSG00000229399	1	222641414	222641858	-1	processed_pseudogene		RP11-378J18.6		0	0	2	0	2	0	0	0	1	1	2	0		0	0	1.97563	0	2.06716	0	0	0	1.26922	0.906565	1.87202	0		0.274821	0.278803	0.239235	0.583335		0.674216	-0.000110994	0.136885	0.988871		-0.033689		0.674216	-0.00406419	0.144347	0.610691		-1.23205		0.849104	-0.000369439	0.0667383	0.845858		-0.451883		0.515329	0.000582781	0.0858222	0.796188		0.746773
44150	ENSG00000140832.9	ENSG00000140832	16	71626161	71642114	1	protein_coding	MARVEL domain containing 3 [Source:HGNC Symbol;Acc:HGNC:30525]	MARVELD3		302	301	272	308	314	289	332	303	226	344	296	347		285.42	319.418	268.685	280.657	324.544	288.998	319.215	328.14	286.843	311.858	277.059	314.761		290.522	297.574	310.983	300.826		300.467	-0.020334	0.0869597	0.761933	0.902613	-0.033699		300.467	0.0327681	0.089108	0.649065	0.837644	0.0503964		315.287	-0.00405732	0.0586533	0.884836	0.977926	-0.0176185		287.133	-0.0354871	0.0759841	0.403976	0.711692	-0.101295
39785	ENSG00000183751.14	ENSG00000183751	16	1972037	1982933	1	protein_coding	transducin beta like 3 [Source:HGNC Symbol;Acc:HGNC:11587]	TBL3		1371	1183	1277	1350	1329	1302	1305	1082	1021	1497	1283	1444		1295.73	1255.39	1261.44	1230.15	1373.63	1301.99	1254.75	1171.78	1295.87	1357.13	1200.9	1309.84		1270.83	1300.71	1239.81	1287.7		1275.72	-0.0278091	0.058031	0.595698	0.812387	-0.0337645		1275.72	-0.0486115	0.0592412	0.377833	0.646853	-0.0564045		1363.26	0.00578571	0.0491303	0.864004	0.972785	0.0123457		1196.84	0.0228148	0.052299	0.585841	0.83367	0.034916
49484	ENSG00000149600.11	ENSG00000149600	20	32702691	32743997	-1	protein_coding	COMM domain containing 7 [Source:HGNC Symbol;Acc:HGNC:16223]	COMMD7		723	629	675	801	625	688	667	569	461	676	742	742		683.306	667.488	666.774	729.891	645.987	687.996	641.315	616.211	585.11	612.838	694.521	673.063		672.58	687.204	613.88	659.318		658.708	-0.0255507	0.0675524	0.661081	0.852393	-0.0337663		658.708	-0.0807607	0.0718319	0.194872	0.44188	-0.101391		709.234	0.0227119	0.0561475	0.495525	0.851894	0.0601716		613.141	0.0773345	0.0730668	0.120873	0.384884	0.128202
14736	ENSG00000112242.14	ENSG00000112242	6	20401906	20493715	1	protein_coding	E2F transcription factor 3 [Source:HGNC Symbol;Acc:HGNC:3115]	E2F3		641	572	683	740	635	601	667	611	560	728	734	802		605.808	607	674.676	674.306	656.323	600.997	641.315	661.696	710.763	659.979	687.032	727.489		628.457	643.206	670.733	691.047		658.949	-0.0245938	0.0692509	0.671141	0.856575	-0.033797		658.949	-0.0347078	0.0699865	0.565577	0.785948	-0.0453816		702.543	-0.0427528	0.0625436	0.2349	0.660137	-0.103082		619.671	-0.0507835	0.0679639	0.285139	0.603816	-0.0918266
5049	ENSG00000115233.11	ENSG00000115233	2	161308038	161411717	1	protein_coding	proteasome 26S subunit, non-ATPase 14 [Source:HGNC Symbol;Acc:HGNC:16889]	PSMD14		2245	2084	2383	2557	2068	2376	2126	1953	1654	2222	2382	2456		2121.75	2211.52	2353.96	2330	2137.44	2375.99	2044.13	2115.04	2099.29	2014.39	2229.58	2227.82		2227.14	2278.86	2086.03	2154.94		2188.41	-0.0286725	0.0528652	0.552908	0.786829	-0.0338137		2188.41	-0.0421422	0.0538176	0.397417	0.665175	-0.0486077		2335.02	0.0469069	0.0528654	0.204516	0.627742	0.0803907		2056.23	0.0732934	0.0509716	0.0800452	0.298709	0.0951252
30238	ENSG00000172830.12	ENSG00000172830	11	67303448	67312607	1	protein_coding	slingshot protein phosphatase 3 [Source:HGNC Symbol;Acc:HGNC:30581]	SSH3		1673	1336	1494	1606	1551	1518	1690	1427	1221	1887	1526	1681		1581.15	1417.75	1475.79	1463.43	1603.08	1517.99	1624.92	1545.4	1549.72	1710.69	1428.35	1524.82		1490.14	1527.19	1573.03	1550.38		1536.92	-0.0277329	0.0601976	0.611276	0.821001	-0.0338165		1536.92	0.0136518	0.0604171	0.790109	0.915	0.0176796		1621.94	-0.0119658	0.0501551	0.721377	0.940348	-0.0263104		1460.5	-0.0546337	0.0542103	0.205722	0.515378	-0.0776835
5454	ENSG00000138386.16	ENSG00000138386	2	190646746	190692766	1	protein_coding	NGFI-A binding protein 1 [Source:HGNC Symbol;Acc:HGNC:7626]	NAB1		1026	889	1021	1180	917	966	1009	999	831	1111	998	1007		969.671	943.397	1008.56	1075.25	947.792	965.995	970.145	1081.89	1054.72	1007.19	934.14	913.443		973.609	994.891	1034.57	950.855		989.349	-0.0275565	0.0627171	0.629037	0.833148	-0.0338186		989.349	0.101333	0.0664171	0.085662	0.264648	0.120484		1024.89	0.0285274	0.0548714	0.398975	0.798953	0.0664923		957.543	-0.0558515	0.0608978	0.21902	0.533264	-0.087606
34023	ENSG00000092201.9	ENSG00000092201	14	21351472	21384266	-1	protein_coding	SPT16 homolog, facilitates chromatin remodeling subunit [Source:HGNC Symbol;Acc:HGNC:11465]	SUPT16H		4834	4378	4888	5498	4360	4855	4862	4428	3574	5211	5034	5179		4568.6	4645.89	4828.43	5009.91	4506.41	4854.97	4674.77	4795.4	4536.19	4724.11	4711.88	4697.83		4679.81	4785.84	4667.68	4711.36		4712.87	-0.0302908	0.041803	0.439284	0.704698	-0.0338263		4712.87	-0.0126167	0.041964	0.772397	0.905229	-0.0126795		4999.07	0.0140558	0.0410822	0.642548	0.912861	0.0237362		4455.26	0.00206655	0.0378988	0.950851	0.983375	0.00260328
29289	ENSG00000110090.12	ENSG00000110090	11	68754620	68844410	-1	protein_coding	carnitine palmitoyltransferase 1A [Source:HGNC Symbol;Acc:HGNC:2328]	CPT1A		905	831	838	947	860	874	1130	894	719	1090	937	1039		855.314	881.848	827.787	862.93	888.878	873.995	1086.49	968.177	912.568	988.156	877.043	942.47		854.798	875.303	986.564	934.87		913.804	-0.0265337	0.064774	0.642002	0.841742	-0.0339		913.804	0.0684941	0.0662886	0.249675	0.5126	0.0828454		952.898	-0.0486983	0.0604713	0.201046	0.624706	-0.0978599		878.73	-0.166253	0.0816784	0.00609098	0.0496067	-0.21408
15677	ENSG00000182952.4	ENSG00000182952	6	26538405	26546254	1	protein_coding	high mobility group nucleosomal binding domain 4 [Source:HGNC Symbol;Acc:HGNC:4989]	HMGN4		1528	1309	1474	1685	1323	1487	1326	1322	1065	1480	1504	1589		1444.11	1389.1	1456.04	1535.41	1367.43	1486.99	1274.94	1431.69	1351.72	1341.72	1407.76	1441.37		1429.55	1461.65	1351.37	1396.43		1410.69	-0.028158	0.0559434	0.577362	0.801375	-0.0339443		1410.69	-0.0401263	0.0570667	0.442514	0.699999	-0.0472263		1504.79	0.0355023	0.0522794	0.322242	0.740667	0.0670459		1325.91	0.0557454	0.0556987	0.204726	0.514096	0.0803161
1277	ENSG00000168653.10	ENSG00000168653	1	39026318	39034636	1	protein_coding	NADH:ubiquinone oxidoreductase subunit S5 [Source:HGNC Symbol;Acc:HGNC:7712]	NDUFS5		2950	2534	2601	3119	2504	2806	2501	2171	1933	2730	2445	2664		2788.04	2689.05	2569.3	2842.11	2588.08	2805.98	2404.69	2351.13	2453.4	2474.92	2288.55	2416.5		2680.74	2743.16	2402.81	2392.14		2555.98	-0.0295103	0.0478603	0.504102	0.755891	-0.0339638		2555.98	0.00478303	0.0485999	0.9174	0.970328	0.0053514		2703.6	0.166054	0.0619141	0.000785268	0.0193226	0.197564		2423.16	0.137545	0.0510193	0.00172509	0.0184681	0.158374
20130	ENSG00000147419.16	ENSG00000147419	8	27733311	27772653	-1	protein_coding	coiled-coil domain containing 25 [Source:HGNC Symbol;Acc:HGNC:25591]	CCDC25		1273	1267	1455	1575	1251	1348	1292	1160	1003	1433	1493	1527		1203.11	1344.53	1437.27	1435.18	1293.01	1347.99	1242.25	1256.25	1273.03	1299.11	1397.47	1385.13		1324.86	1357.57	1257.21	1359.95		1326.19	-0.0275307	0.0598673	0.607044	0.818589	-0.0339925		1326.19	-0.097729	0.0631698	0.0854384	0.264373	-0.114371		1430.64	-0.000831931	0.0476211	0.97985	0.994312	-0.00171608		1231.98	0.0501176	0.0590407	0.261043	0.577178	0.0785474
11095	ENSG00000188993.3	ENSG00000188993	4	51993702	52017620	-1	protein_coding	leucine rich repeat containing 66 [Source:HGNC Symbol;Acc:HGNC:34299]	LRRC66		6	11	9	6	13	8	9	14	9	30	10	9		5.67059	11.6731	8.89032	5.46735	13.4365	7.99996	8.65343	15.1616	11.423	27.197	9.36012	8.16384		8.48454	8.48294	11.5464	12.8745		11.0914	-0.00156701	0.133864	0.956064		-0.033994		11.0914	-0.0208111	0.142223	0.54381	0.772216	-0.350062		12.5672	-0.0080579	0.0671274	0.242698		-0.74562		9.76356	-0.00793561	0.0855963	0.492054		-0.429663
33436	ENSG00000271933.1	ENSG00000271933	10	84138420	84140582	-1	antisense		RP11-338I21.1		9	9	12	6	11	14	10	13	15	23	14	18		8.50588	9.5507	11.8538	5.46735	11.3694	13.9999	9.61492	14.0786	19.0383	20.851	13.1042	16.3277		9.97592	9.6561	13.8142	16.5639		12.8135	-0.00208023	0.132783	0.948963	0.979332	-0.0339963		12.8135	-0.0206526	0.140514	0.601439	0.810472	-0.254889		14.2274	-0.0104309	0.0674879	0.194309		-0.716715		11.5388	-0.0109775	0.0859398	0.383357		-0.500757
54164	ENSG00000176728.7	ENSG00000176728	Y	18872501	19077416	-1	lincRNA	testis-specific transcript, Y-linked 14 (non-protein coding) [Source:HGNC Symbol;Acc:HGNC:18495]	TTTY14		73	51	76	78	62	68	49	50	40	65	54	50		68.9922	54.1207	75.0738	71.0755	64.0819	67.9996	47.1131	54.1486	50.7688	58.9267	50.5446	45.3546		65.5471	67.7583	50.6953	51.4107		59.0167	-0.00916796	0.117159	0.879189	0.951581	-0.0339976		59.0167	-0.00778555	0.123788	0.904747	0.965501	-0.0285468		62.784	0.0273144	0.072449	0.122876	0.503038	0.392023		55.6273	0.0406895	0.0946168	0.144028	0.423989	0.385842
40557	ENSG00000230373.8	ENSG00000230373	15	84507885	84516814	-1	transcribed_unprocessed_pseudogene	golgin A6 family-like 5, pseudogene [Source:HGNC Symbol;Acc:HGNC:30472]	GOLGA6L5P		25	15	11	20	14	19	12	17	16	14	13	18		23.6275	15.9178	10.8659	18.2245	14.4701	18.9999	11.5379	18.4105	20.3075	12.6919	12.1681	16.3277		16.0929	17.2124	16.3818	13.7119		16.1291	-0.00308042	0.130955	0.938505	0.974451	-0.0340053		16.1291	0.0252762	0.140604	0.550402	0.776695	0.27108		16.2888	0.00603844	0.0665517	0.50243		0.328404		15.9913	0.000592594	0.0846346	0.969081		0.019491
1315	ENSG00000171517.5	ENSG00000171517	1	84811602	84893213	-1	protein_coding	lysophosphatidic acid receptor 3 [Source:HGNC Symbol;Acc:HGNC:14298]	LPAR3		1298	1294	1323	1504	1237	1347	1361	1219	990	1371	1446	1458		1226.74	1373.18	1306.88	1370.48	1278.54	1346.99	1308.59	1320.14	1256.53	1242.9	1353.47	1322.54		1300.98	1331.53	1294.89	1305.56		1308.91	-0.0293493	0.0554199	0.571917	0.797801	-0.0340296		1308.91	-0.00981591	0.0558154	0.850741	0.942814	-0.011381		1388.01	0.0156706	0.0482389	0.674772	0.925238	0.0280924		1237.65	0.00360315	0.0515943	0.930316	0.976928	0.00564059
19816	ENSG00000118507.15	ENSG00000118507	6	131135666	131283535	1	protein_coding	A-kinase anchoring protein 7 [Source:HGNC Symbol;Acc:HGNC:377]	AKAP7		81	65	76	85	79	67	75	66	61	85	94	91		76.553	68.9773	75.0738	77.4541	81.6528	66.9996	72.1119	71.4761	77.4223	77.058	87.9851	82.5455		73.5603	75.21	73.7227	82.5089		76.2758	-0.0141415	0.11342	0.863691	0.945338	-0.034079		76.2758	-0.0609848	0.126558	0.401043	0.667265	-0.16593		83.0673	-0.0110339	0.0651124	0.552234	0.876698	-0.131264		70.1462	1.80357e-05	0.0803666	0.999287	0.999837	-0.000204154
51845	ENSG00000267345.1	ENSG00000267345	19	37075113	37078605	-1	antisense		CTD-2293H3.2		3	1	1	0	3	2	0	0	2	1	3	0		2.83529	1.06119	0.987813	0	3.10074	1.99999	0	0	2.53844	0.906565	2.80803	0		1.54776	0.87597	0.297702	0.663968		1.35317	-0.000180738	0.13659	0.982689		-0.0341993		1.35317	-0.00432376	0.144115	0.710105		-0.659587		1.54454	0.000672429	0.0667192	0.795081		0.446072		1.17928	0.00212539	0.085807	0.579488		1.05249
39645	ENSG00000175265.17	ENSG00000175265	15	34379068	34437466	-1	protein_coding	golgin A8 family member A [Source:HGNC Symbol;Acc:HGNC:31972]	GOLGA8A		516	403	515	486	521	479	393	478	327	433	507	437		487.671	427.659	508.724	442.855	538.495	478.997	377.866	517.66	415.035	392.543	474.558	396.4		473.508	485.306	433.102	419.637		454.872	-0.0201595	0.0886581	0.765918	0.904663	-0.0342093		454.872	0.0318691	0.0920554	0.653823	0.84019	0.052311		477.617	0.0794198	0.0982178	0.0616513	0.348031	0.207332		434.36	0.0460066	0.0786657	0.30238	0.620106	0.120917
39452	ENSG00000166173.10	ENSG00000166173	15	70829130	70854159	-1	protein_coding	La ribonucleoprotein domain family member 6 [Source:HGNC Symbol;Acc:HGNC:24012]	LARP6		804	700	834	846	765	822	745	662	546	772	789	894		759.859	742.832	823.836	770.896	790.688	821.996	716.311	716.927	692.993	699.868	738.513	810.941		774.838	794.349	708.756	748.479		757.138	-0.0270977	0.0652681	0.642049	0.841742	-0.0342172		757.138	-0.0646032	0.0682829	0.282365	0.549583	-0.0804003		812.422	0.0352723	0.0583704	0.319792	0.738973	0.0826595		707.257	0.0813061	0.0714404	0.103261	0.350321	0.128727
19890	ENSG00000126870.15	ENSG00000126870	7	158856578	158956747	1	protein_coding	WD repeat domain 60 [Source:HGNC Symbol;Acc:HGNC:21862]	WDR60		333	322	327	336	336	350	360	302	248	370	420	375		314.718	341.703	323.015	306.171	347.283	349.998	346.137	327.057	314.766	335.429	393.125	340.16		326.385	333.965	329.169	355.408		336.63	-0.0217593	0.0835472	0.742648	0.891832	-0.0342178		336.63	-0.0752306	0.0895214	0.28879	0.556503	-0.110238		363.366	-0.0239781	0.0621554	0.427584	0.816132	-0.0924417		312.493	-0.00596349	0.0683875	0.884934	0.961858	-0.0162712
11133	ENSG00000197410.12	ENSG00000197410	4	154232037	154491716	-1	protein_coding	dachsous cadherin-related 2 [Source:HGNC Symbol;Acc:HGNC:23111]	DCHS2		2	1	2	0	5	0	4	2	1	1	8	0		1.8902	1.06119	1.97563	0	5.1679	0	3.84597	2.16594	1.26922	0.906565	7.48809	0		1.68649	0.374869	2.30476	0.914095		2.14756	-0.000287421	0.136521	0.981502		-0.0342456		2.14756	-0.00187687	0.14372	0.897632		-0.177201		2.37546	-0.00117408	0.0667254	0.660743		-0.718241		1.93924	-0.00233095	0.0857294	0.668236		-0.582027
19954	ENSG00000130349.9	ENSG00000130349	6	107028213	107051342	1	protein_coding	chromosome 6 open reading frame 203 [Source:HGNC Symbol;Acc:HGNC:17971]	C6orf203		222	211	227	266	222	201	201	183	166	242	211	216		209.812	223.911	224.234	242.386	229.455	200.999	193.26	198.184	210.69	219.389	197.498	195.932		219.314	223.697	200.679	204.099		212.146	-0.0189587	0.0921414	0.7807	0.910303	-0.0342489		212.146	-0.0164376	0.0953465	0.822136	0.930485	-0.0283121		225.477	0.0262968	0.0661788	0.339707	0.754015	0.134882		200.146	0.0377788	0.0804537	0.349517	0.667582	0.128941
20678	ENSG00000196937.10	ENSG00000196937	7	121348851	121396364	-1	protein_coding	family with sequence similarity 3 member C [Source:HGNC Symbol;Acc:HGNC:18664]	FAM3C		1313	1216	1261	1420	1287	1243	1217	1076	899	1287	1513	1475		1240.91	1290.41	1245.63	1293.94	1330.22	1242.99	1170.14	1165.28	1141.03	1166.75	1416.19	1337.96		1258.89	1288.65	1158.84	1302.81		1253.45	-0.0274451	0.0599577	0.604857	0.817335	-0.0342557		1253.45	-0.151891	0.0654234	0.00959785	0.05402	-0.172782		1365.68	-0.00878991	0.0505595	0.789689	0.958604	-0.0203007		1152.09	0.0876312	0.0592395	0.0586053	0.246934	0.118012
384	ENSG00000117533.14	ENSG00000117533	1	171700160	171742247	-1	protein_coding	vesicle associated membrane protein 4 [Source:HGNC Symbol;Acc:HGNC:12645]	VAMP4		354	354	387	392	370	379	383	364	291	353	429	372		334.565	375.661	382.284	357.2	382.424	378.998	368.251	394.202	369.343	320.018	401.549	337.439		363.642	372.805	377.178	351.42		366.828	-0.0217843	0.083017	0.73968	0.890115	-0.0342875		366.828	0.066519	0.0883707	0.350723	0.619672	0.0967317		381.852	0.0202863	0.0608453	0.498428	0.85272	0.0783691		353.298	-0.0206876	0.0690155	0.625865	0.852234	-0.0527066
19469	ENSG00000064393.15	ENSG00000064393	7	139561570	139777778	-1	protein_coding	homeodomain interacting protein kinase 2 [Source:HGNC Symbol;Acc:HGNC:14402]	HIPK2		2938	2593	2624	2807	2691	2980	3220	2881	2507	3506	3290	3646		2776.7	2751.66	2592.02	2557.81	2781.36	2979.98	3096	3120.04	3181.93	3178.42	3079.48	3307.26		2705.64	2767.76	3132.55	3187.13		2950.22	-0.0298106	0.0502776	0.52333	0.767876	-0.0343069		2950.22	-0.0243709	0.050053	0.627363	0.826666	-0.0258325		3136.32	-0.168024	0.0646499	0.000923467	0.0217949	-0.202626		2782.64	-0.194253	0.0484354	8.88257e-06	0.000224784	-0.211079
16993	ENSG00000232757.1	ENSG00000232757	6	30031713	30033003	1	processed_pseudogene	eukaryotic translation termination factor 1 pseudogene 1 [Source:HGNC Symbol;Acc:HGNC:3478]	ETF1P1		1	0	1	0	2	0	1	0	1	1	2	2		0.945098	0	0.987813	0	2.06716	0	0.961492	0	1.26922	0.906565	1.87202	1.81419		0.484437	0.278803	0.525771	1.56044		0.901963	-0.000197357	0.136785	0.986324		-0.0343299		0.901963	-0.00654144	0.144266	0.564991		-1.06004		1.16699	-0.00139024	0.066747	0.542053		-1.18799		0.661486	-0.000237103	0.0857979	0.94055		-0.176012
29318	ENSG00000110422.11	ENSG00000110422	11	33256672	33357023	1	protein_coding	homeodomain interacting protein kinase 3 [Source:HGNC Symbol;Acc:HGNC:4915]	HIPK3		2095	1843	1837	2198	1952	1868	2297	2012	1735	2239	2307	2197		1979.98	1955.77	1814.61	2002.87	2017.55	1867.99	2208.55	2178.94	2202.09	2029.8	2159.38	1992.88		1915.48	1961.73	2196.59	2059.57		2034.2	-0.0301781	0.0496267	0.516688	0.763888	-0.034341		2034.2	0.0801041	0.0503968	0.0785966	0.250757	0.0922896		2116.77	-0.0391609	0.0494048	0.241585	0.66824	-0.0706671		1960.09	-0.174984	0.0550092	0.000244216	0.00380027	-0.197234
45524	ENSG00000230662.1	ENSG00000230662	17	18460391	18463055	1	processed_pseudogene	transportin 1 pseudogene 2 [Source:HGNC Symbol;Acc:HGNC:45121]	TNPO1P2		11	6	3	12	4	5	9	9	10	9	9	9		10.3961	6.36714	2.96344	10.9347	4.13432	4.99997	8.65343	9.74674	12.6922	8.15909	8.4241	8.16384		5.92447	6.1997	10.3309	8.3481		7.96959	-0.00171929	0.134244	0.958472		-0.0343775		7.96959	0.0166647	0.14205	0.60569		0.318975		7.86174	-0.00247699	0.0665445	0.686807		-0.289496		8.07331	-0.00957788	0.0860048	0.358139		-0.642862
26616	ENSG00000229605.5	ENSG00000229605	10	28898996	28899484	-1	processed_pseudogene		RP11-492M23.2		2	0	0	0	0	2	0	3	1	1	0	3		1.8902	0	0	0	0	1.99999	0	3.24891	1.26922	0.906565	0	2.72128		0.270998	0.275892	0.771127	0.657299		1.00301	-0.000197751	0.13683	0.987343		-0.0343832		1.00301	0.00183571	0.1441	0.874874		0.300098		0.986849	-0.000799987	0.066741	0.691533		-0.874339		1.01825	-0.0019931	0.0858199	0.566768		-1.21353
25044	ENSG00000165138.17	ENSG00000165138	9	98731329	98796965	-1	protein_coding	ankyrin repeat and sterile alpha motif domain containing 6 [Source:HGNC Symbol;Acc:HGNC:26724]	ANKS6		739	672	720	794	687	740	786	586	582	913	802	882		698.428	713.119	711.225	723.512	710.069	739.996	755.732	634.621	738.685	827.694	750.681	800.056		707.66	724.523	707.689	792.264		733.652	-0.0263622	0.066837	0.650545	0.846212	-0.0343903		733.652	-0.134514	0.0729213	0.034559	0.1415	-0.159884		798.318	-0.0666739	0.0698783	0.103754	0.463562	-0.130812		675.349	-0.00258699	0.0604312	0.951112	0.983565	-0.00521266
12591	ENSG00000243089.1	ENSG00000243089	3	99507187	99527113	-1	lincRNA		RP11-779P15.2		1	0	1	0	1	1	3	1	0	0	0	0		0.945098	0	0.987813	0	1.03358	0.999995	2.88448	1.08297	0	0	0	0		0.484437	0.499591	0.706774	0.1		0.661161	-1.17938e-05	0.136857	0.98797		-0.0344171		0.661161	0.0118985	0.145042	0.181901		3.00926		0.356188	0.000985395	0.0667689	0.555421		1.99611		0.937325	-0.00186189	0.0858099	0.607333		-1.06034
5318	ENSG00000132305.20	ENSG00000132305	2	86143932	86195770	-1	protein_coding	inner membrane mitochondrial protein [Source:HGNC Symbol;Acc:HGNC:6047]	IMMT		3610	3251	3543	4114	3189	3562	3558	3128	2603	4078	3706	4026		3411.8	3449.93	3499.82	3748.78	3296.09	3561.98	3420.99	3387.53	3303.78	3696.97	3468.86	3651.96		3453.76	3530.79	3370.5	3604.66		3491.54	-0.0315971	0.0454439	0.47279	0.730312	-0.0344221		3491.54	-0.0886708	0.0465895	0.0436792	0.166917	-0.0969267		3757.43	-0.016522	0.044491	0.619052	0.903297	-0.0286875		3252	0.0272604	0.0391625	0.433935	0.736573	0.0338239
1276	ENSG00000168528.11	ENSG00000168528	1	31409565	31434680	1	protein_coding	serine incorporator 2 [Source:HGNC Symbol;Acc:HGNC:23231]	SERINC2		7693	6547	6266	7230	7240	6833	7921	6476	5944	8739	7659	8579		7270.64	6947.61	6189.64	6588.15	7483.12	6832.96	7615.98	7013.32	7544.24	7922.47	7168.91	7781.95		6787.31	6958.11	7386.31	7617.4		7196.58	-0.0289445	0.0545717	0.5604	0.791847	-0.0344287		7196.58	-0.0385156	0.0550394	0.447095	0.703349	-0.0448746		7677.24	-0.0973399	0.056489	0.0197053	0.177713	-0.131028		6763.7	-0.0975398	0.0519128	0.0237174	0.135807	-0.120325
54131	ENSG00000172534.13	ENSG00000172534	X	153947553	153971807	-1	protein_coding	host cell factor C1 [Source:HGNC Symbol;Acc:HGNC:4839]	HCFC1		2939	2597	2617	2709	2936	2816	3575	3220	2732	4227	3481	3960		2777.64	2755.91	2585.11	2468.51	3034.59	2815.98	3437.33	3487.17	3467.51	3832.05	3258.26	3592.09		2704.93	2763.15	3464.04	3553.04		3126.01	-0.0279206	0.0597826	0.601198	0.816111	-0.034476		3126.01	-0.0332818	0.0598025	0.540224	0.770075	-0.039923		3332.37	-0.332425	0.0766514	8.56802e-07	7.58659e-05	-0.362404		2940.29	-0.34543	0.0473972	2.44529e-14	3.38327e-12	-0.356754
25989	ENSG00000214954.8	ENSG00000214954	8	91101832	91219236	1	protein_coding	leucine rich repeat containing 69 [Source:HGNC Symbol;Acc:HGNC:34303]	LRRC69		7	9	11	6	9	13	5	16	14	9	9	14		6.61569	9.5507	10.8659	5.46735	9.30222	12.9999	4.80746	17.3275	17.7691	8.15909	8.4241	12.6993		8.92411	8.81825	11.5186	9.65878		10.3324	-0.0016934	0.133677	0.954141		-0.0344832		10.3324	0.0253631	0.143261	0.462479	0.714986	0.423421		10.0029	-0.000893336	0.0664125	0.894993		-0.0844317		10.6322	-0.00977658	0.085905	0.389576		-0.546715
29079	ENSG00000048028.11	ENSG00000048028	11	113797874	113875570	-1	protein_coding	ubiquitin specific peptidase 28 [Source:HGNC Symbol;Acc:HGNC:12625]	USP28		1151	1089	1073	1243	1054	1159	1187	1056	904	1326	1315	1299		1087.81	1155.64	1059.92	1132.65	1089.39	1158.99	1141.29	1143.62	1147.37	1202.11	1230.86	1178.31		1100.5	1126.75	1144.19	1203.67		1144	-0.0296011	0.0543478	0.557487	0.790338	-0.0345074		1144	-0.0639551	0.0552199	0.209886	0.463017	-0.0733647		1226.25	-0.0530682	0.0569135	0.156903	0.563924	-0.0954221		1069.87	-0.0366851	0.0546523	0.391064	0.701205	-0.0563938
54318	ENSG00000184076.13	ENSG00000184076	22	29767369	29770413	1	protein_coding	ubiquinol-cytochrome c reductase, complex III subunit X [Source:HGNC Symbol;Acc:HGNC:30863]	UQCR10		1341	1123	1112	1369	1128	1230	1160	939	909	1180	1167	1255		1267.38	1191.72	1098.45	1247.47	1165.88	1229.99	1115.33	1016.91	1153.72	1069.75	1092.33	1138.4		1183.92	1214.03	1093.88	1099.89		1148.94	-0.0271684	0.0601935	0.603931	0.817335	-0.034518		1148.94	-0.00611738	0.0611936	0.913606	0.969417	-0.00732559		1217.72	0.0926794	0.0682593	0.0379229	0.265733	0.142394		1087.02	0.074611	0.0660576	0.118126	0.379164	0.114989
48856	ENSG00000105197.10	ENSG00000105197	19	39480412	39493785	1	protein_coding	translocase of inner mitochondrial membrane 50 [Source:HGNC Symbol;Acc:HGNC:23656]	TIMM50		1911	1539	1594	1842	1722	1680	1623	1428	1236	1774	1588	1877		1806.08	1633.17	1574.57	1678.48	1779.82	1679.99	1560.5	1546.48	1568.75	1608.25	1486.39	1702.61		1668.54	1712.22	1558.65	1596.71		1635.43	-0.0286623	0.0565253	0.575519	0.799969	-0.0345199		1635.43	-0.031596	0.0574916	0.548636	0.77515	-0.0373468		1742.35	0.0569637	0.0573711	0.140252	0.536058	0.0978603		1539.09	0.0728931	0.0574034	0.106678	0.35706	0.100722
44574	ENSG00000169727.12	ENSG00000169727	17	82050691	82057470	1	protein_coding	G protein pathway suppressor 1 [Source:HGNC Symbol;Acc:HGNC:4549]	GPS1		2112	1819	1843	2099	1882	2030	1956	1732	1542	2131	1980	2245		1996.05	1930.3	1820.54	1912.66	1945.2	2029.99	1880.68	1875.71	1957.14	1931.89	1853.3	2036.42		1914.35	1962.1	1904.25	1939.19		1930.82	-0.0300804	0.0500398	0.517906	0.764687	-0.0345663		1930.82	-0.0246415	0.0504321	0.602081	0.810977	-0.0279759		2053.46	0.00854068	0.0449825	0.799579	0.96101	0.0153018		1820.36	0.00614319	0.0468529	0.877485	0.95994	0.00860488
38933	ENSG00000103342.12	ENSG00000103342	16	11868128	11916082	-1	protein_coding	G1 to S phase transition 1 [Source:HGNC Symbol;Acc:HGNC:4621]	GSPT1		5793	5323	5677	6419	5390	5712	5724	5039	4428	6175	6200	6306		5474.95	5648.71	5607.81	5849.15	5570.99	5711.97	5503.58	5457.09	5620.1	5598.04	5803.27	5720.13		5576.76	5709.68	5526.6	5706.62		5630.48	-0.0319717	0.0348206	0.335672	0.613922	-0.034569		5630.48	-0.0447947	0.0350622	0.195711	0.442919	-0.0465742		6007.02	0.000357241	0.0372716	0.991655	0.998504	0.000469894		5291.22	0.0100588	0.0348837	0.742748	0.908567	0.0125046
15988	ENSG00000204227.4	ENSG00000204227	6	33208495	33212722	1	protein_coding	ring finger protein 1 [Source:HGNC Symbol;Acc:HGNC:10018]	RING1		1047	883	986	1052	1012	969	950	826	755	1108	1037	1166		989.518	937.03	973.984	958.608	1045.98	968.995	913.417	894.534	958.26	1004.47	970.644	1057.67		966.691	990.542	921.787	1010.4		972.76	-0.0279254	0.0588174	0.592881	0.810472	-0.0345794		972.76	-0.116349	0.0626912	0.0391703	0.15446	-0.134252		1053.3	-0.0136428	0.0503979	0.685841	0.928235	-0.0299064		900.096	0.043582	0.0582739	0.324489	0.645278	0.0693692
48537	ENSG00000087460.23	ENSG00000087460	20	58839718	58911192	1	protein_coding	GNAS complex locus [Source:HGNC Symbol;Acc:HGNC:4392]	GNAS		18099	15751	16853	18982	16780	17053	18021	15228	12906	19749	18859	21271		17105.3	16714.8	16647.6	17296.9	17343.5	17052.9	17327	16491.5	16380.5	17903.8	17652.2	19294.8		16821.5	17230.7	16727.8	18269.7		17267.6	-0.0327736	0.0365097	0.359702	0.636258	-0.0345845		17267.6	-0.121086	0.0373014	0.000722789	0.00668403	-0.127648		18684.4	-0.0661019	0.0421283	0.0510474	0.316018	-0.0862325		15989.7	0.00580144	0.031905	0.843494	0.94723	0.00678159
30366	ENSG00000176102.11	ENSG00000176102	11	33077188	33162371	-1	protein_coding	cleavage stimulation factor subunit 3 [Source:HGNC Symbol;Acc:HGNC:2485]	CSTF3		668	605	665	717	609	694	566	620	436	722	659	705		631.326	642.019	656.896	653.348	629.45	693.996	544.204	671.442	553.379	654.54	616.832	639.501		643.428	658.497	587.046	636.868		632.244	-0.0253812	0.0714086	0.676472	0.859521	-0.0345859		632.244	-0.0864486	0.0766727	0.18527	0.429339	-0.111253		681.791	0.0185369	0.0544827	0.572875	0.88874	0.048189		587.572	0.0656345	0.0762535	0.181471	0.47896	0.124904
40404	ENSG00000214433.4	ENSG00000214433	15	90291962	90295683	1	transcribed_unprocessed_pseudogene	golgin A2 pseudogene 8 [Source:HGNC Symbol;Acc:HGNC:49922]	GOLGA2P8		1	0	1	0	1	1	0	0	3	0	1	0		0.945098	0	0.987813	0	1.03358	0.999995	0	0	3.80766	0	0.936012	0		0.484437	0.499591	0.339343	0.217999		0.725846	-0.000153377	0.136859	0.987934		-0.0345985		0.725846	0.00714289	0.144501	0.406126		1.88905		0.520135	0.000581933	0.0667506	0.712935		1.02968		0.912119	-0.00131964	0.0858074	0.685801		-0.901428
5221	ENSG00000119777.18	ENSG00000119777	2	27032910	27041695	1	protein_coding	transmembrane protein 214 [Source:HGNC Symbol;Acc:HGNC:25983]	TMEM214		3205	2730	2820	3192	2941	2977	3533	2951	2478	3992	3340	3870		3029.04	2897.05	2785.63	2908.63	3039.76	2976.98	3396.95	3195.85	3145.12	3619.01	3126.28	3510.45		2902.31	2974.74	3244.28	3411.98		3135.9	-0.0295729	0.0513669	0.530049	0.772836	-0.0345997		3135.9	-0.0677768	0.0520397	0.175187	0.416195	-0.0741373		3363.93	-0.16886	0.0635267	0.000814102	0.0197538	-0.20159		2930.56	-0.141399	0.0508629	0.00127513	0.0143511	-0.162065
18634	ENSG00000260774.1	ENSG00000260774	5	213898	217279	-1	processed_transcript		CTD-2083E4.4		8	4	9	12	6	4	7	8	3	13	5	5		7.56079	4.24476	8.89032	10.9347	6.20148	3.99998	6.73044	8.66377	3.80766	11.7853	4.68006	4.53546		6.68864	6.58155	6.16149	6.40982		6.83623	-0.00116197	0.134502	0.960175		-0.0346539		6.83623	-0.00469362	0.141631	0.869024		-0.115949		7.39439	0.000127393	0.0665114	0.984309		0.0150651		6.33738	0.00125903	0.0853347	0.896796		0.0996912
43747	ENSG00000102900.12	ENSG00000102900	16	56730105	56850286	1	protein_coding	nucleoporin 93 [Source:HGNC Symbol;Acc:HGNC:28958]	NUP93		2244	2061	2188	2410	2147	2211	2147	1910	1714	2470	2283	2463		2120.8	2187.11	2161.33	2196.05	2219.1	2210.99	2064.32	2068.48	2175.44	2239.22	2136.91	2234.17		2156.34	2208.79	2102.22	2203.03		2167.83	-0.0315969	0.0436115	0.448328	0.711935	-0.0347287		2167.83	-0.0629638	0.0443851	0.134968	0.35512	-0.0688367		2321.28	0.00160316	0.0422239	0.962439	0.991699	0.00256635		2029.54	0.0265285	0.0448067	0.476853	0.765816	0.0364681
28280	ENSG00000261534.1	ENSG00000261534	9	121815674	121819452	-1	sense_overlapping		RP11-244O19.1		521	528	486	584	503	516	604	585	486	824	717	774		492.396	560.308	480.077	532.155	519.891	515.997	580.741	633.538	616.84	747.01	671.12	702.09		509.843	522.736	610.071	706.157		587.68	-0.0247248	0.0718709	0.677956	0.860638	-0.0347304		587.68	-0.181452	0.0797313	0.00818299	0.0477593	-0.213011		646.862	-0.399234	0.091639	6.93004e-07	6.42843e-05	-0.435903		534.319	-0.193672	0.100202	0.00547344	0.0457762	-0.25753
3016	ENSG00000230124.6	ENSG00000230124	1	180269653	180502954	-1	protein_coding	acyl-CoA binding domain containing 6 [Source:HGNC Symbol;Acc:HGNC:23339]	ACBD6		1551	1308	1444	1654	1422	1408	1556	1372	1040	1568	1514	1626		1465.85	1388.04	1426.4	1507.17	1469.75	1407.99	1496.08	1485.84	1319.99	1421.49	1417.12	1474.93		1426.51	1461.16	1431.73	1437.71		1440.05	-0.0297581	0.0540383	0.551965	0.786213	-0.0347631		1440.05	-0.00112917	0.0543226	0.981455	0.992127	-0.00136315		1525.44	0.0124113	0.0464193	0.712412	0.937379	0.023266		1363.18	-0.00622363	0.0515662	0.879521	0.960631	-0.00975768
49337	ENSG00000130811.11	ENSG00000130811	19	10115017	10119918	-1	protein_coding	eukaryotic translation initiation factor 3 subunit G [Source:HGNC Symbol;Acc:HGNC:3274]	EIF3G		3457	2971	2991	3515	3062	3236	3098	2634	2374	3552	3075	3423		3267.2	3152.79	2954.55	3202.95	3164.82	3235.98	2978.7	2852.55	3013.13	3220.12	2878.24	3104.98		3122.25	3201.22	2947.41	3064.55		3085.5	-0.0304543	0.0474023	0.489188	0.743404	-0.0347744		3085.5	-0.0514568	0.048213	0.253459	0.516569	-0.0577877		3298.28	0.0403761	0.0467779	0.2741	0.696149	0.0605668		2893.86	0.0660669	0.0471964	0.0975752	0.338153	0.0836684
24737	ENSG00000147604.13	ENSG00000147604	8	73290267	73295789	-1	protein_coding	ribosomal protein L7 [Source:HGNC Symbol;Acc:HGNC:10363]	RPL7		17816	16019	16776	20002	15478	17409	15629	13657	11845	17466	16212	17085		16837.9	16999.2	16571.6	18226.3	15997.7	17408.9	15027.2	14790.1	15033.9	15834.1	15174.6	15497.7		16802	17186.2	14950.1	15499.9		16116.6	-0.0319953	0.0395849	0.398216	0.669524	-0.034814		16116.6	-0.0490786	0.0399936	0.205848	0.457578	-0.0523082		17211.3	0.125597	0.0521199	0.00296802	0.0507909	0.150331		15130.6	0.160632	0.0313321	6.97513e-08	2.91103e-06	0.167815
39552	ENSG00000168904.14	ENSG00000168904	15	99251362	99390729	1	protein_coding	leucine rich repeat containing 28 [Source:HGNC Symbol;Acc:HGNC:28355]	LRRC28		293	263	264	323	253	280	298	238	230	329	287	281		276.914	279.093	260.783	294.326	261.496	279.998	286.525	257.747	291.92	298.26	268.635	254.893		272.239	278.381	278.417	273.442		275.882	-0.0210984	0.0868381	0.753567	0.898003	-0.03483		275.882	0.0152251	0.0884461	0.828807	0.933866	0.024064		290.719	0.0054822	0.0591844	0.844247	0.966895	0.0246773		262.558	-0.0112024	0.0709284	0.78173	0.9233	-0.0339661
30789	ENSG00000198728.10	ENSG00000198728	10	102107560	102120453	-1	protein_coding	LIM domain binding 1 [Source:HGNC Symbol;Acc:HGNC:6532]	LDB1		2181	1886	1904	2081	2093	2033	2145	1904	1561	2357	2124	2410		2061.26	2001.4	1880.8	1896.26	2163.28	2032.99	2062.4	2061.98	1981.25	2136.77	1988.09	2186.09		1979.82	2028.01	2034.95	2102.04		2037.71	-0.0320736	0.0535277	0.546337	0.782877	-0.0348348		2037.71	-0.0408542	0.0539845	0.412701	0.675511	-0.0472508		2175.13	-0.0282007	0.0492433	0.416726	0.809481	-0.0524021		1913.87	-0.0290872	0.0473372	0.465301	0.757521	-0.0400827
50070	ENSG00000196081.9	ENSG00000196081	19	23221599	23250390	-1	protein_coding	zinc finger protein 724, pseudogene [Source:HGNC Symbol;Acc:HGNC:32460]	ZNF724P		25	13	22	20	23	19	19	18	16	20	21	12		23.6275	13.7955	21.7319	18.2245	23.7723	18.9999	18.2683	19.4935	20.3075	18.1313	19.6562	10.8851		19.3081	20.2917	19.4383	15.8164		18.9078	-0.00360033	0.129768	0.930623	0.971704	-0.0348646		18.9078	0.0280808	0.139871	0.540316	0.770075	0.252905		19.2313	0.0066862	0.0665648	0.48306		0.323435		18.6208	0.0012342	0.0843364	0.939608		0.0340001
9963	ENSG00000114388.12	ENSG00000114388	3	50347330	50351091	-1	protein_coding	NPR2-like, GATOR1 complex subunit [Source:HGNC Symbol;Acc:HGNC:24969]	NPRL2		234	181	194	229	192	213	220	169	150	271	213	228		221.153	192.075	191.636	208.67	198.447	212.999	211.528	183.022	190.383	245.679	199.37	206.817		201.263	206.715	194.711	216.474		205.148	-0.0183202	0.0950791	0.789174	0.914238	-0.0348699		205.148	-0.0914434	0.108396	0.23938	0.499253	-0.153922		223.09	-0.0132467	0.061936	0.609289	0.900386	-0.0729031		188.988	0.0121303	0.0748003	0.74954	0.911782	0.0465618
601	ENSG00000134248.13	ENSG00000134248	1	110401249	110407942	-1	protein_coding	late endosomal/lysosomal adaptor, MAPK and MTOR activator 5 [Source:HGNC Symbol;Acc:HGNC:17955]	LAMTOR5		706	634	627	748	662	641	625	550	461	574	640	639		667.239	672.794	619.359	681.596	684.23	640.997	600.932	595.634	585.11	520.368	599.047	579.632		652.783	668.744	593.956	565.438		620.578	-0.0265098	0.0676591	0.651085	0.846457	-0.0348779		620.578	0.053753	0.0710097	0.379968	0.648803	0.0695583		649.849	0.167317	0.101739	0.00738175	0.0949022	0.239977		594.217	0.0814461	0.0750533	0.105966	0.355739	0.135675
19616	ENSG00000105928.13	ENSG00000105928	7	24698353	24758113	-1	protein_coding	DFNA5, deafness associated tumor suppressor [Source:HGNC Symbol;Acc:HGNC:2810]	DFNA5		2925	2609	2765	3106	2747	2797	2752	2330	2048	2840	2919	2968		2764.41	2768.64	2731.3	2830.26	2839.24	2796.98	2646.03	2523.32	2599.36	2574.65	2732.22	2692.25		2754.84	2822.21	2589.17	2665.63		2708.22	-0.0335566	0.0408962	0.413458	0.683723	-0.0348973		2708.22	-0.0407544	0.0415269	0.332848	0.601416	-0.0417831		2887.47	0.0567936	0.0470702	0.115577	0.48941	0.0813541		2546.64	0.0721453	0.0446351	0.0599813	0.250616	0.0882827
29037	ENSG00000010278.12	ENSG00000010278	12	6199715	6238271	1	protein_coding	CD9 molecule [Source:HGNC Symbol;Acc:HGNC:1709]	CD9		7707	6382	6304	7791	6722	6734	7006	5832	5052	6871	6256	6790		7283.87	6772.51	6227.17	7099.35	6947.72	6733.96	6736.21	6315.89	6412.09	6229.01	5855.69	6159.16		6747.47	6925.49	6485.7	6079.2		6564.39	-0.0306693	0.0473502	0.486869	0.742143	-0.0349132		6564.39	0.0852857	0.0486821	0.063335	0.21713	0.0936408		6843.8	0.167498	0.0481188	5.9739e-05	0.00246724	0.187169		6313.52	0.0446548	0.0460598	0.252398	0.568544	0.0586917
7	ENSG00000004455.16	ENSG00000004455	1	33007940	33080996	-1	protein_coding	adenylate kinase 2 [Source:HGNC Symbol;Acc:HGNC:362]	AK2		3184	2937	3180	3664	2889	3164	2946	2649	2158	3310	3291	3444		3009.19	3116.71	3141.25	3338.73	2986.01	3163.98	2832.55	2868.79	2738.97	3000.73	3080.41	3124.03		3088.61	3159.72	2813.01	3068.06		3033.45	-0.0313217	0.0445275	0.456308	0.717823	-0.0349197		3033.45	-0.114795	0.0463184	0.00844971	0.049092	-0.124554		3278.38	0.0298094	0.0451126	0.431579	0.816983	0.0436648		2812.56	0.115874	0.0461243	0.00397081	0.0353945	0.133341
5258	ENSG00000124370.10	ENSG00000124370	2	71109684	71130239	-1	protein_coding	methylmalonyl-CoA epimerase [Source:HGNC Symbol;Acc:HGNC:16732]	MCEE		165	131	123	166	126	145	163	136	118	171	169	122		155.941	139.016	121.501	151.263	130.231	144.999	156.723	147.284	149.768	155.023	158.186	110.665		138.203	141.986	151.306	139.586		143.383	-0.014406	0.105372	0.830178	0.932321	-0.0349219		143.383	0.0455584	0.112272	0.537367	0.769491	0.100012		149.142	0.00121002	0.062666	0.956533	0.990448	0.0098843		138.231	-0.0263767	0.0809059	0.462026	0.75635	-0.124523
19197	ENSG00000279312.1	ENSG00000279312	6	71373253	71375387	-1	TEC		RP3-331H24.7		7	8	14	6	8	16	2	13	3	8	12	5		6.61569	8.48951	13.8294	5.46735	8.26864	15.9999	1.92298	14.0786	3.80766	7.25252	11.2321	4.53546		9.29673	9.08606	4.82149	7.2825		8.45832	-0.00131455	0.134369	0.958696		-0.0349312		8.45832	-0.00847113	0.14199	0.761408	0.899163	-0.217455		9.2498	0.00341567	0.066585	0.596407		0.365763		7.74128	0.00672146	0.0857198	0.478513		0.547708
19632	ENSG00000105993.14	ENSG00000105993	7	157335381	157417439	1	protein_coding	DnaJ heat shock protein family (Hsp40) member B6 [Source:HGNC Symbol;Acc:HGNC:14888]	DNAJB6		2499	2210	2415	2582	2304	2534	2313	2056	1714	2283	2379	2448		2361.8	2345.23	2385.57	2352.78	2381.37	2533.99	2223.93	2226.59	2175.44	2069.69	2226.77	2220.56		2364.24	2421.52	2208.63	2171.21		2291.98	-0.0314031	0.0453061	0.464376	0.724647	-0.0349588		2291.98	0.0220469	0.0460159	0.613592	0.819379	0.0244658		2417.37	0.1223	0.0601253	0.00686313	0.0909481	0.156636		2179.01	0.0792638	0.0466168	0.0460715	0.210739	0.0971245
44458	ENSG00000166747.12	ENSG00000166747	16	71729000	71809201	-1	protein_coding	adaptor related protein complex 1 gamma 1 subunit [Source:HGNC Symbol;Acc:HGNC:555]	AP1G1		3272	2764	2889	3402	2935	2964	3156	2907	2384	3327	3408	3361		3092.36	2933.13	2853.79	3099.99	3033.56	2963.98	3034.47	3148.2	3025.82	3016.14	3189.93	3048.74		2958.21	3032.1	3069.09	3084.12		3036.67	-0.0304342	0.0430772	0.439283	0.704698	-0.0349617		3036.67	-0.00636528	0.0431176	0.876602	0.953306	-0.00701387		3218.41	-0.0159434	0.0413467	0.624834	0.905872	-0.0251221		2873.06	-0.0413448	0.0436432	0.272192	0.589842	-0.0530356
9732	ENSG00000048342.15	ENSG00000048342	4	15469865	15601557	1	protein_coding	coiled-coil and C2 domain containing 2A [Source:HGNC Symbol;Acc:HGNC:29253]	CC2D2A		258	277	295	324	258	286	328	283	244	360	300	286		243.835	293.949	291.405	295.237	266.664	285.998	315.369	306.481	309.689	326.363	280.803	259.429		275.495	282.479	310.592	287.646		289.602	-0.020474	0.0889823	0.762145	0.902646	-0.0349823		289.602	0.0678179	0.0949605	0.361308	0.630397	0.104499		300.703	-0.00675427	0.059541	0.805184	0.961445	-0.031546		279.667	-0.0673578	0.0905208	0.162125	0.449802	-0.170579
14776	ENSG00000112759.16	ENSG00000112759	6	44219505	44234151	1	protein_coding	solute carrier family 29 member 1 (Augustine blood group) [Source:HGNC Symbol;Acc:HGNC:11003]	SLC29A1		588	537	661	684	572	607	623	564	519	719	661	702		555.718	569.859	652.944	623.278	591.208	606.997	599.009	610.796	658.725	651.82	618.704	636.779		591.434	607.119	622.416	635.723		614.653	-0.0261758	0.0697948	0.663285	0.852846	-0.0349839		614.653	-0.0247678	0.0703394	0.687088	0.860652	-0.0322145		653.938	-0.0267437	0.0563691	0.433311	0.817661	-0.0667378		579.289	-0.0342328	0.0662675	0.442191	0.74286	-0.0699749
50032	ENSG00000188039.13	ENSG00000188039	19	16719976	16817963	1	protein_coding	NACHT and WD repeat domain containing 1 [Source:HGNC Symbol;Acc:HGNC:27619]	NWD1		39	37	39	45	41	34	24	29	26	26	38	49		36.8588	39.264	38.5247	41.0051	42.3768	33.9998	23.0758	31.4062	32.9997	23.5707	35.5684	44.4476		38.3025	39.0481	28.9124	33.5047		35.2581	-0.00576833	0.124819	0.907071	0.96256	-0.0349945		35.2581	-0.0460086	0.139624	0.419018	0.679625	-0.2544		38.743	0.0068874	0.0659951	0.592104		0.180478		32.1045	0.0245255	0.0881547	0.244413	0.561069	0.398125
639	ENSG00000135829.16	ENSG00000135829	1	182839369	182887751	1	protein_coding	DEAH-box helicase 9 [Source:HGNC Symbol;Acc:HGNC:2750]	DHX9		4250	3959	4303	4701	3991	4363	4323	3857	3430	4690	4750	4602		4016.67	4201.25	4250.56	4283.67	4125.02	4362.98	4156.53	4177.02	4353.42	4251.79	4446.05	4174.44		4155.03	4256.16	4228.18	4289.35		4233.28	-0.0320354	0.0405228	0.407533	0.678152	-0.0350012		4233.28	-0.0198107	0.0406351	0.611571	0.818042	-0.0214764		4497.16	-0.00763607	0.0397988	0.81075	0.962509	-0.0118068		3995.62	-0.0203052	0.0388912	0.5573	0.815387	-0.0253374
11091	ENSG00000188846.13	ENSG00000188846	3	40457292	40468587	1	protein_coding	ribosomal protein L14 [Source:HGNC Symbol;Acc:HGNC:10305]	RPL14		15251	13633	14957	17430	13286	15108	13556	11467	10114	15035	14144	15269		14413.7	14467.2	14774.7	15882.6	13732.1	15107.9	13034	12418.4	12836.9	13630.2	13238.9	13850.4		14551.1	14880.7	12760.6	13570.9		13948.9	-0.0295933	0.0426344	0.433111	0.699923	-0.0350298		13948.9	-0.0800951	0.0435255	0.0477625	0.178331	-0.0887587		14984.5	0.105073	0.0537388	0.0108644	0.121732	0.134811		13015.7	0.180274	0.0339863	2.19359e-08	1.03416e-06	0.188456
39176	ENSG00000137857.17	ENSG00000137857	15	45129933	45165576	1	protein_coding	dual oxidase 1 [Source:HGNC Symbol;Acc:HGNC:3062]	DUOX1		1604	1306	1596	1508	1601	1565	1534	1447	1289	1659	1473	1648		1515.94	1385.91	1576.55	1374.13	1654.76	1564.99	1474.93	1567.06	1636.02	1503.99	1378.74	1494.89		1490.75	1526.82	1558.03	1458.17		1510.66	-0.0245157	0.0628774	0.617101	0.825066	-0.035149		1510.66	0.0781248	0.065562	0.180809	0.423314	0.0942562		1573.25	0.0321056	0.0542747	0.364232	0.77249	0.06761		1454.41	-0.0407554	0.054863	0.346574	0.665574	-0.0613939
41541	ENSG00000259364.1	ENSG00000259364	15	40453444	40454639	-1	antisense		RP11-64K12.9		2	0	0	0	0	2	1	1	2	0	0	3		1.8902	0	0	0	0	1.99999	0.961492	1.08297	2.53844	0	0	2.72128		0.270998	0.275892	1.49078	0.304426		0.932864	-0.000188737	0.136835	0.987165		-0.0351614		0.932864	0.00390149	0.144192	0.712147		0.726871		0.82742	-0.000321631	0.0667417	0.855721		-0.456193		1.02862	-0.00225947	0.0858204	0.541647		-1.22056
25101	ENSG00000165732.12	ENSG00000165732	10	68956128	68985073	1	protein_coding	DEAD-box helicase 21 [Source:HGNC Symbol;Acc:HGNC:2744]	DDX21		9205	8616	9645	10387	8922	9357	8883	8301	7020	9440	10060	9798		8699.63	9143.21	9527.46	9464.89	9221.6	9356.95	8540.93	8989.75	8909.92	8557.98	9416.28	8887.7		9117.24	9347.38	8811.44	8947.15		9059.69	-0.0321033	0.0410698	0.411729	0.682625	-0.0351988		9059.69	-0.0210614	0.0412566	0.592874	0.80496	-0.0229843		9628.43	0.0446271	0.0412899	0.181634	0.598347	0.061602		8547.08	0.0407647	0.0380369	0.229486	0.54713	0.0493022
29586	ENSG00000135387.20	ENSG00000135387	11	34051683	34101156	1	protein_coding	cell cycle associated protein 1 [Source:HGNC Symbol;Acc:HGNC:6743]	CAPRIN1		7371	6915	7198	8351	6965	7130	7296	6565	5648	7831	8137	7568		6966.32	7338.12	7110.28	7609.64	7198.88	7129.96	7015.04	7109.71	7168.55	7099.31	7616.33	6864.88		7136.7	7309.9	7097.58	7186.83		7185.58	-0.0318322	0.0409815	0.410308	0.681128	-0.0352245		7185.58	-0.0178305	0.0411236	0.650619	0.838432	-0.0194085		7631.91	0.0147542	0.0410141	0.646919	0.914579	0.023316		6783.6	0.0064146	0.0340234	0.839352	0.94558	0.00750603
43773	ENSG00000103051.18	ENSG00000103051	16	70480568	70523565	-1	protein_coding	component of oligomeric golgi complex 4 [Source:HGNC Symbol;Acc:HGNC:18620]	COG4		1177	1077	1136	1307	1097	1134	1166	1027	887	1335	1253	1254		1112.38	1142.9	1122.16	1190.97	1133.84	1133.99	1121.1	1112.21	1125.8	1210.26	1172.82	1137.49		1125.84	1152.72	1119.79	1173.25		1142.99	-0.0305487	0.0531284	0.538151	0.777638	-0.0352591		1142.99	-0.0593028	0.0541942	0.237254	0.496529	-0.0678803		1224.01	-0.0127798	0.0483424	0.704802	0.935027	-0.0258079		1070.01	0.0047923	0.0512408	0.912091	0.970859	0.00704136
11466	ENSG00000211456.10	ENSG00000211456	3	45689056	45745424	1	protein_coding	SAC1 suppressor of actin mutations 1-like (yeast) [Source:HGNC Symbol;Acc:HGNC:17059]	SACM1L		801	751	748	868	758	774	870	801	659	823	890	798		757.024	796.953	738.884	790.943	783.453	773.996	836.498	867.46	836.415	746.103	833.05	723.86		764.005	782.867	846.766	766.358		790.387	-0.0278119	0.0634951	0.619561	0.826519	-0.0352794		790.387	0.120649	0.0678907	0.0446381	0.169681	0.142049		815.694	0.0108289	0.0524342	0.733776	0.944139	0.0279522		767.706	-0.103499	0.0724634	0.0464909	0.211956	-0.149211
53351	ENSG00000099901.16	ENSG00000099901	22	20115938	20127357	1	protein_coding	RAN binding protein 1 [Source:HGNC Symbol;Acc:HGNC:9847]	RANBP1		3973	3601	3757	4639	3442	3776	3737	3234	2916	4137	3983	4306		3754.87	3821.34	3711.21	4227.17	3557.58	3775.98	3593.09	3502.33	3701.04	3750.46	3728.13	3905.94		3762.31	3843.76	3598.01	3794.13		3752.43	-0.0306681	0.0496698	0.505612	0.757056	-0.0352855		3752.43	-0.0682463	0.0507736	0.148273	0.376632	-0.0768955		4024.07	0.0114519	0.045833	0.720973	0.940259	0.0220955		3507.74	0.0522401	0.0404684	0.140732	0.418819	0.0638666
10278	ENSG00000145349.16	ENSG00000145349	4	113451032	113761927	-1	protein_coding	calcium/calmodulin dependent protein kinase II delta [Source:HGNC Symbol;Acc:HGNC:1462]	CAMK2D		1029	956	1023	1140	958	1041	942	860	744	1074	1082	1128		972.506	1014.5	1010.53	1038.8	990.169	1040.99	905.725	931.356	944.299	973.651	1012.76	1023.2		999.098	1023.15	927.087	1003.08		988.208	-0.0289155	0.0557002	0.560194	0.791838	-0.0352874		988.208	-0.10024	0.0588264	0.0613391	0.211969	-0.11486		1066.16	0.0135233	0.0493177	0.688103	0.92917	0.0283761		917.896	0.0739984	0.0624412	0.116969	0.377605	0.107877
39056	ENSG00000119723.16	ENSG00000119723	14	73949926	73963670	1	protein_coding	coenzyme Q6, monooxygenase [Source:HGNC Symbol;Acc:HGNC:20233]	COQ6		49	62	70	59	53	77	52	65	39	79	63	59		46.3098	65.7937	69.1469	53.7623	54.7797	76.9996	49.9976	70.3932	49.4995	71.6187	58.9687	53.5185		59.6053	61.0824	55.9518	61.0147		60.0657	-0.00813702	0.120309	0.887105	0.95484	-0.0352885		60.0657	-0.0289289	0.128065	0.64743	0.83682	-0.114888		64.8303	0.000565048	0.0646976	0.973096	0.993236	0.00883017		55.7703	0.00796866	0.0824428	0.746436	0.910182	0.0889912
36569	ENSG00000249641.2	ENSG00000249641	12	53935328	53939643	-1	antisense	HOXC13 antisense RNA [Source:HGNC Symbol;Acc:HGNC:43753]	HOXC13-AS		33	26	44	50	26	32	28	33	28	28	32	24		31.1882	27.5909	43.4638	45.5612	26.8731	31.9998	26.9218	35.7381	35.5381	25.3838	29.9524	21.7702		33.544	34.0665	32.558	25.5858		31.8318	-0.00493543	0.12614	0.912248	0.964305	-0.0353248		31.8318	0.0578416	0.146282	0.303847	0.572075	0.342841		31.8411	0.0144388	0.0679474	0.227234		0.443444		31.8374	0.0037281	0.0835076	0.852301	0.950485	0.0653357
39338	ENSG00000153406.13	ENSG00000153406	16	4461680	4495763	-1	protein_coding	NmrA-like family domain containing 1 [Source:HGNC Symbol;Acc:HGNC:24987]	NMRAL1		674	575	674	704	632	667	564	522	481	696	676	696		636.996	610.184	665.786	641.502	653.222	666.996	542.281	565.311	610.494	630.969	632.744	631.337		637.351	653.924	572.103	631.783		623.985	-0.0274222	0.0659974	0.635053	0.837368	-0.0354296		623.985	-0.117395	0.0723878	0.0567333	0.2012	-0.144951		676.349	0.0196157	0.0540059	0.554762	0.876698	0.0489482		576.744	0.0964238	0.0817504	0.0716322	0.278584	0.157503
29420	ENSG00000119912.15	ENSG00000119912	10	92451684	92574076	-1	protein_coding	insulin degrading enzyme [Source:HGNC Symbol;Acc:HGNC:5381]	IDE		966	865	975	1042	933	950	994	851	703	1157	1154	1078		912.965	917.929	963.118	949.496	964.33	949.995	955.723	921.609	892.261	1048.9	1080.16	977.846		931.167	954.682	922.934	1034.84		961.194	-0.0285117	0.0582979	0.579649	0.802701	-0.0354323		961.194	-0.144979	0.0624953	0.0102751	0.0566101	-0.163838		1047.09	-0.0657416	0.0643454	0.104095	0.464425	-0.118196		883.705	0.00626269	0.0547598	0.881961	0.961045	0.0105305
34489	ENSG00000135457.9	ENSG00000135457	12	51093663	51173134	-1	protein_coding	transcription factor CP2 [Source:HGNC Symbol;Acc:HGNC:11748]	TFCP2		1326	1208	1393	1446	1282	1366	1318	1189	1005	1322	1404	1428		1253.2	1281.92	1376.02	1317.63	1325.05	1365.99	1267.25	1287.65	1275.56	1198.48	1314.16	1295.33		1302.77	1336.16	1276.89	1268.39		1296.52	-0.030756	0.0539666	0.543161	0.780828	-0.0354623		1296.52	0.00736934	0.0544975	0.884474	0.957182	0.00854687		1370.73	0.040103	0.0528163	0.268617	0.692304	0.0735022		1229.65	0.0193536	0.0515195	0.641238	0.859825	0.0294116
25565	ENSG00000198298.12	ENSG00000198298	10	43606407	43617903	1	protein_coding	zinc finger protein 485 [Source:HGNC Symbol;Acc:HGNC:23440]	ZNF485		80	72	81	91	85	67	80	71	59	94	89	80		75.6079	76.4056	80.0129	82.9214	87.8543	66.9996	76.9193	76.891	74.8839	85.2171	83.305	72.5674		77.4186	78.8356	76.3254	80.2644		78.2988	-0.0112758	0.11294	0.857149	0.943758	-0.0354837		78.2988	-0.0261486	0.11858	0.704867	0.870241	-0.0750201		83.9799	-0.00172004	0.0639979	0.927019	0.984544	-0.0204641		73.1794	0.00247537	0.0801523	0.930496	0.976928	0.0194295
1681	ENSG00000196754.10	ENSG00000196754	1	153561108	153567890	-1	protein_coding	S100 calcium binding protein A2 [Source:HGNC Symbol;Acc:HGNC:10492]	S100A2		93730	78591	87934	101534	80318	89756	84568	71710	62438	90894	83933	91584		88584.1	83399.9	86862.4	92520.3	83015	89755.5	81311.4	77659.9	79247.5	82401.3	78562.3	83075.2		86255.1	88338.9	79392.3	81321.8		83866.2	-0.0326289	0.0393726	0.386186	0.660471	-0.0354902		83866.2	-0.0322521	0.0395276	0.395578	0.663414	-0.0348116		89323.5	0.0953113	0.0473966	0.0113667	0.124863	0.119835		78952.6	0.110205	0.0331085	0.000338384	0.00499107	0.119132
5618	ENSG00000151687.14	ENSG00000151687	2	189674290	189761193	1	protein_coding	ankyrin and armadillo repeat containing [Source:HGNC Symbol;Acc:HGNC:26350]	ANKAR		24	16	28	30	18	23	30	26	36	31	34	24		22.6824	16.979	27.6588	27.3367	18.6044	22.9999	28.8448	28.1573	45.6919	28.1035	31.8244	21.7702		22.1048	22.8014	33.4577	27.0039		26.7211	-0.00474854	0.128428	0.922466	0.968038	-0.0355084		26.7211	0.0496559	0.143496	0.356567	0.625015	0.31765		26.421	-0.00677977	0.0663166	0.540803		-0.240414		27.007	-0.029101	0.0909356	0.125655	0.392772	-0.595578
1164	ENSG00000162735.18	ENSG00000162735	1	160276812	160286348	-1	protein_coding	peroxisomal biogenesis factor 19 [Source:HGNC Symbol;Acc:HGNC:9713]	PEX19		738	692	804	871	721	741	688	678	533	764	799	824		697.482	734.343	794.202	793.677	745.211	740.996	661.506	734.255	676.494	692.616	747.873	747.445		741.048	759.691	690.152	728.942		730.508	-0.0274669	0.0661975	0.635536	0.837852	-0.0355168		730.508	-0.0632472	0.0690682	0.301006	0.569128	-0.0785262		783.503	0.0247887	0.054652	0.462967	0.835829	0.0595389		682.714	0.0579243	0.0685825	0.219983	0.534485	0.102549
1147	ENSG00000162669.15	ENSG00000162669	1	91260766	91404869	-1	protein_coding	HFM1, ATP dependent DNA helicase homolog [Source:HGNC Symbol;Acc:HGNC:20193]	HFM1		1	0	1	0	1	1	0	0	0	1	3	0		0.945098	0	0.987813	0	1.03358	0.999995	0	0	0	0.906565	2.80803	0		0.484437	0.499591	0.1	0.663968		0.64009	-2.50943e-05	0.136864	0.987759		-0.0355291		0.64009	-0.0105081	0.144889	0.251395		-2.61222		1.00746	-0.000906438	0.0667394	0.670289		-0.887438		0.307048	0.00150175	0.085861	0.624143		1.68238
44873	ENSG00000184517.11	ENSG00000184517	16	75148492	75172236	1	protein_coding	ZFP1 zinc finger protein [Source:HGNC Symbol;Acc:HGNC:23328]	ZFP1		282	254	239	289	271	248	284	258	201	280	345	286		266.518	269.542	236.087	263.344	280.1	247.999	273.064	279.407	255.113	253.838	322.924	259.429		257.026	263.589	269.095	277.151		267.28	-0.0197597	0.0908442	0.766746	0.905166	-0.0355529		267.28	-0.0284606	0.093006	0.689948	0.862022	-0.0475516		285.414	-0.0162205	0.0617801	0.549308	0.875569	-0.0796023		250.923	-0.021707	0.0732608	0.592591	0.83635	-0.0674226
34518	ENSG00000136051.13	ENSG00000136051	12	105107324	105169134	1	protein_coding	KIAA1033 [Source:HGNC Symbol;Acc:HGNC:29174]	KIAA1033		1461	1369	1509	1545	1493	1482	1596	1522	1143	1522	1780	1511		1380.79	1452.77	1490.61	1407.84	1543.13	1481.99	1534.54	1648.28	1450.72	1379.79	1666.1	1370.62		1440.76	1476.72	1542.5	1466.13		1483.93	-0.0318167	0.0646929	0.624195	0.829866	-0.0355696		1483.93	0.0556019	0.0661156	0.331748	0.600432	0.0703731		1551.8	0.00195551	0.0507966	0.9533	0.990316	0.00457961		1422.82	-0.0721188	0.0582411	0.109969	0.36311	-0.101741
726	ENSG00000143067.4	ENSG00000143067	1	119619422	119647773	-1	protein_coding	zinc finger protein 697 [Source:HGNC Symbol;Acc:HGNC:32034]	ZNF697		734	706	674	786	722	698	658	648	566	708	752	711		693.702	749.2	665.786	716.223	746.244	697.996	632.662	701.766	718.378	641.848	703.881	644.943		702.151	719.981	683.338	663.055		692.719	-0.0273589	0.0676202	0.644111	0.842775	-0.0355771		692.719	0.0321624	0.0691835	0.592324	0.804929	0.0417412		727.946	0.0529251	0.0656322	0.160002	0.568594	0.117454		660.997	0.020363	0.0617049	0.640227	0.859474	0.0397865
19813	ENSG00000118495.18	ENSG00000118495	6	143940300	144064599	-1	protein_coding	PLAG1 like zinc finger 1 [Source:HGNC Symbol;Acc:HGNC:9046]	PLAGL1		540	493	509	497	572	533	553	495	476	606	620	631		510.353	523.166	502.797	452.879	591.208	532.997	531.705	536.071	604.148	549.379	580.327	572.376		512.137	522.676	556.447	567.307		540.617	-0.0254362	0.0775307	0.701715	0.873518	-0.0355783		540.617	-0.0205759	0.0779935	0.756345	0.896375	-0.0285629		575.011	-0.0366911	0.0647255	0.271778	0.694782	-0.112756		509.596	-0.06238	0.0743512	0.191373	0.493216	-0.120032
34520	ENSG00000136098.16	ENSG00000136098	13	52132639	52159861	-1	protein_coding	NIMA related kinase 3 [Source:HGNC Symbol;Acc:HGNC:7746]	NEK3		217	188	198	235	205	189	204	218	171	229	238	226		205.086	199.504	195.587	214.138	211.884	188.999	196.144	236.088	217.036	207.603	222.771	205.003		200.121	204.784	215.905	211.75		208.32	-0.0194386	0.0931802	0.776655	0.908326	-0.0355887		208.32	0.0155609	0.0946749	0.815254	0.927596	0.0290843		219.28	-0.00891023	0.0608686	0.736626	0.944816	-0.046885		198.462	-0.0318204	0.078852	0.427542	0.730494	-0.111945
39065	ENSG00000122386.10	ENSG00000122386	16	3112560	3120517	1	protein_coding	zinc finger protein 205 [Source:HGNC Symbol;Acc:HGNC:12996]	ZNF205		284	254	230	273	268	259	280	239	210	310	267	301		268.408	269.542	227.197	248.764	276.999	258.999	269.218	258.83	266.536	281.035	249.915	273.035		254.358	261.429	264.924	267.764		262.373	-0.0211348	0.0881883	0.754277	0.898282	-0.035609		262.373	-0.0105467	0.089372	0.879692	0.954861	-0.0171749		278.618	-0.0081796	0.0594723	0.76799	0.953704	-0.0370564		247.747	-0.0173871	0.0728072	0.664147	0.874312	-0.0555672
53543	ENSG00000101888.11	ENSG00000101888	X	109535781	109544690	1	protein_coding	nuclear transport factor 2 like export factor 2 [Source:HGNC Symbol;Acc:HGNC:18151]	NXT2		142	121	160	166	150	125	145	109	107	136	139	146		134.204	128.404	158.05	151.263	155.037	124.999	139.416	118.044	135.806	123.293	130.106	132.436		139.752	143.218	130.845	128.652		135.922	-0.0158559	0.103294	0.818214	0.927245	-0.0356469		135.922	0.0127105	0.107145	0.859954	0.946873	0.0279784		143.294	0.0218817	0.0666845	0.351694	0.763626	0.160473		129.281	0.0190689	0.0794528	0.581717	0.831683	0.0968352
5016	ENSG00000114999.7	ENSG00000114999	2	112482154	112541739	1	protein_coding	tubulin tyrosine ligase [Source:HGNC Symbol;Acc:HGNC:21586]	TTL		1763	1625	1728	1869	1752	1712	1779	1686	1393	1995	1929	2041		1666.21	1724.43	1706.94	1703.08	1810.83	1711.99	1710.49	1825.89	1768.02	1808.6	1805.57	1851.38		1699.12	1741.39	1767.61	1821.83		1757.79	-0.0315465	0.0475383	0.4794	0.736159	-0.0356586		1757.79	-0.0391191	0.0477269	0.38324	0.650952	-0.043811		1874.91	-0.0400979	0.0486228	0.261683	0.685621	-0.0657996		1652.23	-0.0421653	0.0487794	0.297032	0.615105	-0.0578161
25098	ENSG00000165724.5	ENSG00000165724	9	137582079	137590490	-1	protein_coding	zinc finger MYND-type containing 19 [Source:HGNC Symbol;Acc:HGNC:21146]	ZMYND19		947	830	815	936	891	873	883	776	619	918	908	960		895.008	880.787	805.068	852.906	920.919	872.995	848.997	840.386	785.646	832.227	849.898	870.809		859.463	881.917	824.625	850.932		854.637	-0.0287798	0.0613357	0.60011	0.81548	-0.0356682		854.637	-0.0349815	0.0625373	0.534314	0.767167	-0.04271		911.837	0.0230716	0.052381	0.499556	0.853573	0.0508021		803.066	0.033416	0.0598712	0.448001	0.746502	0.0581021
122	ENSG00000074800.13	ENSG00000074800	1	8861002	8879249	-1	protein_coding	enolase 1 [Source:HGNC Symbol;Acc:HGNC:3350]	ENO1		49696	43908	45678	54784	43521	47246	47083	41061	35006	52677	49038	52060		46967.6	46594.7	45121.3	49920.5	44982.4	47245.7	45269.9	44467.9	44430.3	47755.1	45900.1	47223.3		46221.1	47340.1	44721.1	46953.1		46323.2	-0.0329221	0.0359197	0.336422	0.614767	-0.0356684		46323.2	-0.0663381	0.0362576	0.0579556	0.204157	-0.0703878		49636.3	0.00696776	0.0377865	0.787024	0.957631	0.0123363		43339.1	0.0424391	0.0288707	0.11801	0.379022	0.0470246
24824	ENSG00000148384.12	ENSG00000148384	9	136428619	136439823	-1	protein_coding	inositol polyphosphate-5-phosphatase E [Source:HGNC Symbol;Acc:HGNC:21474]	INPP5E		739	607	735	673	763	722	685	693	624	772	700	826		698.428	644.142	726.043	613.254	788.621	721.996	658.622	750.499	791.993	699.868	655.208	749.259		688.787	704.277	731.637	700.494		708.161	-0.0248418	0.0776119	0.701239	0.873089	-0.0357138		708.161	0.0443735	0.0797716	0.506149	0.74955	0.0618328		741.439	0.00345049	0.0551576	0.91255	0.980941	0.0107031		678.206	-0.0450346	0.0675525	0.326798	0.64724	-0.0863978
49466	ENSG00000142534.6	ENSG00000142534	19	49496365	49499689	1	protein_coding	ribosomal protein S11 [Source:HGNC Symbol;Acc:HGNC:10384]	RPS11		21861	18579	20601	24264	18676	20836	18547	15506	13287	21527	19289	21676		20660.8	19715.8	20349.9	22110	19303.1	20835.9	17832.8	16792.6	16864.1	19515.6	18054.7	19662.1		20238.4	20717.8	17156.8	19063.5		19308.1	-0.0312693	0.0449489	0.449828	0.713219	-0.0357984		19308.1	-0.14205	0.0468939	0.00132604	0.0111022	-0.152445		20954.4	0.0898194	0.0535655	0.0255289	0.208833	0.120646		17823.9	0.228464	0.0362136	3.56176e-11	3.04279e-09	0.237205
49438	ENSG00000142002.16	ENSG00000142002	19	4675224	4724673	-1	protein_coding	dipeptidyl peptidase 9 [Source:HGNC Symbol;Acc:HGNC:18648]	DPP9		3881	3099	3395	3766	3591	3431	4247	3525	3064	4762	4237	4816		3667.93	3288.63	3353.63	3431.67	3711.58	3430.98	4083.46	3817.47	3888.89	4317.06	3965.88	4368.56		3432.91	3522.41	3928.45	4213.4		3777.14	-0.0312971	0.0499699	0.502251	0.754525	-0.0357991		3777.14	-0.0866369	0.050916	0.0550741	0.196911	-0.101464		4073.15	-0.237341	0.0577786	3.12247e-06	0.000221184	-0.259899		3510.43	-0.174238	0.0516949	0.000127744	0.00221231	-0.194112
45427	ENSG00000225442.2	ENSG00000225442	17	17076038	17077752	-1	antisense	MPRIP antisense RNA 1 [Source:HGNC Symbol;Acc:HGNC:41263]	MPRIP-AS1		2	0	2	0	3	1	1	0	1	2	4	2		1.8902	0	1.97563	0	3.10074	0.999995	0.961492	0	1.26922	1.81313	3.74405	1.81419		0.744758	0.706123	0.525771	2.41457		1.46405	-0.000272662	0.136549	0.981138		-0.0358724		1.46405	-0.0149008	0.14501	0.275807		-1.74461		2.0105	-0.00181805	0.0667321	0.55001		-0.87316		0.968533	0.00148113	0.0857961	0.68461		0.822991
29595	ENSG00000137500.9	ENSG00000137500	11	83259097	83286407	-1	protein_coding	coiled-coil domain containing 90B [Source:HGNC Symbol;Acc:HGNC:28108]	CCDC90B		775	615	744	837	685	703	735	655	477	686	863	689		732.451	652.631	734.933	762.695	708.002	702.996	706.696	709.346	605.417	621.904	807.778	624.987		705.71	724.168	672.12	679.766		697.486	-0.0245324	0.0791905	0.708218	0.876341	-0.0358963		697.486	-0.0140716	0.080499	0.832678	0.934956	-0.0204204		741.488	0.0260894	0.0601576	0.419604	0.811513	0.081752		657.824	0.0343369	0.0652279	0.45619	0.751694	0.0658896
24395	ENSG00000107164.15	ENSG00000107164	9	130578965	130638352	1	protein_coding	far upstream element binding protein 3 [Source:HGNC Symbol;Acc:HGNC:4005]	FUBP3		1845	1584	1701	1837	1646	1860	1695	1423	1474	2029	1985	2037		1743.71	1680.92	1680.27	1673.92	1701.27	1859.99	1629.73	1541.07	1870.83	1839.42	1857.98	1847.75		1701.48	1743.27	1675.01	1848.47		1743.9	-0.0295754	0.0578527	0.57097	0.79725	-0.0358965		1743.9	-0.122302	0.0613695	0.0275337	0.119821	-0.139665		1890.53	-0.0506283	0.0526532	0.172283	0.585703	-0.0839583		1611.67	0.0121888	0.0532413	0.770673	0.919908	0.0195967
49712	ENSG00000170949.17	ENSG00000170949	19	53066606	53103436	-1	protein_coding	zinc finger protein 160 [Source:HGNC Symbol;Acc:HGNC:12948]	ZNF160		623	571	597	659	594	615	656	562	483	646	699	637		588.796	605.939	589.724	600.497	613.946	614.997	630.739	608.63	613.033	585.641	654.272	577.818		594.868	609.877	617.494	605.061		607.003	-0.0275243	0.067201	0.637897	0.839203	-0.035952		607.003	0.0238642	0.067851	0.709852	0.871695	0.0284319		639.579	0.00320321	0.0534134	0.921713	0.982702	0.00872218		577.672	-0.0287921	0.0622196	0.506079	0.787501	-0.0555011
43918	ENSG00000109063.14	ENSG00000109063	17	10628526	10657309	-1	protein_coding	myosin, heavy chain 3, skeletal muscle, embryonic [Source:HGNC Symbol;Acc:HGNC:7573]	MYH3		89	79	82	99	85	77	97	70	60	96	68	85		84.1137	83.8339	81.0007	90.2112	87.8543	76.9996	93.2647	75.808	76.1531	87.0303	63.6488	77.1029		83.0708	84.9214	81.4534	75.4093		81.4184	-0.0122547	0.112903	0.854876	0.942621	-0.0359583		81.4184	0.039282	0.121324	0.577405	0.79472	0.111393		84.6841	0.0134878	0.0658005	0.469237	0.839152	0.162238		78.4934	0.00196175	0.0799553	0.941641	0.980801	0.0160372
10359	ENSG00000154917.10	ENSG00000154917	3	133824239	133895836	-1	protein_coding	RAB6B, member RAS oncogene family [Source:HGNC Symbol;Acc:HGNC:14902]	RAB6B		49	28	46	49	34	45	48	36	42	53	55	55		46.3098	29.7133	45.4394	44.65	35.1417	44.9998	46.1516	38.987	53.3072	48.048	51.4806	49.8901		39.7926	41.4325	45.8761	49.8865		44.5099	-0.00716217	0.122633	0.894791	0.957833	-0.0360037		44.5099	-0.0266134	0.129326	0.663571	0.84584	-0.115183		48.0907	-0.0133646	0.0669055	0.369738		-0.258012		41.2862	-0.0128042	0.0840541	0.560916	0.818108	-0.180971
23668	ENSG00000271204.1	ENSG00000271204	7	130930209	130932206	-1	lincRNA		RP11-138A9.1		2	0	2	0	2	2	1	2	1	0	3	0		1.8902	0	1.97563	0	2.06716	1.99999	0.961492	2.16594	1.26922	0	2.80803	0		0.744758	0.769194	1.48781	0.307515		1.26147	-0.000349259	0.136633	0.982567		-0.036013		1.26147	0.00469938	0.14409	0.698779		0.657185		1.20422	0.000581158	0.0667314	0.79194		0.530189		1.3126	-0.000432475	0.0857428	0.921015		-0.165947
19665	ENSG00000106153.12	ENSG00000106153	7	56101569	56106576	-1	protein_coding	coiled-coil-helix-coiled-coil-helix domain containing 2 [Source:HGNC Symbol;Acc:HGNC:21645]	CHCHD2		6523	5458	6005	7048	5704	6022	5915	4697	4279	6425	6099	6537		6164.88	5791.97	5931.82	6422.31	5895.54	6021.97	5687.22	5086.72	5430.99	5824.68	5708.73	5929.67		5961.01	6109.3	5396.1	5820.43		5824.71	-0.0326013	0.0440358	0.436234	0.70233	-0.0360396		5824.71	-0.0991007	0.0453742	0.0207905	0.0963958	-0.107594		6278.86	0.0497846	0.0436834	0.147501	0.54751	0.0702718		5415.34	0.124143	0.0464414	0.0022265	0.0226547	0.141814
24621	ENSG00000136813.14	ENSG00000136813	9	111360692	111484745	-1	protein_coding	KIAA0368 [Source:HGNC Symbol;Acc:HGNC:29020]	KIAA0368		3860	3618	3848	4214	3621	3989	3838	3478	3047	4143	4172	4320		3648.08	3839.38	3801.1	3839.9	3742.59	3988.98	3690.21	3766.58	3867.31	3755.9	3905.04	3918.64		3762.04	3855.93	3774.1	3859.25		3813.64	-0.0329859	0.0402016	0.389418	0.663136	-0.0360491		3813.64	-0.0303233	0.0404048	0.433552	0.692557	-0.0328651		4059.93	-0.000961322	0.039692	0.974394	0.993432	-0.00158439		3591.72	-0.00373884	0.0389864	0.911917	0.970859	-0.00483818
39359	ENSG00000156411.9	ENSG00000156411	14	103912288	103928269	-1	protein_coding	chromosome 14 open reading frame 2 [Source:HGNC Symbol;Acc:HGNC:1188]	C14orf2		1311	1169	1155	1440	1178	1180	1126	932	887	1160	1097	1145		1239.02	1240.53	1140.92	1312.16	1217.56	1179.99	1082.64	1009.33	1125.8	1051.62	1026.8	1038.62		1206.01	1235.44	1071.6	1039.06		1138.75	-0.0299176	0.0578432	0.569148	0.796515	-0.036058		1138.75	0.0375453	0.0596905	0.490744	0.737945	0.0447242		1197.22	0.212117	0.0752481	0.00036607	0.010999	0.251095		1086.16	0.131078	0.0699144	0.0137203	0.0907365	0.170313
57377	ENSG00000269743.2	ENSG00000269743	X	104099214	104157027	-1	protein_coding	solute carrier family 25 member 53 [Source:HGNC Symbol;Acc:HGNC:31894]	SLC25A53		48	31	46	46	35	49	37	32	21	47	32	32		45.3647	32.8969	45.4394	41.9163	36.1753	48.9997	35.5752	34.6551	26.6536	42.6086	29.9524	29.027		40.8801	42.1408	32.1309	33.4372		37.4387	-0.00633752	0.12392	0.900184	0.960121	-0.0360878		37.4387	-0.0110186	0.130907	0.843469	0.939832	-0.0599546		40.1095	0.0133563	0.0672981	0.320816		0.32217		35.0373	0.0226588	0.0872357	0.295039	0.613291	0.347187
24609	ENSG00000135069.13	ENSG00000135069	9	78297143	78330093	1	protein_coding	phosphoserine aminotransferase 1 [Source:HGNC Symbol;Acc:HGNC:19129]	PSAT1		4253	3560	3616	4540	3596	3802	4537	3765	2978	4774	4648	4606		4019.5	3777.83	3571.93	4136.96	3716.75	3801.98	4362.29	4077.39	3779.73	4327.94	4350.58	4178.07		3785.45	3881.17	4066.27	4284.94		4008.41	-0.0309754	0.052579	0.523127	0.767876	-0.0361281		4008.41	-0.0652892	0.0534423	0.200428	0.449814	-0.0721948		4298.9	-0.111801	0.0549845	0.0083787	0.103427	-0.14165		3746.84	-0.0812523	0.053242	0.0599639	0.250616	-0.105665
39905	ENSG00000196405.12	ENSG00000196405	14	99971449	100144236	1	protein_coding	Enah/Vasp-like [Source:HGNC Symbol;Acc:HGNC:20234]	EVL		497	427	497	459	498	519	509	398	407	549	538	645		469.714	453.128	490.943	418.252	514.723	518.997	489.399	431.023	516.572	497.704	503.574	585.075		471.108	481.744	477.737	527.43		490.759	-0.0245524	0.0820531	0.720728	0.881779	-0.0361405		490.759	-0.104142	0.0909373	0.151824	0.381933	-0.144327		532.782	-0.0432009	0.0696071	0.229379	0.655327	-0.130259		452.815	-0.0103279	0.0654153	0.823216	0.939208	-0.022232
20084	ENSG00000146576.12	ENSG00000146576	7	6590017	6608726	1	protein_coding	chromosome 7 open reading frame 26 [Source:HGNC Symbol;Acc:HGNC:21702]	C7orf26		654	561	646	692	653	594	628	625	567	738	647	808		618.094	595.327	638.127	630.567	674.927	593.997	603.817	676.857	719.647	669.045	605.599	732.931		617.035	632.402	665.129	667.267		646.578	-0.0254267	0.0742812	0.679331	0.860795	-0.0361608		646.578	-0.00649843	0.0745274	0.917671	0.970328	-0.00898393		685.173	-0.0290788	0.0594605	0.387168	0.790156	-0.0811985		611.832	-0.0562873	0.0706952	0.219702	0.534233	-0.108464
47990	ENSG00000277161.1	ENSG00000277161	17	36535020	36539310	1	protein_coding	phosphatidylinositol glycan anchor biosynthesis class W [Source:HGNC Symbol;Acc:HGNC:23213]	PIGW		213	190	205	200	233	199	211	189	150	219	237	194		201.306	201.626	202.502	182.245	240.824	198.999	202.875	204.682	190.383	198.538	221.835	175.976		201.911	206.038	199.31	197.999		201.816	-0.0184522	0.0966319	0.787747	0.91313	-0.036188		201.816	0.00343344	0.0988685	0.963102	0.98571	0.00627008		213.651	0.00934035	0.0620194	0.704846	0.935027	0.0583444		191.14	0.00431245	0.073265	0.91131	0.970769	0.0155788
16771	ENSG00000225921.6	ENSG00000225921	6	13615327	13632739	1	protein_coding	nucleolar protein 7 [Source:HGNC Symbol;Acc:HGNC:21040]	NOL7		1645	1535	1737	1822	1587	1723	1437	1283	1227	1739	1808	1873		1554.69	1628.93	1715.83	1660.25	1640.29	1722.99	1381.66	1389.45	1557.33	1576.52	1692.31	1698.99		1631.92	1674.24	1440.7	1655.07		1601.6	-0.0306119	0.054848	0.541476	0.779954	-0.0362924		1601.6	-0.183256	0.059844	0.000826276	0.00751698	-0.201099		1752.12	0.00843314	0.0454395	0.800224	0.96101	0.0155372		1465.71	0.145914	0.0663157	0.00553438	0.0461267	0.179972
45183	ENSG00000205544.3	ENSG00000205544	17	7402975	7404137	-1	protein_coding	transmembrane protein 256 [Source:HGNC Symbol;Acc:HGNC:28618]	TMEM256		66	56	79	69	76	64	61	56	38	67	70	83		62.3765	59.4266	78.0372	62.8745	78.552	63.9997	58.651	60.6464	48.2303	60.7399	65.5208	75.2887		66.2362	68.2198	55.6654	67.016		64.5286	-0.0103188	0.116844	0.869455	0.947203	-0.0362984		64.5286	-0.084209	0.143495	0.251126	0.513904	-0.260407		71.3617	0.00178074	0.0643679	0.918491	0.982189	0.0246323		58.3499	0.0260021	0.0865793	0.333691	0.653349	0.249358
1330	ENSG00000171824.13	ENSG00000171824	1	11066618	11099881	-1	protein_coding	exosome component 10 [Source:HGNC Symbol;Acc:HGNC:9138]	EXOSC10		1876	1767	1859	2098	1787	1863	1817	1633	1342	2256	1968	2292		1773	1875.12	1836.34	1911.75	1847.01	1862.99	1747.03	1768.49	1703.29	2045.21	1842.07	2079.06		1827.77	1873.81	1739.49	1986.06		1857.61	-0.031517	0.0504793	0.500724	0.75325	-0.0363424		1857.61	-0.178137	0.0538243	0.00036693	0.00378669	-0.192841		2032.27	-0.0506698	0.0535514	0.169244	0.580348	-0.0865295		1700.06	0.052282	0.0490885	0.199275	0.505577	0.0699948
2976	ENSG00000229820.2	ENSG00000229820	1	28453541	28453934	1	processed_pseudogene		RP1-308E4.1		1	0	1	0	1	1	0	0	2	0	0	1		0.945098	0	0.987813	0	1.03358	0.999995	0	0	2.53844	0	0	0.907093		0.484437	0.499591	0.297702	0.215952		0.617668	-9.42842e-05	0.13687	0.987606		-0.0363902		0.617668	0.00448601	0.144365	0.591095		1.28803		0.51513	0.000588406	0.0667508	0.713738		1.02977		0.710429	-0.000381405	0.0858028	0.899406		-0.307212
50518	ENSG00000214046.8	ENSG00000214046	19	16630751	16660442	-1	protein_coding	small integral membrane protein 7 [Source:HGNC Symbol;Acc:HGNC:28419]	SMIM7		396	404	401	476	371	410	424	356	327	409	399	414		374.259	428.72	396.113	433.743	383.458	409.998	407.672	385.538	415.035	370.785	373.469	375.536		399.176	408.649	402.651	373.358		396.194	-0.0249674	0.077404	0.694652	0.870395	-0.0364029		396.194	0.0798869	0.0833038	0.245366	0.50747	0.10899		411.599	0.0439163	0.0690831	0.206495	0.630011	0.132656		382.37	-0.00497632	0.0663469	0.90552	0.969386	-0.0123592
43309	ENSG00000279286.2	ENSG00000279286	14	91572444	91575271	-1	TEC		RP11-248B24.1		3	0	1	1	3	0	1	0	1	1	1	0		2.83529	0	0.987813	0.911225	3.10074	0	0.961492	0	1.26922	0.906565	0.936012	0		0.683495	0.686593	0.525771	0.470691		0.992363	-0.000204702	0.13668	0.983309		-0.0364271		0.992363	0.00127111	0.144134	0.897043		0.260706		1.02612	0.00114881	0.0667449	0.591443		1.11421		0.961942	0.00142876	0.0857964	0.692062		0.811339
34620	ENSG00000139613.11	ENSG00000139613	12	56162983	56189567	-1	protein_coding	SWI/SNF related, matrix associated, actin dependent regulator of chromatin subfamily c member 2 [Source:HGNC Symbol;Acc:HGNC:11105]	SMARCC2		1384	1338	1411	1507	1423	1383	1557	1469	1171	1856	1664	1992		1308.02	1419.87	1393.8	1373.22	1470.78	1382.99	1497.04	1590.89	1486.26	1682.58	1557.52	1806.93		1373.15	1408.42	1524.11	1679.36		1497.49	-0.0301012	0.0574274	0.560964	0.792158	-0.0364964		1497.49	-0.125222	0.0601035	0.0218879	0.100407	-0.141902		1626.39	-0.220094	0.0735076	0.000200945	0.00680767	-0.2571		1381.23	-0.120799	0.0613757	0.0134258	0.0895044	-0.151823
40164	ENSG00000205771.6	ENSG00000205771	15	43726918	43747094	-1	transcribed_unprocessed_pseudogene	cation channel sperm associated 2 pseudogene 1 [Source:HGNC Symbol;Acc:HGNC:31054]	CATSPER2P1		35	26	29	37	25	32	29	33	35	40	28	54		33.0784	27.5909	28.6466	33.7153	25.8395	31.9998	27.8833	35.7381	44.4227	36.2626	26.2083	48.983		29.7801	30.4223	35.4765	36.0767		33.364	-0.0052356	0.126493	0.910618	0.963497	-0.0366036		33.364	-0.0101772	0.131772	0.851121	0.942927	-0.0591504		35.6049	-0.00989888	0.0666462	0.421712		-0.283115		31.3501	-0.0150221	0.0852106	0.453341	0.749562	-0.262538
46255	ENSG00000261373.1	ENSG00000261373	16	89711856	89718165	1	antisense	VPS9D1 antisense RNA 1 [Source:HGNC Symbol;Acc:HGNC:48915]	VPS9D1-AS1		108	120	135	146	131	103	104	102	100	136	153	170		102.071	127.343	133.355	133.039	135.399	102.999	99.9951	110.463	126.922	123.293	143.21	154.206		120.224	122.979	112.021	139.738		124.358	-0.014272	0.108135	0.832707	0.93371	-0.0366699		124.358	-0.178427	0.164995	0.061629	0.212716	-0.325111		138.909	-0.02228	0.0673928	0.324782	0.742501	-0.179548		111.205	0.0181939	0.0806595	0.575334	0.827599	0.108053
14992	ENSG00000124785.8	ENSG00000124785	6	5997999	6007605	-1	protein_coding	neuritin 1 [Source:HGNC Symbol;Acc:HGNC:17972]	NRN1		1	0	1	0	2	0	0	4	1	1	5	0		0.945098	0	0.987813	0	2.06716	0	0	4.33189	1.26922	0.906565	4.68006	0		0.484437	0.278803	0.846617	0.783595		1.26565	-0.000348262	0.136798	0.985657		-0.0366957		1.26565	9.78404e-05	0.143969	0.999578		0.000893222		1.34094	-0.00159818	0.0667575	0.466148		-1.46408		1.19688	-0.00299644	0.0858491	0.435347		-1.50595
173	ENSG00000086015.20	ENSG00000086015	1	45786987	46036124	1	protein_coding	microtubule associated serine/threonine kinase 2 [Source:HGNC Symbol;Acc:HGNC:19035]	MAST2		1527	1344	1401	1578	1468	1409	1702	1488	1255	1790	1598	1790		1443.16	1426.24	1383.93	1437.91	1517.29	1408.99	1636.46	1611.46	1592.87	1622.75	1495.75	1623.7		1417.66	1454.12	1613.6	1579.67		1516.71	-0.0315312	0.0514599	0.50597	0.757357	-0.0366983		1516.71	0.0263432	0.051092	0.581352	0.797085	0.0300173		1597	-0.0769934	0.0616499	0.0629878	0.350532	-0.12103		1444.52	-0.16181	0.058526	0.00102833	0.0122218	-0.187792
9746	ENSG00000058056.8	ENSG00000058056	3	179652755	179789401	1	protein_coding	ubiquitin specific peptidase 13 (isopeptidase T-3) [Source:HGNC Symbol;Acc:HGNC:12611]	USP13		203	183	219	208	216	206	204	197	189	235	219	256		191.855	194.198	216.331	189.535	223.253	205.999	196.144	213.345	239.882	213.043	204.987	232.216		200.599	205.903	215.818	216.552		210.066	-0.0195087	0.0945538	0.775709	0.908046	-0.0367012		210.066	-0.00501215	0.0957638	0.950362	0.981904	-0.00795121		222.537	-0.0138389	0.0618911	0.597485	0.897602	-0.0741696		198.828	-0.0285906	0.0781615	0.466616	0.757983	-0.104304
39242	ENSG00000140350.15	ENSG00000140350	15	68778535	68820897	-1	protein_coding	acidic nuclear phosphoprotein 32 family member A [Source:HGNC Symbol;Acc:HGNC:13233]	ANP32A		2494	2206	2344	2845	2182	2342	2368	2169	1746	2678	2687	2637		2357.07	2340.98	2315.43	2592.43	2255.27	2341.99	2276.81	2348.97	2216.06	2427.78	2515.06	2392		2337.87	2392.48	2280.07	2444.51		2364.99	-0.0320529	0.0494228	0.485999	0.741426	-0.0367051		2364.99	-0.0896846	0.0509274	0.0588726	0.206279	-0.0998005		2547.25	-0.0156491	0.0463049	0.643913	0.913241	-0.0286856		2200.74	0.0261974	0.0436767	0.486508	0.773143	0.0345344
39131	ENSG00000133985.2	ENSG00000133985	14	70641787	70675360	1	protein_coding	tetratricopeptide repeat domain 9 [Source:HGNC Symbol;Acc:HGNC:20267]	TTC9		21	34	34	42	30	22	25	31	16	43	29	19		19.8471	36.0804	33.5856	38.2714	31.0074	21.9999	24.0373	33.5721	20.3075	38.9823	27.1443	17.2348		28.9689	29.7683	25.5025	26.4276		28.5058	-0.00446703	0.128612	0.920764	0.967616	-0.0367053		28.5058	-0.0118024	0.135535	0.806297	0.922931	-0.0926366		30.636	0.00370481	0.0659824	0.737107		0.132916		26.591	0.00869466	0.084505	0.629387		0.190258
15518	ENSG00000170464.9	ENSG00000170464	5	139408588	139444491	-1	protein_coding	DnaJ heat shock protein family (Hsp40) member C18 [Source:HGNC Symbol;Acc:HGNC:28429]	DNAJC18		206	211	200	227	190	228	220	170	161	239	217	240		194.69	223.911	197.563	206.848	196.38	227.999	211.528	184.105	204.344	216.669	203.115	217.702		205.079	210.104	199.748	212.49		207.071	-0.0200044	0.0933384	0.769977	0.906238	-0.0367604		207.071	-0.0507736	0.0988123	0.49145	0.738407	-0.0870236		222.499	-0.00253705	0.060219	0.913797	0.980941	-0.0150276		193.166	0.00956515	0.074187	0.803494	0.931246	0.0357189
41801	ENSG00000259699.2	ENSG00000259699	15	89135547	89136495	-1	processed_pseudogene	high mobility group box 1 pseudogene 8 [Source:HGNC Symbol;Acc:HGNC:13319]	HMGB1P8		7	5	10	10	7	6	4	3	3	3	6	1		6.61569	5.30595	9.87813	9.11225	7.23506	5.99997	3.84597	3.24891	3.80766	2.7197	5.61607	0.907093		7.12859	7.44216	3.72384	2.53196		5.3577	-0.00124958	0.134612	0.958622		-0.0367691		5.3577	0.00676528	0.142712	0.774559		0.245192		5.53962	0.00721206	0.0671619	0.150811		1.2818		5.19395	0.0101393	0.0863107	0.242766		1.00142
35147	ENSG00000186908.14	ENSG00000186908	12	76763588	76853696	1	protein_coding	zinc finger DHHC-type containing 17 [Source:HGNC Symbol;Acc:HGNC:18412]	ZDHHC17		353	310	330	372	337	327	386	344	253	408	399	359		333.62	328.969	325.978	338.976	348.316	326.998	371.136	372.542	321.112	369.879	373.469	325.646		329.607	338.084	354.197	355.748		344.72	-0.0240379	0.081976	0.715766	0.880416	-0.0367829		344.72	-0.000307167	0.0822584	0.98939	0.995575	-0.00133115		365.35	-0.0201617	0.0602878	0.496169	0.852063	-0.0764307		326.153	-0.0445699	0.0764436	0.320586	0.640517	-0.111112
34894	ENSG00000170627.10	ENSG00000170627	12	54455950	54473602	-1	protein_coding	gametocyte specific factor 1 [Source:HGNC Symbol;Acc:HGNC:26565]	GTSF1		11	3	6	13	3	5	11	5	6	3	11	10		10.3961	3.18357	5.92688	11.8459	3.10074	4.99997	10.5764	5.41486	7.61531	2.7197	10.2961	9.07093		5.92227	5.7989	7.68725	6.454		7.09554	-0.00117132	0.134727	0.959646		-0.0368205		7.09554	0.0042983	0.141689	0.881189		0.106294		7.37118	-0.00088981	0.0665363	0.868932		-0.130738		6.84916	-0.00347401	0.0854059	0.718497		-0.272047
15213	ENSG00000146067.15	ENSG00000146067	5	177519788	177554541	-1	protein_coding	family with sequence similarity 193 member B [Source:HGNC Symbol;Acc:HGNC:25524]	FAM193B		859	696	804	832	877	744	767	724	568	1028	900	921		811.839	738.588	794.202	758.139	906.449	743.996	737.464	784.071	720.916	931.949	842.41	835.433		781.01	799.728	747.111	868.945		800.455	-0.0266496	0.0704109	0.649487	0.845673	-0.0369239		800.455	-0.186767	0.0807144	0.00727334	0.0434827	-0.218371		880.071	-0.0483589	0.0661939	0.189238	0.608644	-0.117709		728.605	0.0362056	0.0613992	0.418478	0.723981	0.0637738
49752	ENSG00000171867.16	ENSG00000171867	20	4686236	4701590	1	protein_coding	prion protein [Source:HGNC Symbol;Acc:HGNC:9449]	PRNP		18372	17237	18384	19995	17916	18471	18404	15591	14346	17867	17719	18263		17363.3	18291.7	18160	18219.9	18517.6	18470.9	17695.3	16884.6	18208.2	16197.6	16585.2	16566.2		17933.7	18402.5	17587.7	16448.8		17596.7	-0.0351736	0.0337581	0.287531	0.564322	-0.036934		17596.7	0.0918376	0.0342729	0.00533228	0.0342848	0.0970214		18335.6	0.147689	0.0381405	1.64416e-05	0.000857899	0.161152		16932.5	0.0232889	0.0344602	0.466049	0.757546	0.0271529
47173	ENSG00000266402.3	ENSG00000266402	17	64145970	64146476	1	lincRNA	small nucleolar RNA host gene 25 [Source:HGNC Symbol;Acc:HGNC:51534]	SNHG25		25	14	40	43	18	22	32	21	29	48	31	36		23.6275	14.8566	39.5125	39.1827	18.6044	21.9999	30.7677	22.7424	36.8073	43.5151	29.0164	32.6553		24.1346	25.3228	29.6337	34.6486		29.4407	-0.00408128	0.129256	0.923647	0.968278	-0.0370087		29.4407	-0.0296052	0.138561	0.546618	0.77418	-0.226141		32.4524	-0.0117376	0.067257	0.30521		-0.391422		26.7357	-0.00841196	0.0846323	0.621569	0.849743	-0.203359
20702	ENSG00000197498.12	ENSG00000197498	6	110982015	111028263	1	protein_coding	ribosome production factor 2 homolog [Source:HGNC Symbol;Acc:HGNC:20870]	RPF2		1014	893	1068	1190	908	1013	913	856	755	1070	1011	1075		958.33	947.642	1054.98	1084.36	938.49	1012.99	877.842	927.024	958.26	970.025	946.308	975.125		985.929	1010.29	920.543	963.837		970.948	-0.0295119	0.0621523	0.59228	0.809953	-0.0370309		970.948	-0.0551957	0.0641938	0.335081	0.604007	-0.0674598		1039.51	0.0328348	0.0551222	0.354114	0.765193	0.070633		909.191	0.0638298	0.0640188	0.170965	0.46252	0.100993
10787	ENSG00000173013.5	ENSG00000173013	4	7040849	7042939	-1	protein_coding	coiled-coil domain containing 96 [Source:HGNC Symbol;Acc:HGNC:26900]	CCDC96		33	32	26	33	33	29	14	31	27	23	38	40		31.1882	33.9581	25.6831	30.0704	34.1081	28.9998	13.4609	33.5721	34.2689	20.851	35.5684	36.2837		30.1749	31.0838	25.0366	30.0699		29.8344	-0.00491929	0.127941	0.916475	0.965964	-0.0370814		29.8344	-0.0293626	0.1377	0.561263	0.783248	-0.208937		32.5898	0.000254025	0.0656491	0.984965		0.00679515		27.3408	0.00761373	0.0844533	0.664801	0.874608	0.174693
6284	ENSG00000198885.9	ENSG00000198885	2	96325331	96330517	1	protein_coding	inositol 1,4,5-trisphosphate receptor interacting protein-like 1 [Source:HGNC Symbol;Acc:HGNC:29371]	ITPRIPL1		98	80	115	106	106	93	68	67	84	104	91	121		92.6196	84.8951	113.598	96.5898	109.559	92.9995	65.3814	72.5591	106.614	94.2828	85.177	109.758		96.4066	99.5691	79.7769	95.9811		93.6696	-0.0117196	0.11367	0.853568	0.942123	-0.037082		93.6696	-0.096223	0.14358	0.211912	0.464978	-0.257202		103.176	0.00454145	0.0636171	0.819016	0.964193	0.046418		85.0837	0.0338493	0.089028	0.25743	0.574077	0.263405
43695	ENSG00000087263.16	ENSG00000087263	16	56451490	56479100	1	protein_coding	2-oxoglutarate and iron dependent oxygenase domain containing 1 [Source:HGNC Symbol;Acc:HGNC:25585]	OGFOD1		1130	1030	1220	1245	1138	1144	1074	960	798	1141	1100	1175		1067.96	1093.02	1205.13	1134.47	1176.21	1143.99	1032.64	1039.65	1012.84	1034.39	1029.61	1065.83		1120.59	1151.52	1028.41	1043.26		1086.31	-0.0313478	0.056137	0.542606	0.7805	-0.0371853		1086.31	-0.0170237	0.0572452	0.744274	0.891256	-0.0203002		1154.69	0.0929962	0.0674747	0.0367764	0.260985	0.141452		1024.68	0.0869072	0.0652601	0.0738269	0.284366	0.124607
29106	ENSG00000064309.14	ENSG00000064309	11	125955796	126063335	-1	protein_coding	cell adhesion associated, oncogene regulated [Source:HGNC Symbol;Acc:HGNC:17104]	CDON		44	28	19	40	29	26	40	39	35	31	40	49		41.5843	29.7133	18.7684	36.449	29.9738	25.9999	38.4597	42.2359	44.4227	28.1035	37.4405	44.4476		28.6224	30.6126	41.7325	36.1306		34.7999	-0.00544294	0.126659	0.909916	0.963252	-0.0372065		34.7999	0.032605	0.135469	0.561342	0.783248	0.182575		35.4947	-0.00901975	0.0664181	0.472362		-0.24817		34.1832	-0.0275859	0.089667	0.183141	0.481058	-0.468847
34712	ENSG00000151332.18	ENSG00000151332	14	36298558	36320676	-1	protein_coding	MAP3K12 binding inhibitory protein 1 [Source:HGNC Symbol;Acc:HGNC:20427]	MBIP		294	317	369	378	312	336	355	275	222	350	339	329		277.859	336.397	364.503	344.443	322.477	335.998	341.33	297.817	281.767	317.298	317.308	298.434		324.285	334.283	306.065	310.984		319.636	-0.0223379	0.0874365	0.73973	0.890115	-0.0372141		319.636	-0.00760883	0.0893608	0.901302	0.963876	-0.0140922		339.514	0.0288409	0.0634236	0.355984	0.766404	0.104236		301.726	0.0262411	0.074815	0.5217	0.79743	0.082331
25853	ENSG00000207399.1	ENSG00000207399	8	103384961	103385067	1	snRNA	RNA, U6 small nuclear 1011, pseudogene [Source:HGNC Symbol;Acc:HGNC:47974]	RNU6-1011P		1	0	1	0	2	0	2	1	2	0	2	0		0.945098	0	0.987813	0	2.06716	0	1.92298	1.08297	2.53844	0	1.87202	0		0.484437	0.278803	1.84829	0.27017		0.951374	-0.000204074	0.1368	0.985513		-0.0372274		0.951374	0.00921309	0.144519	0.405394		1.57387		0.689675	7.59621e-05	0.0667437	0.961731		0.129285		1.18796	-0.00336844	0.0858569	0.413624		-1.4889
34043	ENSG00000100483.13	ENSG00000100483	14	50108632	50116600	-1	protein_coding	valosin containing protein lysine methyltransferase [Source:HGNC Symbol;Acc:HGNC:20352]	VCPKMT		136	141	132	143	145	139	167	141	92	135	158	129		128.533	149.628	130.391	130.305	149.869	138.999	160.569	152.699	116.768	122.386	147.89	117.015		135.96	139.596	142.096	128.522		137.088	-0.0154834	0.105219	0.818051	0.927245	-0.0372416		137.088	0.0758891	0.119763	0.324825	0.59302	0.160165		141.415	0.0145703	0.0643666	0.520358	0.862372	0.112831		133.197	-0.015865	0.0789335	0.640533	0.859504	-0.083127
31121	ENSG00000213713.3	ENSG00000213713	11	33075566	33076460	-1	processed_pseudogene	phosphatidylinositol glycan anchor biosynthesis class C pseudogene 1 [Source:HGNC Symbol;Acc:HGNC:8961]	PIGCP1		79	65	72	91	61	74	87	69	70	87	81	89		74.6628	68.9773	71.1225	82.9214	63.0484	73.9996	83.6498	74.725	88.8453	78.8712	75.8169	80.7313		71.6494	72.9664	82.2971	78.5469		76.4476	-0.0117488	0.113767	0.853363	0.942123	-0.0372477		76.4476	0.0239702	0.118228	0.730883	0.883684	0.0679816		79.8685	-0.00768599	0.0646245	0.672355	0.924014	-0.0957878		73.3827	-0.0266249	0.0853245	0.371124	0.685517	-0.200963
39183	ENSG00000137876.9	ENSG00000137876	15	55180806	55197067	-1	protein_coding	ribosomal L24 domain containing 1 [Source:HGNC Symbol;Acc:HGNC:18479]	RSL24D1		2478	2312	2372	2780	2319	2393	2369	2195	1712	2457	2770	2281		2341.95	2453.47	2343.09	2533.2	2396.87	2392.99	2277.77	2377.12	2172.9	2227.43	2592.75	2069.08		2379.04	2440.26	2274.5	2286.3		2348.22	-0.0317652	0.0593811	0.568091	0.795634	-0.0372719		2348.22	-0.0101764	0.0597831	0.853567	0.943774	-0.0121113		2492.36	0.0446572	0.0572688	0.227256	0.653905	0.0879202		2218.35	0.0472826	0.0470166	0.233356	0.550786	0.0623347
4190	ENSG00000261817.1	ENSG00000261817	1	180117140	180123890	-1	lincRNA		RP11-502H18.2		1	0	1	0	1	1	0	0	0	0	2	1		0.945098	0	0.987813	0	1.03358	0.999995	0	0	0	0	1.87202	0.907093		0.484437	0.499591	0.1	0.583437		0.562133	-1.47388e-05	0.136876	0.987452		-0.0373099		0.562133	-0.00897583	0.144749	0.354959		-2.19385		0.843023	-0.000422988	0.0667358	0.83282		-0.466828		0.307048	0.00150175	0.085861	0.624143		1.68238
13571	ENSG00000250906.1	ENSG00000250906	4	40812779	40826151	1	antisense		RP11-632F7.3		1	0	1	0	1	1	0	0	0	2	1	0		0.945098	0	0.987813	0	1.03358	0.999995	0	0	0	1.81313	0.936012	0		0.484437	0.499591	0.1	0.583046		0.559636	-1.76756e-05	0.136876	0.987445		-0.037352		0.559636	-0.0091258	0.144763	0.357944		-2.18259		0.838993	-0.000414703	0.0667358	0.835991		-0.458446		0.307048	0.00150175	0.085861	0.624143		1.68238
330	ENSG00000117143.13	ENSG00000117143	1	162561506	162599842	1	protein_coding	UDP-N-acetylglucosamine pyrophosphorylase 1 [Source:HGNC Symbol;Acc:HGNC:12457]	UAP1		5191	4683	5127	5709	4859	5105	4815	4236	3638	5423	5607	5524		4906	4969.55	5064.52	5202.18	5022.16	5104.97	4629.58	4587.47	4617.42	4916.3	5248.22	5010.78		4979.7	5109.34	4611.56	5056.62		4939.93	-0.034818	0.0363714	0.320385	0.596657	-0.0373557		4939.93	-0.126441	0.0374357	0.000427222	0.00430609	-0.133328		5349.5	0.0111386	0.038631	0.762991	0.952748	0.0141405		4570.43	0.09783	0.0384599	0.00470074	0.0404569	0.110158
53989	ENSG00000160207.8	ENSG00000160207	21	43529192	43659493	-1	protein_coding	heat shock transcription factor 2 binding protein [Source:HGNC Symbol;Acc:HGNC:5226]	HSF2BP		21	17	23	18	34	11	17	16	10	24	18	12		19.8471	18.0402	22.7197	16.402	35.1417	10.9999	16.3454	17.3275	12.6922	21.7576	16.8482	10.8851		20.2121	18.6197	15.4197	15.9653		18.2506	-0.00315888	0.131063	0.932981	0.972546	-0.0373637		18.2506	-0.00751084	0.138277	0.852596	0.943594	-0.0867543		19.6444	0.00562144	0.0665464	0.515744		0.330824		16.9906	0.0127307	0.0857752	0.414066		0.379719
24390	ENSG00000107105.14	ENSG00000107105	9	23690104	23826337	-1	protein_coding	ELAV like neuron-specific RNA binding protein 2 [Source:HGNC Symbol;Acc:HGNC:3313]	ELAVL2		174	163	173	208	148	178	183	165	163	217	207	208		164.447	172.974	170.892	189.535	152.97	177.999	175.953	178.69	206.883	196.725	193.754	188.675		169.498	172.911	186.77	193.123		180.791	-0.0190628	0.0970619	0.782787	0.911365	-0.0373642		180.791	-0.0269514	0.0991288	0.709431	0.871695	-0.0496435		192.862	-0.0268389	0.067289	0.309921	0.730756	-0.152583		169.933	-0.0367552	0.0824155	0.351462	0.669206	-0.140681
14589	ENSG00000063438.16	ENSG00000063438	5	304176	438291	1	protein_coding	aryl-hydrocarbon receptor repressor [Source:HGNC Symbol;Acc:HGNC:346]	AHRR		25	33	32	27	29	38	22	25	21	26	34	37		23.6275	35.0192	31.61	24.6031	29.9738	37.9998	21.1528	27.0743	26.6536	23.5707	31.8244	33.5624		29.785	30.4757	24.9069	29.4099		28.8893	-0.00534344	0.126677	0.909416	0.963002	-0.0374044		28.8893	-0.0403931	0.139558	0.452274	0.707449	-0.254916		31.8292	0.00181889	0.0656918	0.880278		0.0544951		26.2279	0.0133364	0.0852005	0.476636		0.270788
24327	ENSG00000104388.14	ENSG00000104388	8	60516857	60623627	1	protein_coding	RAB2A, member RAS oncogene family [Source:HGNC Symbol;Acc:HGNC:9763]	RAB2A		2363	2195	2266	2664	2228	2245	2408	2083	1737	2535	2514	2502		2233.27	2329.31	2238.38	2427.5	2302.82	2244.99	2315.27	2255.83	2204.63	2298.14	2353.13	2269.55		2266.66	2323.97	2258.23	2306.78		2289.4	-0.033552	0.0448864	0.428575	0.697019	-0.0374155		2289.4	-0.026645	0.0451667	0.533428	0.766404	-0.0295371		2436.98	0.00704895	0.0430655	0.842814	0.966855	0.0111109		2156.48	0.00261994	0.0434364	0.944557	0.981812	0.0035014
49217	ENSG00000126456.15	ENSG00000126456	19	49659569	49665875	-1	protein_coding	interferon regulatory factor 3 [Source:HGNC Symbol;Acc:HGNC:6118]	IRF3		1486	1347	1328	1468	1408	1463	1359	1303	1200	1546	1396	1592		1404.42	1429.42	1311.82	1337.68	1455.28	1462.99	1306.67	1411.11	1523.06	1401.55	1306.67	1444.09		1381.04	1417.57	1410.95	1383		1399.56	-0.0326766	0.0596492	0.568488	0.796006	-0.0374242		1399.56	0.0204362	0.0600207	0.673322	0.851769	0.0277304		1474.52	0.0222681	0.0497195	0.61827	0.902842	0.0340155		1332.1	-0.019405	0.053969	0.644876	0.86216	-0.0312313
34538	ENSG00000136156.12	ENSG00000136156	13	48233158	48270357	1	protein_coding	integral membrane protein 2B [Source:HGNC Symbol;Acc:HGNC:6174]	ITM2B		5795	5409	5609	6265	5789	5505	6307	5449	4653	5611	5914	5671		5476.84	5739.97	5540.64	5708.82	5983.39	5504.97	6064.13	5901.11	5905.68	5086.74	5535.57	5144.12		5584.8	5729.15	5956.59	5251.85		5632.67	-0.0337302	0.0414509	0.387192	0.661006	-0.0374365		5632.67	0.172092	0.0431766	2.97471e-05	0.000418645	0.181088		5780.52	0.0969602	0.051511	0.0151429	0.150802	0.124632		5500.3	-0.0825443	0.0377253	0.0150551	0.0972302	-0.0940248
49871	ENSG00000179271.2	ENSG00000179271	19	12953119	12957236	-1	protein_coding	GADD45G interacting protein 1 [Source:HGNC Symbol;Acc:HGNC:29996]	GADD45GIP1		1975	1639	1749	2116	1682	1806	1701	1471	1242	1813	1741	1977		1866.57	1739.29	1727.68	1928.15	1738.48	1805.99	1635.5	1593.05	1576.37	1643.6	1629.6	1793.32		1776.85	1822.63	1601.55	1687.35		1723.13	-0.0322157	0.0531443	0.512996	0.760858	-0.0374602		1723.13	-0.0663158	0.054892	0.190803	0.436355	-0.0759438		1848.26	0.0679725	0.0597937	0.0899783	0.426294	0.111128		1610.37	0.122572	0.0574748	0.00914371	0.0676688	0.149687
21197	ENSG00000214309.4	ENSG00000214309	7	100126694	100128498	1	protein_coding	metallo-beta-lactamase domain containing 1 [Source:HGNC Symbol;Acc:HGNC:22180]	MBLAC1		41	37	38	42	42	37	35	25	28	42	46	38		38.749	39.264	37.5369	38.2714	43.4103	36.9998	33.6522	27.0743	35.5381	38.0757	43.0565	34.4695		38.6098	39.5662	31.9736	38.4748		37.1748	-0.00737167	0.12317	0.892716	0.95703	-0.0374767		37.1748	-0.0571037	0.141152	0.353592	0.622592	-0.266153		41.0837	0.00164045	0.0652939	0.905545		0.0367564		33.6436	0.0170782	0.0854283	0.423271	0.727579	0.264851
29591	ENSG00000137492.7	ENSG00000137492	11	76349956	76380971	-1	protein_coding	THAP domain containing 12 [Source:HGNC Symbol;Acc:HGNC:9440]	THAP12		1197	1251	1249	1442	1152	1281	1334	1173	977	1292	1400	1236		1131.28	1327.55	1233.78	1313.99	1190.68	1280.99	1282.63	1270.33	1240.03	1171.28	1310.42	1121.17		1228.35	1260.9	1264.3	1198.44		1239.51	-0.0299424	0.0629982	0.593546	0.81064	-0.0375103		1239.51	0.0563553	0.064594	0.287203	0.555225	0.0750407		1295.72	0.0339954	0.0551441	0.342461	0.755769	0.0715998		1188.97	-0.0254436	0.0549553	0.549664	0.811707	-0.0410776
20000	ENSG00000135245.9	ENSG00000135245	7	128455849	128458418	1	protein_coding	hypoxia inducible lipid droplet associated [Source:HGNC Symbol;Acc:HGNC:28859]	HILPDA		116	101	83	107	98	108	95	89	80	79	92	104		109.631	107.18	81.9885	97.501	101.291	107.999	91.3417	96.3845	101.538	71.6187	86.1131	94.3377		98.8653	102.272	96.4314	83.5828		95.577	-0.01336	0.110375	0.83814	0.935704	-0.0375204		95.577	0.0786725	0.130213	0.299961	0.568188	0.195633		97.9948	0.0289214	0.0719326	0.172146	0.585577	0.282436		93.4081	0.00723666	0.0796205	0.813858	0.934898	0.0485468
27887	ENSG00000253676.1	ENSG00000253676	8	106697427	106698013	-1	processed_pseudogene	transgelin 2 pseudogene 1 [Source:HGNC Symbol;Acc:HGNC:21739]	TAGLN2P1		4	4	10	10	4	5	8	3	2	8	6	6		3.78039	4.24476	9.87813	9.11225	4.13432	4.99997	7.69193	3.24891	2.53844	7.25252	5.61607	5.44256		5.52031	5.83766	4.09857	6.15292		5.66169	-0.00119087	0.134815	0.959553		-0.0375564		5.66169	-0.0140443	0.142947	0.597787		-0.40554		6.41351	4.01843e-05	0.0665213	0.996123		0.00379939		4.98417	0.00354491	0.0855647	0.669383		0.380749
994	ENSG00000158864.12	ENSG00000158864	1	161197104	161214395	1	protein_coding	NADH:ubiquinone oxidoreductase core subunit S2 [Source:HGNC Symbol;Acc:HGNC:7708]	NDUFS2		2560	2185	2253	2658	2277	2372	2332	1970	1718	2684	2285	2597		2419.45	2318.7	2225.54	2422.03	2353.46	2371.99	2242.2	2133.45	2180.52	2433.22	2138.79	2355.72		2319.98	2382.42	2185.04	2305.91		2299.59	-0.0306987	0.0498299	0.479913	0.736356	-0.0375776		2299.59	-0.0707436	0.0511598	0.138489	0.361241	-0.0793713		2468.46	0.0232712	0.0466696	0.465581	0.837572	0.04426		2147.47	0.0668768	0.0490454	0.102171	0.348297	0.0861398
51906	ENSG00000267500.1	ENSG00000267500	19	11648364	11652877	1	transcribed_unprocessed_pseudogene	zinc finger protein 887, pseudogene [Source:HGNC Symbol;Acc:HGNC:38700]	ZNF887P		3	7	10	7	6	8	6	7	7	10	8	5		2.83529	7.42832	9.87813	6.37857	6.20148	7.99996	5.76895	7.5808	8.88453	9.06565	7.48809	4.53546		6.04134	6.91515	7.39868	6.85693		7.00377	-0.00180927	0.134334	0.955127		-0.0376501		7.00377	0.00295324	0.141229	0.92323		0.0638584		7.30878	-0.000289887	0.0664872	0.960072		-0.0365317		6.73023	-0.00173668	0.0853364	0.854272		-0.139188
29926	ENSG00000162129.12	ENSG00000162129	11	72292425	72434680	-1	protein_coding	ClpB homolog, mitochondrial AAA ATPase chaperonin [Source:HGNC Symbol;Acc:HGNC:30664]	CLPB		513	423	435	504	455	471	541	472	468	572	547	557		484.835	448.883	429.699	459.257	470.279	470.997	520.167	511.163	593.994	518.555	511.998	505.251		454.004	466.913	540.641	512.006		493.757	-0.0267879	0.0740601	0.664914	0.853835	-0.0376916		493.757	0.0595589	0.0755693	0.359295	0.627832	0.0780369		514.948	-0.0545133	0.0707437	0.149538	0.551523	-0.134006		474.744	-0.176251	0.106801	0.0108337	0.0765275	-0.250711
9721	ENSG00000038219.12	ENSG00000038219	4	13568738	13627723	-1	protein_coding	biorientation of chromosomes in cell division 1 like 1 [Source:HGNC Symbol;Acc:HGNC:31792]	BOD1L1		2661	2328	2795	2834	2646	2637	2930	2871	2475	3077	2918	3039		2514.91	2470.45	2760.94	2582.41	2734.85	2636.99	2817.17	3109.21	3141.32	2789.5	2731.28	2756.66		2579.1	2650.77	3019.07	2759.14		2753.81	-0.0328514	0.0499695	0.479145	0.736115	-0.0377371		2753.81	0.11847	0.0516725	0.0138371	0.0709872	0.130304		2846.52	-0.0385355	0.04434	0.259254	0.684372	-0.0585511		2670.75	-0.203159	0.0587477	7.17215e-05	0.00134256	-0.226707
14572	ENSG00000049656.13	ENSG00000049656	5	1317744	1345099	-1	protein_coding	CLPTM1-like [Source:HGNC Symbol;Acc:HGNC:24308]	CLPTM1L		3091	2625	2762	3113	2855	2875	2929	2521	2168	3262	3093	3291		2921.3	2785.62	2728.34	2836.64	2950.87	2874.98	2816.21	2730.17	2751.67	2957.22	2895.08	2985.24		2810.7	2887.21	2765.88	2945.71		2852.78	-0.0358058	0.0413878	0.382093	0.657432	-0.0377642		2852.78	-0.0862366	0.0422035	0.036635	0.147329	-0.0905338		3068.94	-0.0192524	0.0410914	0.553536	0.876698	-0.0298469		2657.9	0.0169088	0.042249	0.63388	0.855638	0.0229104
24229	ENSG00000066697.14	ENSG00000066697	9	100427156	100451711	1	protein_coding	Myb/SANT DNA binding domain containing 3 [Source:HGNC Symbol;Acc:HGNC:23370]	MSANTD3		1150	1058	1099	1285	1037	1137	1138	1027	846	1265	1277	1314		1086.86	1122.74	1085.61	1170.92	1071.82	1136.99	1094.18	1112.21	1073.76	1146.8	1195.29	1191.92		1098.37	1125.92	1093.37	1177.89		1124.09	-0.0324226	0.0544371	0.521031	0.76656	-0.0377857		1124.09	-0.0939782	0.0564347	0.0695084	0.230886	-0.106922		1212.47	-0.0327133	0.0521794	0.351562	0.763626	-0.064304		1044.41	0.00352913	0.0517871	0.936709	0.97916	0.0051524
24678	ENSG00000137033.11	ENSG00000137033	9	6215786	6257983	1	protein_coding	interleukin 33 [Source:HGNC Symbol;Acc:HGNC:16028]	IL33		349	334	435	425	350	394	249	271	215	292	313	320		329.839	354.437	429.699	387.27	361.753	393.998	239.411	293.485	272.882	264.717	292.972	290.27		369.08	380.85	267.751	282.46		325.894	-0.0227383	0.087305	0.735041	0.887834	-0.0378046		325.894	-0.0468085	0.0941694	0.517889	0.756194	-0.0762971		349.138	0.36503	0.123557	0.000144893	0.00523366	0.430855		304.91	0.390567	0.141703	0.000294664	0.00445461	0.468696
24615	ENSG00000136770.10	ENSG00000136770	10	21756537	22003769	-1	protein_coding	DnaJ heat shock protein family (Hsp40) member C1 [Source:HGNC Symbol;Acc:HGNC:20090]	DNAJC1		748	644	719	821	674	711	691	588	535	743	668	747		706.933	683.406	710.238	748.115	696.633	710.996	664.391	636.787	679.032	673.578	625.256	677.598		700.19	718.357	659.936	658.474		684.414	-0.0298656	0.0639399	0.596982	0.813111	-0.0378658		684.414	0.00135268	0.0650911	0.981511	0.992127	0.00168949		724.675	0.0581991	0.0680649	0.135191	0.525495	0.125026		648.182	0.0489328	0.0645558	0.286153	0.605013	0.0854408
6458	ENSG00000204335.3	ENSG00000204335	2	170715351	170718078	1	protein_coding	Sp5 transcription factor [Source:HGNC Symbol;Acc:HGNC:14529]	SP5		2	0	0	0	0	2	0	1	2	1	1	0		1.8902	0	0	0	0	1.99999	0	1.08297	2.53844	0.906565	0.936012	0		0.270998	0.275892	0.678329	0.470691		0.779514	-0.000168354	0.136851	0.986584		-0.0378919		0.779514	0.00414244	0.144267	0.665353		0.93422		0.673971	7.26699e-05	0.0667413	0.965493		0.110429		0.875872	-0.00127219	0.0858061	0.698057		-0.866834
34825	ENSG00000166226.12	ENSG00000166226	12	69585334	69601570	1	protein_coding	chaperonin containing TCP1 subunit 2 [Source:HGNC Symbol;Acc:HGNC:1615]	CCT2		4292	4076	4528	5136	3970	4407	4172	3764	3216	4621	4532	4566		4056.36	4325.41	4472.82	4680.05	4103.31	4406.98	4011.34	4076.3	4081.81	4189.24	4242	4141.79		4281.46	4390.54	4056.46	4190.91		4232.28	-0.0334286	0.0461885	0.437283	0.702892	-0.0379029		4232.28	-0.042195	0.0467247	0.335656	0.604685	-0.0472138		4518.24	0.0448774	0.047214	0.208148	0.631906	0.0689755		3974.69	0.064316	0.0429063	0.0851657	0.310801	0.0782701
10595	ENSG00000164066.12	ENSG00000164066	4	127623271	127726737	1	protein_coding	inturned planar cell polarity protein [Source:HGNC Symbol;Acc:HGNC:29239]	INTU		159	168	171	182	157	182	175	141	111	167	173	143		150.271	178.28	168.916	165.843	162.272	181.999	168.261	152.699	140.883	151.396	161.93	129.714		165.505	169.926	153.642	147.154		159.372	-0.0182038	0.0999967	0.792366	0.915641	-0.0379096		159.372	0.0326446	0.105246	0.656203	0.841568	0.0657274		167.153	0.0325772	0.0714241	0.209384	0.633194	0.203046		152.369	0.0226409	0.0788877	0.533156	0.803286	0.100631
8562	ENSG00000237753.1	ENSG00000237753	2	112641832	112645690	-1	lincRNA		AC079922.3		17	10	18	20	13	14	17	17	12	21	14	25		16.0667	10.6119	17.7806	18.2245	13.4365	13.9999	16.3454	18.4105	15.2306	19.0379	13.1042	22.6773		14.5755	15.1793	16.7112	17.9213		16.2438	-0.00329097	0.130968	0.931481	0.971911	-0.0379354		16.2438	-0.013311	0.137701	0.757777	0.897269	-0.132296		17.6239	-0.00497106	0.0663964	0.585545		-0.261706		15.0022	-0.00484306	0.0847937	0.736012		-0.16737
16022	ENSG00000204394.12	ENSG00000204394	6	31777518	31795953	-1	protein_coding	valyl-tRNA synthetase [Source:HGNC Symbol;Acc:HGNC:12651]	VARS		5100	4246	4554	4977	4628	4879	5681	4774	4258	5908	5172	5692		4820	4505.81	4498.5	4535.16	4783.41	4878.97	5462.23	5170.11	5404.33	5355.99	4841.05	5163.17		4605.8	4730.37	5344.15	5115.72		4951.56	-0.0329131	0.044895	0.422251	0.691657	-0.0379431		4951.56	0.0576899	0.045146	0.186226	0.430448	0.0621203		5183.64	-0.0850616	0.0519748	0.0301921	0.2314	-0.114666		4743.19	-0.2007	0.0445824	9.89801e-07	3.16562e-05	-0.214607
38961	ENSG00000103512.14	ENSG00000103512	16	14833681	14896160	1	protein_coding	NODAL modulator 1 [Source:HGNC Symbol;Acc:HGNC:30060]	NOMO1		1600	1584	1650	1804	1608	1643	1971	1704	1506	2011	1877	2001		1512.16	1680.92	1629.89	1643.85	1662	1642.99	1895.1	1845.38	1911.44	1823.1	1756.89	1815.09		1606.18	1649.69	1883.87	1798.22		1734.9	-0.0333984	0.0490143	0.466552	0.725925	-0.0379741		1734.9	0.0599723	0.0490011	0.193514	0.440121	0.0667546		1814.03	-0.0899789	0.0575469	0.0308662	0.233965	-0.125417		1663.82	-0.205858	0.0595655	6.97369e-05	0.00131314	-0.230062
41398	ENSG00000259172.1	ENSG00000259172	15	101295419	101305737	1	antisense		RP11-299G20.2		4	5	6	10	2	4	14	4	3	7	4	6		3.78039	5.30595	5.92688	9.11225	2.06716	3.99998	13.4609	4.33189	3.80766	6.34596	3.74405	5.44256		5.01895	4.34189	6.1697	5.15935		5.61047	-0.000746813	0.13511	0.961929		-0.0379805		5.61047	0.0176111	0.14352	0.510462		0.504768		5.38911	-0.000100373	0.0665711	0.982318		-0.0194563		5.8155	-0.00589153	0.0856975	0.504017		-0.555104
1067	ENSG00000162378.12	ENSG00000162378	1	52726467	52827342	1	protein_coding	zyg-11 family member B, cell cycle regulator [Source:HGNC Symbol;Acc:HGNC:25820]	ZYG11B		720	653	615	786	612	683	753	668	567	758	762	670		680.471	692.957	607.505	716.223	632.551	682.996	724.003	723.425	719.647	687.176	713.241	607.752		659.307	676.475	722.456	667.947		682.329	-0.0278243	0.0704043	0.639706	0.84052	-0.0380039		682.329	0.0869732	0.0743565	0.17281	0.413113	0.110292		708.513	0.00602039	0.0540847	0.849448	0.96838	0.0173127		658.869	-0.0787327	0.0733949	0.113404	0.369356	-0.130704
39301	ENSG00000140682.18	ENSG00000140682	16	31471585	31477960	1	protein_coding	transforming growth factor beta 1 induced transcript 1 [Source:HGNC Symbol;Acc:HGNC:11767]	TGFB1I1		548	464	437	501	500	509	545	462	394	574	549	620		517.914	492.392	431.674	456.524	516.79	508.997	524.013	500.333	500.072	520.368	513.87	562.398		479.364	493.46	508.117	531.885		503.779	-0.026912	0.0757062	0.671026	0.856543	-0.0380991		503.779	-0.0486029	0.0774403	0.459408	0.71266	-0.0658526		539.929	-0.0394513	0.0642348	0.255843	0.681481	-0.109264		471.186	-0.0371586	0.0694986	0.405148	0.712212	-0.0815453
29687	ENSG00000148688.13	ENSG00000148688	10	90871716	90908553	1	protein_coding	ribonuclease P/MRP subunit p30 [Source:HGNC Symbol;Acc:HGNC:17688]	RPP30		420	400	451	516	408	407	425	362	332	466	443	487		396.941	424.476	445.504	470.192	421.7	406.998	408.634	392.036	421.381	422.459	414.653	441.754		421.936	432.239	407.272	426.238		422.227	-0.0260536	0.0768084	0.67752	0.860387	-0.038108		422.227	-0.0478662	0.0796562	0.470449	0.721409	-0.0667494		452.072	0.00672869	0.0563539	0.824142	0.964193	0.0229328		395.337	0.0220587	0.0675023	0.611254	0.844713	0.0517325
30083	ENSG00000167257.10	ENSG00000167257	11	117232625	117286445	1	protein_coding	ring finger protein 214 [Source:HGNC Symbol;Acc:HGNC:25335]	RNF214		316	316	329	371	302	333	330	279	254	389	365	437		298.651	335.336	324.99	338.064	312.141	332.998	317.292	302.149	322.382	352.654	341.644	396.4		319.38	327.64	313.922	362.915		331.225	-0.0246518	0.0827265	0.70958	0.877098	-0.0381222		331.225	-0.162616	0.0986862	0.0371496	0.148451	-0.212688		363.705	-0.0446017	0.0717448	0.186369	0.604574	-0.149866		301.914	0.00894491	0.0690766	0.828512	0.940611	0.0248284
9354	ENSG00000272994.1	ENSG00000272994	2	105334027	105337475	-1	lincRNA		RP11-332H14.2		50	40	51	51	48	48	46	44	37	64	48	68		47.2549	42.4476	50.3785	46.4725	49.6118	47.9997	44.2286	47.6507	46.9611	58.0202	44.9286	61.6823		46.6783	48.1109	46.3563	54.4787		48.9697	-0.00886318	0.12043	0.878427	0.951169	-0.0381451		48.9697	-0.0684521	0.140371	0.31491	0.583285	-0.248759		54.1415	-0.0109998	0.0661258	0.477997		-0.194723		44.3036	0.00125931	0.0822622	0.958722	0.986625	0.014849
19412	ENSG00000011275.18	ENSG00000011275	7	5620047	5781739	-1	protein_coding	ring finger protein 216 [Source:HGNC Symbol;Acc:HGNC:21698]	RNF216		1158	1018	1110	1189	1072	1169	1155	1021	847	1358	1238	1334		1094.42	1080.29	1096.47	1083.45	1108	1168.99	1110.52	1105.71	1075.03	1231.12	1158.78	1210.06		1090.47	1119.67	1097.08	1199.7		1126.9	-0.0325957	0.0542523	0.514363	0.762091	-0.0382328		1126.9	-0.114413	0.056656	0.0278347	0.120848	-0.128641		1220.66	-0.0563979	0.0588088	0.144496	0.544694	-0.100519		1042.37	-0.00619253	0.0517026	0.875609	0.959755	-0.0101168
1269	ENSG00000164010.13	ENSG00000164010	1	42817124	42844989	1	protein_coding	erythroblast membrane associated protein (Scianna blood group) [Source:HGNC Symbol;Acc:HGNC:15743]	ERMAP		138	140	138	153	139	143	164	144	114	164	155	163		130.424	148.566	136.318	139.417	143.668	142.999	157.685	155.948	144.691	148.677	145.082	147.856		138.333	142.116	152.764	147.297		145.111	-0.018308	0.100085	0.790763	0.91501	-0.0382757		145.111	0.0287391	0.102931	0.693005	0.863551	0.0562662		152.168	-0.00770258	0.0622512	0.744429	0.946998	-0.0527921		138.765	-0.0324395	0.0826216	0.374758	0.688651	-0.146429
4866	ENSG00000032389.12	ENSG00000032389	2	3188925	3377882	-1	protein_coding	tumor suppressing subtransferable candidate 1 [Source:HGNC Symbol;Acc:HGNC:12383]	TSSC1		673	605	627	743	609	641	645	499	401	662	619	783		636.051	642.019	619.359	677.04	629.45	640.997	620.162	540.403	508.957	600.146	579.391	710.254		632.503	648.949	554.685	627.505		617.019	-0.0269794	0.0752171	0.666483	0.854482	-0.0383154		617.019	-0.137647	0.0859278	0.0525063	0.190908	-0.174917		672.936	0.0144356	0.0558691	0.64968	0.914875	0.0430838		566.556	0.110782	0.0893159	0.0504373	0.223388	0.179747
950	ENSG00000157881.13	ENSG00000157881	1	2508533	2526628	-1	protein_coding	pantothenate kinase 4 [Source:HGNC Symbol;Acc:HGNC:19366]	PANK4		728	631	653	707	733	657	812	669	546	804	701	807		688.031	669.61	645.042	644.236	757.614	656.996	780.731	724.508	692.993	728.878	656.144	732.024		667.428	684.566	731.954	704.89		698.067	-0.0275675	0.0704555	0.636451	0.838599	-0.0384066		698.067	0.0436672	0.0715369	0.484318	0.731432	0.0564473		732.306	-0.0151233	0.0550809	0.64013	0.912436	-0.0423555		667.274	-0.0852385	0.0745636	0.0937494	0.330016	-0.137341
29838	ENSG00000151364.16	ENSG00000151364	11	78015715	78046191	-1	protein_coding	potassium channel tetramerization domain containing 14 [Source:HGNC Symbol;Acc:HGNC:23295]	KCTD14		102	81	116	126	85	102	90	59	62	104	95	129		96.4	85.9563	114.586	114.814	87.8543	101.999	86.5343	63.8953	78.6916	94.2828	88.9211	117.015		98.3876	101.054	75.8763	99.464		94.2459	-0.012682	0.112407	0.842926	0.937583	-0.0384234		94.2459	-0.191424	0.193819	0.0530238	0.192051	-0.388112		106.084	0.00219526	0.0635522	0.912028	0.980941	0.0227441		83.5568	0.0577554	0.105358	0.0935572	0.329849	0.372662
49646	ENSG00000167644.11	ENSG00000167644	19	38304161	38305009	1	protein_coding	chromosome 19 open reading frame 33 [Source:HGNC Symbol;Acc:HGNC:16668]	C19orf33		60	41	87	88	53	56	62	39	40	76	78	86		56.7059	43.5088	85.9397	80.1878	54.7797	55.9997	59.6125	42.2359	50.7688	68.899	73.0089	78.01		59.7341	62.7587	50.4748	73.3117		62.4714	-0.00848336	0.121083	0.880548	0.952072	-0.0384352		62.4714	-0.194885	0.249076	0.043692	0.166923	-0.523067		72.0634	-0.0138759	0.0664029	0.418722	0.811255	-0.199351		53.8087	0.0229715	0.0865885	0.335048	0.654426	0.285007
24219	ENSG00000056586.15	ENSG00000056586	9	122844556	122905341	-1	protein_coding	ring finger and CCCH-type domains 2 [Source:HGNC Symbol;Acc:HGNC:21461]	RC3H2		2162	1901	1996	2288	1961	2083	2112	2027	1634	2204	2328	2147		2043.3	2017.32	1971.67	2084.88	2026.85	2082.99	2030.67	2195.18	2073.9	1998.07	2179.03	1947.53		2010.65	2064.83	2098.88	2039.27		2054.28	-0.0342071	0.0493869	0.46473	0.724681	-0.0384494		2054.28	0.0348949	0.0496856	0.439242	0.697741	0.0406906		2160.41	0.00880502	0.0450685	0.790107	0.958604	0.016087		1958.81	-0.0471388	0.0477531	0.237566	0.554224	-0.0629942
10844	ENSG00000174796.12	ENSG00000174796	4	75513946	75550473	1	protein_coding	THAP domain containing 6 [Source:HGNC Symbol;Acc:HGNC:23189]	THAP6		164	170	194	205	166	182	192	143	144	200	220	211		154.996	180.402	191.636	186.801	171.574	181.999	184.606	154.865	182.768	181.313	205.923	191.397		175.09	180.112	173.627	192.715		180.69	-0.0193055	0.0976178	0.778852	0.909307	-0.0384643		180.69	-0.0835033	0.109925	0.280282	0.546865	-0.147728		196.237	-0.0173516	0.0632944	0.50243	0.855162	-0.0980797		166.66	0.0026832	0.0754411	0.941735	0.980801	0.0115213
39107	ENSG00000129925.10	ENSG00000129925	16	370773	387113	-1	protein_coding	transmembrane protein 8A [Source:HGNC Symbol;Acc:HGNC:17205]	TMEM8A		1250	1098	1033	1221	1145	1163	1245	1046	980	1317	1145	1308		1181.37	1165.19	1020.41	1112.61	1183.45	1162.99	1197.06	1132.79	1243.83	1193.95	1071.73	1186.48		1120.02	1152.73	1190.45	1149.43		1154.32	-0.031019	0.0618944	0.575431	0.799923	-0.0384883		1154.32	0.04027	0.0626263	0.476958	0.725499	0.0488063		1212.02	0.00068597	0.0488472	0.984366	0.996473	0.00140395		1102.46	-0.0540106	0.0612563	0.235514	0.552397	-0.0859034
38994	ENSG00000103994.16	ENSG00000103994	15	42412823	42491123	-1	protein_coding	zinc finger protein 106 [Source:HGNC Symbol;Acc:HGNC:12886]	ZNF106		3241	2787	2847	3395	2826	3056	3338	3005	2499	3508	3435	3633		3063.06	2957.53	2812.3	3093.61	2920.9	3055.98	3209.46	3254.33	3171.78	3180.23	3215.2	3295.47		2942.6	3022.68	3211.78	3230.04		3102.49	-0.036363	0.0425147	0.387003	0.66096	-0.0384894		3102.49	-0.00761211	0.0422775	0.855504	0.944394	-0.00805007		3290.21	-0.0702584	0.0484306	0.060152	0.344636	-0.0958238		2933.54	-0.107537	0.0472044	0.00814629	0.0619439	-0.126203
44767	ENSG00000179219.5	ENSG00000179219	16	85282958	85285963	1	lincRNA	long intergenic non-protein coding RNA 311 [Source:HGNC Symbol;Acc:HGNC:28312]	LINC00311		0	0	2	0	2	0	1	0	0	3	0	0		0	0	1.97563	0	2.06716	0	0.961492	0	0	2.7197	0	0		0.274821	0.278803	0.219772	0.304369		0.643664	-7.42538e-05	0.136918	0.988277		-0.0385045		0.643664	-0.00389824	0.14438	0.645475		-1.2088		0.840068	-0.000304368	0.0667414	0.863681		-0.428485		0.466387	0.000726564	0.0858264	0.802805		0.746534
18898	ENSG00000272040.1	ENSG00000272040	5	75608817	75609983	1	lincRNA		CTC-366B18.4		7	5	12	9	9	7	14	9	12	9	10	13		6.61569	5.30595	11.8538	8.20102	9.30222	6.99996	13.4609	9.74674	15.2306	8.15909	9.36012	11.7922		7.57104	8.21371	12.6974	9.75806		9.66902	-0.0022055	0.133483	0.947308		-0.0385129		9.66902	0.0260825	0.142844	0.476556	0.725333	0.385983		9.43629	-0.00279618	0.0664889	0.684113		-0.260032		9.88249	-0.0127888	0.0864596	0.272856		-0.686602
5750	ENSG00000162885.12	ENSG00000162885	1	235449923	235504481	-1	protein_coding	beta-1,3-N-acetylgalactosaminyltransferase 2 [Source:HGNC Symbol;Acc:HGNC:28596]	B3GALNT2		836	730	814	854	775	855	843	735	713	878	768	851		790.102	774.668	804.08	778.186	801.024	854.995	810.538	795.984	904.953	795.964	718.857	771.936		789.625	810.87	835.898	761.663		800.107	-0.0303422	0.064571	0.595001	0.811956	-0.0385249		800.107	0.110555	0.0691039	0.0689615	0.229907	0.1322		827.918	0.0413834	0.0599094	0.275313	0.697006	0.0887439		775.19	-0.0485621	0.0631535	0.288248	0.606956	-0.0823935
57369	ENSG00000269335.5	ENSG00000269335	X	154541199	154565046	1	protein_coding	inhibitor of kappa light polypeptide gene enhancer in B-cells, kinase gamma [Source:HGNC Symbol;Acc:HGNC:5961]	IKBKG		201	132	168	167	187	166	174	155	149	179	158	165		189.965	140.077	165.953	152.175	193.279	165.999	167.3	167.861	189.114	162.275	147.89	149.67		164.163	169.747	174.571	153.247		165.963	-0.0185457	0.101268	0.794383	0.916279	-0.0385345		165.963	0.100315	0.120751	0.213027	0.466543	0.185582		170.324	0.0231966	0.0665083	0.350458	0.762691	0.15026		162.066	-0.0166269	0.0775576	0.643877	0.861005	-0.0750057
27973	ENSG00000253929.1	ENSG00000253929	8	127339274	127392631	1	lincRNA	cancer susceptibility candidate 21 (non-protein coding) [Source:HGNC Symbol;Acc:HGNC:49836]	CASC21		4	1	0	0	4	1	2	1	2	4	3	1		3.78039	1.06119	0	0	4.13432	0.999995	1.92298	1.08297	2.53844	3.62626	2.80803	0.907093		0.766642	0.77516	1.84829	2.2181		1.90514	-0.000440744	0.136445	0.97785		-0.0385867		1.90514	-0.00476254	0.143768	0.755206		-0.415756		2.18736	-0.00117578	0.0667071	0.703466		-0.543053		1.65022	-0.000529225	0.085723	0.91097		-0.171936
10324	ENSG00000151967.18	ENSG00000151967	3	159839861	159897360	1	protein_coding	schwannomin interacting protein 1 [Source:HGNC Symbol;Acc:HGNC:15678]	SCHIP1		111	103	97	115	107	103	133	104	97	102	107	100		104.906	109.302	95.8179	104.791	110.593	102.999	127.878	112.629	123.114	92.4696	100.153	90.7093		103.287	106.179	121.137	94.4566		106.28	-0.0154379	0.106865	0.818455	0.927269	-0.0385927		106.28	0.223587	0.172648	0.0313942	0.131971	0.361244		105.517	0.0183405	0.0663773	0.388473	0.791713	0.167493		107.003	-0.0443439	0.0913106	0.216062	0.529137	-0.232032
53906	ENSG00000156256.14	ENSG00000156256	21	29024629	29054488	1	protein_coding	ubiquitin specific peptidase 16 [Source:HGNC Symbol;Acc:HGNC:12614]	USP16		1390	1172	1448	1562	1264	1366	1261	1302	933	1359	1575	1238		1313.69	1243.71	1430.35	1423.33	1306.44	1365.99	1212.44	1410.03	1184.18	1232.02	1474.22	1122.98		1327.14	1364.52	1265.13	1268.29		1309.95	-0.028238	0.0733933	0.652783	0.846912	-0.0386227		1309.95	-0.00520072	0.0741281	0.928491	0.974257	-0.00774676		1389.78	0.0401276	0.0613325	0.26065	0.685026	0.0971846		1238.04	0.0389373	0.0602836	0.381394	0.693037	0.0661604
34716	ENSG00000151743.10	ENSG00000151743	12	31671137	31729174	-1	protein_coding	antagonist of mitotic exit network 1 homolog [Source:HGNC Symbol;Acc:HGNC:27281]	AMN1		138	126	129	146	117	148	133	91	107	121	135	161		130.424	133.71	127.428	133.039	120.929	147.999	127.878	98.5504	135.806	109.694	126.362	146.042		130.595	133.634	119.718	126.601		128.155	-0.0159283	0.106407	0.81626	0.926526	-0.0386286		128.155	-0.0344443	0.112512	0.637316	0.831921	-0.0796962		137.492	0.00880296	0.063383	0.687502	0.928855	0.0730273		119.731	0.0208572	0.0806426	0.536716	0.804926	0.11365
24204	ENSG00000041982.15	ENSG00000041982	9	115019578	115118257	-1	protein_coding	tenascin C [Source:HGNC Symbol;Acc:HGNC:5318]	TNC		19783	18585	20154	19903	20152	20951	24161	21911	20350	25270	23836	27549		18696.9	19722.2	19908.4	18136.1	20828.7	20950.9	23230.6	23729	25828.6	22908.9	22310.8	24989.5		19435.2	19928.4	24237.2	23375.5		21770	-0.0333136	0.0518697	0.486928	0.742155	-0.0386845		21770	0.047504	0.0523613	0.35031	0.619358	0.0518796		22819.1	-0.199706	0.0607289	7.55038e-05	0.00302222	-0.229638		20826.6	-0.30941	0.0424433	2.32824e-14	3.25672e-12	-0.320043
44006	ENSG00000129194.7	ENSG00000129194	17	7588178	7590170	-1	protein_coding	SRY-box 15 [Source:HGNC Symbol;Acc:HGNC:11196]	SOX15		4535	3999	4127	4787	4190	4256	4391	3758	3416	5027	4368	5207		4286.02	4243.7	4076.7	4362.03	4330.7	4255.98	4221.91	4069.81	4335.65	4557.3	4088.5	4723.23		4201.26	4316.11	4207.81	4448.16		4295.96	-0.0339549	0.046814	0.434606	0.701307	-0.0386933		4295.96	-0.0750002	0.0476952	0.094602	0.28302	-0.0828151		4615.43	-0.0280621	0.0454867	0.408433	0.804787	-0.0469042		4008.1	-0.00190954	0.0388946	0.95162	0.983691	-0.0026467
23806	ENSG00000273270.1	ENSG00000273270	7	128524016	128531069	-1	lincRNA		RP11-212P7.2		23	21	28	21	19	35	14	13	21	30	31	38		21.7373	22.285	27.6588	19.1357	19.638	34.9998	13.4609	14.0786	26.6536	27.197	29.0164	34.4695		23.8516	23.7086	17.2624	30.1751		24.1942	-0.00444449	0.12894	0.918174	0.96682	-0.0387283		24.1942	-0.123816	0.208617	0.0467504	0.175676	-0.768581		28.8388	-0.00871602	0.0666187	0.438254		-0.300834		19.993	0.0152605	0.086263	0.343895		0.423441
5319	ENSG00000132313.14	ENSG00000132313	2	86199355	86213794	1	protein_coding	mitochondrial ribosomal protein L35 [Source:HGNC Symbol;Acc:HGNC:14489]	MRPL35		748	735	811	873	753	775	705	697	570	785	888	908		706.933	779.974	801.116	795.499	778.285	774.996	677.852	754.831	723.455	711.654	831.178	823.64		761.685	782.975	718.112	786.965		763.285	-0.0293456	0.0682126	0.618527	0.825914	-0.0387351		763.285	-0.11106	0.0739419	0.0843528	0.261994	-0.135282		826.862	-0.00424902	0.0522616	0.895619	0.978335	-0.0109661		705.883	0.0498221	0.0660043	0.300407	0.618561	0.0854236
20212	ENSG00000157999.5	ENSG00000157999	7	6031376	6036386	1	protein_coding	ankyrin repeat domain 61 [Source:HGNC Symbol;Acc:HGNC:22467]	ANKRD61		10	7	14	6	11	15	12	8	8	10	11	11		9.45098	7.42832	13.8294	5.46735	11.3694	14.9999	11.5379	8.66377	10.1538	9.06565	10.2961	9.97802		10.0052	9.87918	10.1504	9.8659		10.1867	-0.00219612	0.13307	0.943843		-0.0387836		10.1867	0.00339603	0.139933	0.924258	0.972558	0.0530462		10.7257	0.00127022	0.0663986	0.859749		0.109519		9.69932	0.000327682	0.0850344	0.979404		0.0159275
24617	ENSG00000136802.11	ENSG00000136802	9	128882112	128918039	1	protein_coding	leucine rich repeat containing 8 family member A [Source:HGNC Symbol;Acc:HGNC:19027]	LRRC8A		13122	11084	11799	13351	11989	12241	13101	10774	9617	14009	12397	14022		12401.6	11762.2	11655.2	12165.8	12391.6	12240.9	12596.5	11667.9	12206.1	12700.1	11603.7	12719.3		11935.3	12265.8	12151	12329.9		12175.9	-0.0348354	0.0407392	0.36117	0.637773	-0.0387958		12175.9	-0.0200958	0.0408176	0.6107	0.817418	-0.0216347		12946.2	-0.00634329	0.0382499	0.83584	0.966605	-0.00963778		11482.4	-0.0221311	0.036291	0.50048	0.783786	-0.0267076
5043	ENSG00000115207.13	ENSG00000115207	2	27325849	27357034	-1	protein_coding	general transcription factor IIIC subunit 2 [Source:HGNC Symbol;Acc:HGNC:4665]	GTF3C2		1013	954	1059	1166	959	1042	1039	985	820	1211	1206	1264		957.384	1012.37	1046.09	1062.49	991.203	1041.99	998.99	1066.73	1040.76	1097.85	1128.83	1146.57		1004.71	1031.56	1035.21	1124.33		1049.27	-0.0321967	0.0570117	0.532606	0.774386	-0.0388025		1049.27	-0.104522	0.0593505	0.0527989	0.191512	-0.119713		1134.47	-0.0747056	0.0647813	0.0748702	0.385602	-0.123954		972.451	-0.0264452	0.0554795	0.535399	0.804399	-0.0430622
48887	ENSG00000105341.18	ENSG00000105341	19	41431318	41440717	-1	protein_coding	ATP5S like [Source:HGNC Symbol;Acc:HGNC:25496]	ATP5SL		1421	1301	1312	1567	1305	1350	1399	1200	1012	1584	1431	1546		1342.98	1380.61	1296.01	1427.89	1348.82	1349.99	1345.13	1299.57	1284.45	1436	1339.43	1402.37		1339.52	1375.18	1309.56	1392.12		1354.44	-0.0352019	0.0522194	0.487613	0.742571	-0.0388989		1354.44	-0.0776147	0.0536775	0.119462	0.329502	-0.0876409		1456.41	-0.00938045	0.0469936	0.781224	0.9564	-0.0181184		1262.55	0.0207656	0.0506391	0.613877	0.846267	0.0309596
393	ENSG00000117597.17	ENSG00000117597	1	209828007	209857565	1	protein_coding	digestive organ expansion factor homolog (zebrafish) [Source:HGNC Symbol;Acc:HGNC:28440]	DIEXF		512	483	545	596	493	523	515	492	370	598	620	550		483.89	512.554	538.358	543.09	509.555	522.997	495.168	532.822	469.611	542.126	580.327	498.901		511.216	525.134	498.63	539.523		519.117	-0.027842	0.0737377	0.651688	0.846533	-0.0390139		519.117	-0.0863849	0.07874	0.194332	0.441118	-0.112581		560.664	-0.0137066	0.0557884	0.665953	0.920231	-0.0410427		481.652	0.0149961	0.0644728	0.728553	0.902642	0.0329517
48816	ENSG00000104946.11	ENSG00000104946	19	49877425	49888749	1	protein_coding	TBC1 domain family member 17 [Source:HGNC Symbol;Acc:HGNC:25699]	TBC1D17		551	393	403	494	488	420	530	449	359	568	451	525		520.749	417.047	398.089	450.145	504.387	419.998	509.591	486.254	455.65	514.929	422.141	476.224		442.279	456.965	483.424	469.64		464.6	-0.0239795	0.0857754	0.718915	0.881241	-0.0390183		464.6	0.0262891	0.0871908	0.710182	0.871695	0.0400931		488.914	-0.0111358	0.0577344	0.698951	0.932925	-0.0419923		442.761	-0.0525341	0.0790306	0.274554	0.592137	-0.1208
34516	ENSG00000136045.11	ENSG00000136045	12	107685732	107713167	1	protein_coding	PWP1 homolog, endonuclein [Source:HGNC Symbol;Acc:HGNC:17015]	PWP1		2005	1897	2010	2331	1822	2043	1850	1715	1381	2063	2070	2039		1894.92	2013.08	1985.5	2124.06	1883.18	2042.99	1778.76	1857.3	1752.79	1870.24	1937.54	1849.56		1963.95	2014.33	1795.84	1885.51		1915.83	-0.0339319	0.0503337	0.467462	0.726382	-0.0390569		1915.83	-0.0615302	0.0516889	0.200465	0.449814	-0.0696731		2053.19	0.0597496	0.0553636	0.119714	0.496345	0.0969377		1792.02	0.103428	0.0536602	0.0194824	0.117032	0.127683
29301	ENSG00000110218.8	ENSG00000110218	11	94128928	94181972	1	protein_coding	pannexin 1 [Source:HGNC Symbol;Acc:HGNC:8599]	PANX1		1894	1703	1622	1959	1706	1793	1908	1555	1415	1865	1881	1881		1790.02	1807.21	1602.23	1785.09	1763.29	1792.99	1834.53	1684.02	1795.94	1690.74	1760.64	1706.24		1730.7	1780.51	1770.43	1719.05		1751.08	-0.0338004	0.0519791	0.482992	0.738336	-0.039121		1751.08	0.0379765	0.0525025	0.436249	0.694494	0.0435521		1841.17	0.0296991	0.0462721	0.386844	0.789906	0.0499892		1670.03	-0.0216022	0.051172	0.600119	0.839395	-0.0326087
31754	ENSG00000237523.1	ENSG00000237523	10	80207710	80219657	1	lincRNA	long intergenic non-protein coding RNA 857 [Source:HGNC Symbol;Acc:HGNC:45114]	LINC00857		19	20	28	23	22	25	22	16	6	19	11	14		17.9569	21.2238	27.6588	20.9582	22.7388	24.9999	21.1528	17.3275	7.61531	17.2247	10.2961	12.6993		22.0277	22.9397	14.1906	13.2102		18.4877	-0.0039302	0.129972	0.923221	0.968218	-0.0391309		18.4877	0.0215372	0.13955	0.616951	0.821569	0.223686		19.1014	0.0162683	0.0690077	0.0955604		0.768679		17.9364	0.0160383	0.08668	0.288333		0.511307
29121	ENSG00000069493.14	ENSG00000069493	12	9664969	9699555	1	protein_coding	C-type lectin domain family 2 member D [Source:HGNC Symbol;Acc:HGNC:14351]	CLEC2D		36	39	61	43	39	60	42	39	30	52	50	52		34.0235	41.3864	60.2566	39.1827	40.3096	59.9997	40.3827	42.2359	38.0766	47.1414	46.8006	47.1688		44.0448	45.6933	40.2956	47.1366		44.747	-0.00761742	0.123156	0.887792	0.954936	-0.0391552		44.747	-0.0485866	0.137235	0.427782	0.687875	-0.223564		49.2082	-0.000860785	0.0651067	0.948286		-0.0190223		40.7172	0.0114606	0.0839019	0.601284	0.839904	0.16563
14159	ENSG00000271976.1	ENSG00000271976	3	53858994	53861576	-1	antisense		RP11-884K10.7		27	24	34	37	33	19	27	22	27	31	24	28		25.5177	25.4685	33.5856	33.7153	34.1081	18.9999	25.9603	23.8254	34.2689	28.1035	22.4643	25.3986		28.0477	28.0602	27.7759	25.3171		27.618	-0.00544053	0.127291	0.908323	0.962735	-0.0391781		27.618	0.0202819	0.135087	0.695553	0.864953	0.135684		28.55	0.00565388	0.0661297	0.617169		0.192757		26.7842	0.00081927	0.0837078	0.964456	0.989407	0.0167527
25325	ENSG00000179632.9	ENSG00000179632	8	144104499	144107611	1	protein_coding	MAF1 homolog, negative regulator of RNA polymerase III [Source:HGNC Symbol;Acc:HGNC:24966]	MAF1		2198	1790	1832	2174	1921	1981	2082	1569	1421	2301	2015	2393		2077.33	1899.53	1809.67	1981	1985.51	1980.99	2001.83	1699.18	1803.56	2086.01	1886.06	2170.67		1925.78	1982.6	1830.72	2044.14		1948.44	-0.0304503	0.0603447	0.555982	0.788824	-0.0392322		1948.44	-0.139715	0.0650867	0.0185752	0.0885117	-0.157276		2120.29	-0.0248691	0.048021	0.451334	0.828672	-0.0475356		1793.47	0.047073	0.0574059	0.298984	0.617118	0.0706366
25430	ENSG00000186106.11	ENSG00000186106	8	100509752	100559784	-1	protein_coding	ankyrin repeat domain 46 [Source:HGNC Symbol;Acc:HGNC:27229]	ANKRD46		88	110	98	129	86	97	83	80	74	106	126	96		83.1686	116.731	96.8057	117.548	88.8878	96.9995	79.8038	86.6377	93.9222	96.0959	117.937	87.0809		98.0534	100.549	86.6966	99.6627		96.8015	-0.0130796	0.112293	0.838861	0.936251	-0.0392615		96.8015	-0.0821376	0.134091	0.277782	0.54395	-0.213512		106.025	0.00136012	0.0635858	0.945419	0.990108	0.0142395		88.4782	0.0272132	0.0849303	0.37792	0.690816	0.188694
9867	ENSG00000109270.12	ENSG00000109270	4	99878336	99894490	-1	protein_coding	late endosomal/lysosomal adaptor, MAPK and MTOR activator 3 [Source:HGNC Symbol;Acc:HGNC:15606]	LAMTOR3		693	626	641	780	590	684	605	542	441	674	767	618		654.953	664.304	633.188	710.755	609.812	683.996	581.702	586.971	559.725	611.025	717.921	560.583		650.784	666.891	576.111	626.607		631.245	-0.0278638	0.0749499	0.656868	0.849939	-0.0392709		631.245	-0.0971416	0.0820133	0.156829	0.389752	-0.127166		682.911	0.0272881	0.0605692	0.395954	0.796978	0.0859903		584.648	0.116564	0.0827451	0.0374119	0.185082	0.173982
39361	ENSG00000156642.16	ENSG00000156642	15	73560014	73634134	-1	protein_coding	neuroplastin [Source:HGNC Symbol;Acc:HGNC:17867]	NPTN		2866	2555	2772	3131	2755	2682	3128	2723	2426	3201	3174	3273		2708.65	2711.34	2738.22	2853.04	2847.51	2681.99	3007.55	2948.93	3079.12	2901.92	2970.9	2968.92		2719.47	2793.14	3011.5	2947.17		2868.17	-0.0359529	0.0410553	0.358845	0.635255	-0.0392959		2868.17	0.0278755	0.0408539	0.468264	0.719843	0.0308188		3020.59	-0.0526457	0.0466815	0.136733	0.527611	-0.077477		2731.06	-0.130383	0.0458617	0.00122149	0.0139197	-0.147603
5015	ENSG00000114993.15	ENSG00000114993	2	74425836	74442422	-1	protein_coding	rhotekin [Source:HGNC Symbol;Acc:HGNC:10466]	RTKN		4036	3435	3672	4045	3785	3799	3920	3540	2801	4535	3950	4401		3814.42	3645.19	3627.25	3685.9	3912.1	3798.98	3769.05	3833.72	3555.08	4111.27	3697.25	3992.12		3694.76	3797.97	3717.45	3929.74		3786.86	-0.0351347	0.04558	0.412973	0.683486	-0.0393378		3786.86	-0.0729364	0.0463236	0.0951554	0.284002	-0.0801981		4068.21	-0.0322891	0.0447756	0.343695	0.755948	-0.0513588		3533.32	-0.00854695	0.0406692	0.820121	0.9379	-0.0104796
6226	ENSG00000196418.12	ENSG00000196418	1	247121975	247172016	-1	protein_coding	zinc finger protein 124 [Source:HGNC Symbol;Acc:HGNC:12907]	ZNF124		49	70	95	82	61	82	73	78	57	80	103	74		46.3098	74.2832	93.8422	74.7204	63.0484	81.9996	70.1889	84.4718	72.3455	72.5252	96.4092	67.1249		68.704	72.9302	75.5164	77.8148		74.7724	-0.00962863	0.119468	0.87006	0.947304	-0.0393684		74.7724	-0.0148551	0.124367	0.815946	0.927596	-0.0556243		79.9369	-0.00747926	0.0648249	0.668141	0.921769	-0.101618		70.1126	-0.00823541	0.0821061	0.744855	0.909868	-0.0853426
899	ENSG00000152061.23	ENSG00000152061	1	174159410	174995308	1	protein_coding	RAB GTPase activating protein 1-like [Source:HGNC Symbol;Acc:HGNC:24663]	RABGAP1L		618	532	605	703	566	568	513	478	394	656	661	622		584.071	564.553	597.627	640.591	585.006	567.997	493.245	517.66	500.072	594.707	618.704	564.212		582.025	597.175	503.655	592.219		569.037	-0.0297161	0.0691726	0.618439	0.825914	-0.0394574		569.037	-0.202653	0.0807755	0.0037281	0.0256842	-0.234502		626.298	0.00479626	0.0539219	0.882519	0.977714	0.0134183		517.363	0.145324	0.092103	0.0183432	0.111895	0.208686
38721	ENSG00000010539.11	ENSG00000010539	16	3222325	3236221	-1	protein_coding	zinc finger protein 200 [Source:HGNC Symbol;Acc:HGNC:12993]	ZNF200		278	279	295	319	276	297	287	286	207	303	278	308		262.737	296.072	291.405	290.681	285.268	296.998	275.948	309.73	262.728	274.689	260.211	279.385		283.112	291.043	282.224	271.404		282.154	-0.0245087	0.0855676	0.714594	0.879637	-0.0394615		282.154	0.0392457	0.0887425	0.577494	0.794771	0.0607585		295.89	0.024782	0.062899	0.40513	0.802716	0.0995514		269.799	-1.57959e-05	0.0705743	0.999537	0.999852	-7.18666e-05
49687	ENSG00000169021.5	ENSG00000169021	19	29205321	29213541	-1	protein_coding	ubiquinol-cytochrome c reductase, Rieske iron-sulfur polypeptide 1 [Source:HGNC Symbol;Acc:HGNC:12587]	UQCRFS1		2059	1732	1844	2181	1755	1959	1842	1628	1443	2025	1946	2065		1945.96	1837.98	1821.53	1987.38	1813.93	1958.99	1771.07	1763.08	1831.48	1835.79	1821.48	1873.15		1867.78	1918.67	1788.38	1843.45		1855.15	-0.0355672	0.0485564	0.443014	0.707697	-0.0395664		1855.15	-0.0397515	0.0492615	0.393202	0.661393	-0.0444294		1980.08	0.0341601	0.0482716	0.32995	0.746993	0.0585713		1742.63	0.0467556	0.048991	0.24978	0.565738	0.0634485
34303	ENSG00000123349.13	ENSG00000123349	12	53295291	53299450	1	protein_coding	prefoldin subunit 5 [Source:HGNC Symbol;Acc:HGNC:8869]	PFDN5		2885	2618	2782	3288	2547	2849	2485	2077	1800	2747	2588	2834		2726.61	2778.19	2748.1	2996.11	2632.53	2848.98	2389.31	2249.33	2284.59	2490.33	2422.4	2570.7		2750.98	2821.99	2307.09	2493.84		2594.77	-0.0342557	0.0477241	0.434195	0.700814	-0.0395718		2594.77	-0.100755	0.0499761	0.0301699	0.128034	-0.111679		2799.15	0.145047	0.063081	0.00270413	0.0475992	0.179799		2410.49	0.236145	0.0495218	2.1252e-07	8.09931e-06	0.251905
24466	ENSG00000119403.13	ENSG00000119403	9	120855652	120894896	-1	protein_coding	PHD finger protein 19 [Source:HGNC Symbol;Acc:HGNC:24566]	PHF19		1310	1133	1276	1434	1296	1158	1360	1221	1050	1554	1390	1533		1238.08	1202.33	1260.45	1306.7	1339.52	1157.99	1307.63	1322.31	1332.68	1408.8	1301.06	1390.57		1233.49	1265.64	1320.93	1366.09		1297.34	-0.0330541	0.057009	0.524199	0.768169	-0.0395828		1297.34	-0.0424561	0.0572895	0.418964	0.679625	-0.0498778		1386.26	-0.058948	0.0619523	0.133404	0.522179	-0.108979		1217.26	-0.0723511	0.0562834	0.10649	0.356713	-0.0985937
34201	ENSG00000111596.11	ENSG00000111596	12	70242994	70354993	1	protein_coding	CCR4-NOT transcription complex subunit 2 [Source:HGNC Symbol;Acc:HGNC:7878]	CNOT2		1300	1147	1298	1419	1283	1213	1182	992	833	1309	1425	1315		1228.63	1217.18	1282.18	1293.03	1326.08	1212.99	1136.48	1074.31	1057.26	1186.69	1333.82	1192.83		1242.44	1276.57	1088.92	1236.06		1211.79	-0.032797	0.0577705	0.530751	0.773223	-0.0395847		1211.79	-0.160748	0.0632183	0.0044373	0.029665	-0.182445		1323.18	0.0280129	0.0522266	0.530816	0.868267	0.0450042		1111.22	0.153962	0.0668991	0.0039342	0.0351427	0.187919
53292	ENSG00000071889.16	ENSG00000071889	X	154506159	154516242	-1	protein_coding	family with sequence similarity 3 member A [Source:HGNC Symbol;Acc:HGNC:13749]	FAM3A		671	639	683	780	642	666	634	570	470	798	679	830		634.161	678.1	674.676	710.755	663.558	665.996	609.586	617.294	596.533	723.439	635.552	752.887		662.107	679.862	607.844	702.247		663.545	-0.0300137	0.0684277	0.611871	0.821266	-0.0396169		663.545	-0.181036	0.0779919	0.00720519	0.0431541	-0.21173		728.2	-0.0184444	0.0553684	0.573368	0.889051	-0.0501764		605.214	0.0725756	0.0718756	0.139871	0.417644	0.122094
10553	ENSG00000163930.9	ENSG00000163930	3	52401013	52410350	-1	protein_coding	BRCA1 associated protein 1 [Source:HGNC Symbol;Acc:HGNC:950]	BAP1		4226	3530	3952	4350	3877	4001	4038	3605	3162	4763	4289	4656		3993.98	3746	3903.84	3963.83	4007.19	4000.98	3882.5	3904.11	4013.27	4317.97	4014.55	4223.42		3880.01	3990.72	3932.98	4183.48		3997.64	-0.0359279	0.0398867	0.339393	0.617384	-0.0396507		3997.64	-0.0821949	0.0404599	0.0295938	0.126298	-0.0902218		4301.54	-0.0498211	0.0440136	0.155169	0.560103	-0.0696009		3723.79	-0.0148861	0.0391442	0.662814	0.873663	-0.0190678
24319	ENSG00000104331.8	ENSG00000104331	8	56957933	56993844	-1	protein_coding	inositol monophosphatase domain containing 1 [Source:HGNC Symbol;Acc:HGNC:26019]	IMPAD1		1937	1802	1856	2122	1859	1875	2265	1948	1609	2174	2428	2265		1830.66	1912.26	1833.38	1933.62	1921.42	1874.99	2177.78	2109.63	2042.17	1970.87	2272.64	2054.57		1858.48	1909.94	2109.23	2095.67		1994.5	-0.0337058	0.0518915	0.476214	0.733562	-0.039655		1994.5	0.00748038	0.0514814	0.877919	0.953758	0.00846174		2109.29	-0.0931006	0.0632988	0.0313917	0.236645	-0.136682		1891.12	-0.162521	0.0543931	0.000523846	0.00713922	-0.184934
53234	ENSG00000013563.13	ENSG00000013563	X	154401238	154412112	-1	protein_coding	deoxyribonuclease I-like 1 [Source:HGNC Symbol;Acc:HGNC:2957]	DNASE1L1		167	134	157	172	169	137	145	143	129	205	153	194		157.831	142.199	155.087	156.731	174.675	136.999	139.416	154.865	163.729	185.846	143.21	175.976		151.65	155.471	152.434	167.412		157.214	-0.0179632	0.102265	0.793082	0.915641	-0.039656		157.214	-0.0740529	0.114314	0.332157	0.600733	-0.146184		170.72	-0.0155134	0.0642014	0.508793	0.858739	-0.110671		145.042	-0.00100685	0.0759607	0.97626	0.992716	-0.00484703
34359	ENSG00000127334.10	ENSG00000127334	12	67648338	67665406	1	protein_coding	dual specificity tyrosine phosphorylation regulated kinase 2 [Source:HGNC Symbol;Acc:HGNC:3093]	DYRK2		710	584	618	675	679	640	663	572	562	686	690	695		671.02	619.735	610.468	615.077	701.801	639.997	637.469	619.46	713.301	621.904	645.848	630.43		633.291	651.389	655.614	632.75		643.876	-0.0297869	0.069672	0.619403	0.826386	-0.03971		643.876	0.0407209	0.0710548	0.525426	0.761561	0.0509009		676.018	0.0160167	0.0543559	0.62665	0.907095	0.0422402		614.947	-0.0246284	0.0631409	0.575132	0.827589	-0.0489928
24459	ENSG00000119335.16	ENSG00000119335	9	128683424	128696400	1	protein_coding	SET nuclear proto-oncogene [Source:HGNC Symbol;Acc:HGNC:10760]	SET		12145	11548	12516	14453	11323	12224	11823	10321	8236	12402	12606	12698		11478.2	12254.6	12363.5	13169.9	11703.2	12223.9	11367.7	11177.3	10453.3	11243.2	11799.4	11518.3		12025.6	12351	10992.4	11518.1		11729.4	-0.0363436	0.044374	0.394954	0.667137	-0.0397272		11729.4	-0.060183	0.0450285	0.156478	0.389504	-0.066361		12566.7	0.0764992	0.0479802	0.0402015	0.273863	0.101789		10974.6	0.114003	0.0415197	0.00210695	0.0216985	0.128172
19789	ENSG00000112365.4	ENSG00000112365	6	109462594	109483237	-1	protein_coding	zinc finger and BTB domain containing 24 [Source:HGNC Symbol;Acc:HGNC:21143]	ZBTB24		399	371	386	443	381	386	442	386	304	479	423	448		377.094	393.701	381.296	403.672	393.794	385.998	424.979	418.027	385.843	434.245	395.933	406.378		384.066	394.522	409.355	411.972		400.08	-0.0277422	0.0764599	0.66191	0.852751	-0.0397506		400.08	-0.00468478	0.0765173	0.943689	0.97943	-0.00637149		424.417	-0.0193045	0.0584906	0.535168	0.870297	-0.0638887		378.183	-0.0424654	0.0726328	0.347013	0.665833	-0.0964854
976	ENSG00000158711.13	ENSG00000158711	1	205597556	205631962	-1	protein_coding	ELK4, ETS transcription factor [Source:HGNC Symbol;Acc:HGNC:3326]	ELK4		1551	1299	1374	1518	1499	1390	1721	1536	1265	1772	1756	1647		1465.85	1378.48	1357.26	1383.24	1549.34	1389.99	1654.73	1663.44	1605.56	1606.43	1643.64	1493.98		1399.85	1438.96	1641.15	1580.15		1515.99	-0.0331843	0.0556547	0.510288	0.7596	-0.0397663		1515.99	0.0468223	0.0556603	0.361805	0.630761	0.054326		1589.98	-0.0851519	0.0667747	0.0487196	0.305491	-0.135506		1449.49	-0.204241	0.0608529	0.000100509	0.00179436	-0.229627
49840	ENSG00000177732.8	ENSG00000177732	20	325595	330224	1	protein_coding	SRY-box 12 [Source:HGNC Symbol;Acc:HGNC:11198]	SOX12		974	899	932	996	1021	912	1080	909	725	1230	1075	1219		920.526	954.009	920.642	907.58	1055.28	911.995	1038.41	984.421	920.184	1115.08	1006.21	1105.75		931.693	956.007	979.909	1074.62		986.674	-0.0311832	0.0649687	0.585652	0.806374	-0.0397869		986.674	-0.10944	0.0687495	0.0707423	0.233314	-0.130829		1070.08	-0.0996416	0.0820773	0.036283	0.258267	-0.168612		911.441	-0.0483795	0.0599885	0.280283	0.59851	-0.0777585
19530	ENSG00000086232.12	ENSG00000086232	7	6022244	6059230	-1	protein_coding	eukaryotic translation initiation factor 2 alpha kinase 1 [Source:HGNC Symbol;Acc:HGNC:24921]	EIF2AK1		3095	2746	2877	3456	2794	2883	3238	2750	2313	3447	3319	3233		2925.08	2914.03	2841.94	3149.19	2887.82	2882.98	3113.31	2978.17	2935.7	3124.93	3106.62	2932.63		2893.54	2970.88	3008.22	3053.58		2982.7	-0.0352686	0.0454602	0.406222	0.676989	-0.0397933		2982.7	-0.020954	0.0454789	0.662973	0.845694	-0.020853		3171.54	-0.025077	0.0449639	0.488752	0.848871	-0.0391553		2812.75	-0.0460675	0.0426609	0.213384	0.526181	-0.0579781
34687	ENSG00000150456.10	ENSG00000150456	13	20728731	20773958	-1	protein_coding	eukaryotic translation elongation factor 1 alpha lysine methyltransferase 1 [Source:HGNC Symbol;Acc:HGNC:27351]	EEF1AKMT1		91	73	136	122	87	105	98	78	71	108	103	102		86.0039	77.4668	134.343	111.169	89.9214	104.999	94.2262	84.4718	90.1145	97.909	96.4092	92.5235		96.4744	101.728	89.6145	95.6868		96.6298	-0.0126818	0.113502	0.84178	0.937398	-0.0398571		96.6298	-0.0314884	0.120571	0.648866	0.837585	-0.0926473		103.989	0.00978893	0.0642012	0.631809	0.909543	0.0951389		89.9993	0.0184866	0.0829243	0.521741	0.79743	0.147653
15766	ENSG00000196284.14	ENSG00000196284	6	44809317	45377953	-1	protein_coding	SPT3 homolog, SAGA and STAGA complex component [Source:HGNC Symbol;Acc:HGNC:11466]	SUPT3H		76	85	86	95	84	80	84	61	56	89	83	101		71.8275	90.2011	84.9519	86.5663	86.8207	79.9996	80.7653	66.0613	71.0763	80.6843	77.689	91.6164		82.0523	84.5022	72.4826	83.2206		80.6883	-0.0138297	0.112606	0.837382	0.935323	-0.039883		80.6883	-0.0728786	0.130879	0.326644	0.595183	-0.194636		88.2751	0.00169932	0.063742	0.930075	0.985464	0.0187124		73.8373	0.0223544	0.0839796	0.443987	0.743255	0.174888
19880	ENSG00000122786.19	ENSG00000122786	7	134744252	134970728	1	protein_coding	caldesmon 1 [Source:HGNC Symbol;Acc:HGNC:1441]	CALD1		9156	8424	9300	10378	8457	9328	8338	8028	6431	9676	9653	9927		8653.32	8939.46	9186.66	9456.69	8740.98	9327.95	8016.92	8694.1	8162.35	8771.92	9035.32	9004.71		8923.91	9169.94	8286.18	8936.64		8832.53	-0.0366035	0.040046	0.338492	0.6166	-0.0398914		8832.53	-0.101175	0.0409895	0.0095913	0.05402	-0.108317		9529.19	0.0266334	0.0388825	0.409849	0.806031	0.0374519		8204.28	0.0926137	0.0401906	0.00976448	0.0711868	0.105812
3927	ENSG00000242485.5	ENSG00000242485	1	1401908	1407313	-1	protein_coding	mitochondrial ribosomal protein L20 [Source:HGNC Symbol;Acc:HGNC:14478]	MRPL20		1022	872	969	1132	871	995	921	766	652	1035	1006	981		965.89	925.357	957.191	1031.51	900.248	994.995	885.534	829.556	827.531	938.295	941.628	889.858		949.418	974.084	847.22	923.053		923.966	-0.0322677	0.0607545	0.552267	0.786488	-0.039904		923.966	-0.1033	0.0649726	0.0747634	0.242459	-0.121765		999.037	0.0363806	0.0567051	0.303399	0.724406	0.0798487		856.296	0.119626	0.0716697	0.024137	0.137468	0.162091
19408	ENSG00000009954.10	ENSG00000009954	7	73440398	73522278	-1	protein_coding	bromodomain adjacent to zinc finger domain 1B [Source:HGNC Symbol;Acc:HGNC:961]	BAZ1B		3227	3009	3406	3599	3166	3324	3275	2948	2538	3546	3423	3559		3049.83	3193.12	3364.49	3279.5	3272.31	3323.98	3148.89	3192.6	3221.28	3214.68	3203.97	3228.34		3200	3291.95	3187.55	3215.75		3224.42	-0.0366244	0.0410934	0.351429	0.628751	-0.0399377		3224.42	-0.0119855	0.0412584	0.761793	0.899279	-0.0130433		3423.68	0.0222997	0.040001	0.490001	0.849072	0.0331008		3044.92	0.00472107	0.0420396	0.898382	0.966722	0.00615261
53955	ENSG00000159131.16	ENSG00000159131	21	33503931	33543491	-1	protein_coding	phosphoribosylglycinamide formyltransferase, phosphoribosylglycinamide synthetase, phosphoribosylaminoimidazole synthetase [Source:HGNC Symbol;Acc:HGNC:4163]	GART		4242	3851	4239	4688	3860	4364	4123	3426	3135	4712	4287	4648		4009.11	4086.64	4187.34	4271.82	3989.62	4363.98	3964.23	3710.26	3979	4271.74	4012.68	4216.17		4093.81	4205.52	3882.61	4165.46		4088.55	-0.0356972	0.0436849	0.383479	0.658677	-0.0399493		4088.55	-0.0933931	0.0448266	0.0275439	0.119821	-0.101465		4406.47	0.00852533	0.0415447	0.794053	0.960121	0.0137505		3802	0.062001	0.0420997	0.0918485	0.325938	0.075303
46347	ENSG00000262001.1	ENSG00000262001	18	3603000	3608336	1	antisense	DLGAP1 antisense RNA 2 [Source:HGNC Symbol;Acc:HGNC:28146]	DLGAP1-AS2		45	35	35	42	40	38	37	24	10	45	33	39		42.5294	37.1416	34.5735	38.2714	41.3432	37.9998	35.5752	25.9913	12.6922	40.7954	30.8884	35.3766		38.0404	39.2761	22.8351	35.5581		34.4315	-0.0063879	0.125415	0.896715	0.958398	-0.0399663		34.4315	-0.0964728	0.170618	0.128529	0.344655	-0.497615		39.4031	0.00570025	0.0656698	0.673613		0.133334		29.9403	0.030469	0.0915452	0.11873	0.380491	0.59829
20202	ENSG00000157240.3	ENSG00000157240	7	91264364	91271326	1	protein_coding	frizzled class receptor 1 [Source:HGNC Symbol;Acc:HGNC:4038]	FZD1		140	126	120	162	117	126	187	123	104	171	187	188		132.314	133.71	118.538	147.618	120.929	125.999	179.799	133.205	131.999	155.023	175.034	170.533		128.1	131.123	146.867	166.739		143.725	-0.0164678	0.1053	0.805058	0.922105	-0.0399824		143.725	-0.0800682	0.118506	0.303138	0.57126	-0.161524		156.984	-0.0675677	0.109022	0.0399184	0.273149	-0.341279		131.768	-0.0441686	0.0903792	0.228027	0.545254	-0.217962
24637	ENSG00000136861.17	ENSG00000136861	9	120388869	120580170	-1	protein_coding	CDK5 regulatory subunit associated protein 2 [Source:HGNC Symbol;Acc:HGNC:18672]	CDK5RAP2		2389	2263	2392	2782	2245	2360	2286	2255	1995	2764	2826	2818		2257.84	2401.47	2362.85	2535.03	2320.39	2359.99	2197.97	2442.1	2532.09	2505.75	2645.17	2556.19		2340.03	2403.45	2386.56	2568.49		2426.4	-0.0344236	0.0519707	0.472856	0.730336	-0.0400152		2426.4	-0.0940005	0.0535654	0.0578663	0.204022	-0.105542		2616.99	-0.0633974	0.0521475	0.0944436	0.438212	-0.0951158		2254.59	-0.0207561	0.0485583	0.606142	0.842128	-0.0297702
10430	ENSG00000163291.14	ENSG00000163291	4	78887127	78939438	-1	protein_coding	progestin and adipoQ receptor family member 3 [Source:HGNC Symbol;Acc:HGNC:30130]	PAQR3		405	367	425	456	420	376	415	364	325	456	438	439		382.765	389.456	419.821	415.518	434.103	375.998	399.019	394.202	412.496	413.394	409.973	398.214		397.125	407.909	401.932	407.241		403.747	-0.0273772	0.076899	0.662469	0.852751	-0.0400163		403.747	-0.0141276	0.0777451	0.828934	0.933871	-0.0198699		429.161	0.00114068	0.0562307	0.96945	0.992462	0.00399237		380.853	-0.00666095	0.0659527	0.873443	0.95888	-0.0163021
15244	ENSG00000150753.11	ENSG00000150753	5	10249921	10266412	1	protein_coding	chaperonin containing TCP1 subunit 5 [Source:HGNC Symbol;Acc:HGNC:1618]	CCT5		7556	6852	7506	8832	6821	7336	6958	6187	5362	7939	7593	7998		7141.16	7271.27	7414.52	8047.94	7050.05	7335.96	6690.06	6700.34	6805.55	7197.22	7107.14	7254.93		7274.9	7466.5	6731.88	7186.27		7168.01	-0.0363135	0.0415795	0.356674	0.633278	-0.0400216		7168.01	-0.0873869	0.042488	0.0303905	0.128573	-0.0944015		7715.34	0.0365529	0.0444735	0.278193	0.700005	0.0570466		6674.74	0.101292	0.0358101	0.00203711	0.0211549	0.111498
39191	ENSG00000138600.9	ENSG00000138600	15	50702266	50765808	-1	protein_coding	signal peptide peptidase like 2A [Source:HGNC Symbol;Acc:HGNC:30227]	SPPL2A		775	666	813	816	826	710	803	739	595	804	913	797		732.451	706.752	803.092	743.559	853.737	709.996	772.078	800.316	755.185	728.878	854.579	722.953		746.441	766.812	775.737	766.589		765.298	-0.0294902	0.0728467	0.637072	0.838805	-0.0400444		765.298	0.010525	0.0732594	0.868355	0.950035	0.0140684		809.034	-0.000151704	0.054346	0.995954	0.999175	-0.000474404		725.871	-0.0299455	0.0607996	0.49309	0.777281	-0.0546546
25997	ENSG00000215126.10	ENSG00000215126	9	41131306	41199261	-1	protein_coding	COBW domain containing 7 [Source:HGNC Symbol;Acc:HGNC:31977]	CBWD7		89	68	100	92	90	86	91	86	74	93	79	73		84.1137	72.1609	98.7813	83.8327	93.0222	85.9995	87.4957	93.1356	93.9222	84.3106	73.9449	66.2178		84.4242	87.6318	91.5725	74.5602		84.7448	-0.0131872	0.112268	0.835496	0.935323	-0.0400619		84.7448	0.121879	0.152548	0.139747	0.363332	0.288471		85.4636	0.0199926	0.0678681	0.302748	0.724068	0.225801		84.1235	-0.0143407	0.0811895	0.63039	0.853733	-0.103553
49019	ENSG00000119559.15	ENSG00000119559	19	1461143	1479556	-1	protein_coding	chromosome 19 open reading frame 25 [Source:HGNC Symbol;Acc:HGNC:26711]	C19orf25		540	418	477	548	483	468	436	412	334	486	450	490		510.353	443.577	471.187	499.351	499.219	467.997	419.21	446.184	423.919	440.591	421.205	444.476		474.354	488.73	429.712	435.404		457.272	-0.0294277	0.0736392	0.641704	0.841742	-0.0400945		457.272	-0.0139962	0.0755392	0.828068	0.933653	-0.0191951		486.267	0.0711819	0.0826846	0.0854934	0.416078	0.166319		431.158	0.0733062	0.0822704	0.143941	0.423832	0.145129
380	ENSG00000117519.15	ENSG00000117519	1	94896949	94927278	-1	protein_coding	calponin 3 [Source:HGNC Symbol;Acc:HGNC:2157]	CNN3		2739	2632	2574	3059	2566	2703	2617	2277	1949	2836	2902	2996		2588.62	2793.05	2542.63	2787.44	2652.17	2702.99	2516.22	2465.93	2473.71	2571.02	2716.31	2717.65		2639.33	2713.72	2485.29	2667.53		2627.31	-0.0362725	0.0452079	0.399403	0.670809	-0.0401075		2627.31	-0.0982809	0.0466404	0.0330305	0.137152	-0.102189		2831.75	0.0151021	0.0422858	0.648625	0.914585	0.0243085		2442.91	0.0681941	0.0478205	0.0903463	0.322767	0.0864664
29899	ENSG00000156599.10	ENSG00000156599	11	57667747	57701187	1	protein_coding	zinc finger DHHC-type containing 5 [Source:HGNC Symbol;Acc:HGNC:18472]	ZDHHC5		3794	3293	3618	3985	3575	3630	3849	3292	3065	4275	3844	4309		3585.7	3494.5	3573.91	3631.23	3695.05	3629.98	3700.78	3565.14	3890.16	3875.57	3598.03	3908.66		3551.24	3652.06	3716.41	3791.59		3679.06	-0.0361238	0.0428328	0.371142	0.647739	-0.0401163		3679.06	-0.0294887	0.0428744	0.504483	0.747971	-0.0298794		3917.54	-0.0364016	0.0436187	0.274921	0.696661	-0.0559477		3464.32	-0.053417	0.0425369	0.148662	0.430954	-0.0662013
24832	ENSG00000148429.14	ENSG00000148429	10	11453946	11611754	-1	protein_coding	USP6 N-terminal like [Source:HGNC Symbol;Acc:HGNC:16858]	USP6NL		534	527	602	596	538	606	639	539	431	577	573	588		504.682	559.247	594.663	543.09	556.066	605.997	614.393	583.722	547.033	523.088	536.335	533.371		551.709	567.849	581.161	531.001		558.474	-0.0292333	0.0724978	0.633845	0.836768	-0.0401714		558.474	0.106104	0.0787484	0.111819	0.315089	0.134634		578.341	0.0372484	0.0617295	0.285602	0.708227	0.0972334		540.634	-0.0369649	0.0677323	0.408831	0.715554	-0.0770736
22408	ENSG00000234432.4	ENSG00000234432	7	5426277	5428927	-1	lincRNA		RP11-1275H24.1		16	16	8	17	16	9	15	9	11	9	12	21		15.1216	16.979	7.9025	15.4908	16.5373	8.99995	14.4224	9.74674	13.9614	8.15909	11.2321	19.049		12.7658	13.3147	12.6218	12.1468		13.1335	-0.00267815	0.132343	0.936516	0.973785	-0.0401883		13.1335	-0.000936169	0.13907	0.980794	0.991954	-0.0123324		13.9331	0.00135152	0.0663087	0.865932		0.0939613		12.4107	0.0015616	0.0848745	0.905432		0.066232
10141	ENSG00000138641.15	ENSG00000138641	4	88521048	88708542	1	protein_coding	HECT and RLD domain containing E3 ubiquitin protein ligase 3 [Source:HGNC Symbol;Acc:HGNC:4876]	HERC3		1723	1519	1642	1838	1564	1708	1646	1483	1237	1875	1912	1693		1628.4	1611.95	1621.99	1674.83	1616.52	1707.99	1582.62	1606.05	1570.02	1699.81	1789.65	1535.71		1620.87	1666.12	1586.26	1671.8		1637.13	-0.0344322	0.053079	0.481688	0.737351	-0.0401897		1637.13	-0.0684438	0.0543539	0.17282	0.413113	-0.0781726		1758.01	-0.00386805	0.0476439	0.908186	0.980227	-0.00782303		1528.18	0.0202874	0.047041	0.583885	0.832441	0.0302854
1494	ENSG00000183155.4	ENSG00000183155	1	202878957	202889135	-1	protein_coding	RAB interacting factor [Source:HGNC Symbol;Acc:HGNC:9797]	RABIF		291	269	270	287	291	289	256	216	228	307	278	310		275.024	285.46	266.71	261.521	300.772	288.998	246.142	233.922	289.382	278.316	260.211	281.199		275.725	283.378	255.513	273.182		272.305	-0.0240791	0.0876977	0.720243	0.881473	-0.0402273		272.305	-0.0615555	0.0939063	0.395677	0.663414	-0.0968993		293.034	0.0120193	0.0597768	0.67182	0.923792	0.0520886		253.605	0.0353244	0.0775247	0.401087	0.70899	0.107624
34889	ENSG00000170515.13	ENSG00000170515	12	56104319	56113907	1	protein_coding	proliferation-associated 2G4 [Source:HGNC Symbol;Acc:HGNC:8550]	PA2G4		4363	4117	4499	5191	4011	4421	4160	3701	3310	4909	4426	5008		4123.46	4368.92	4444.17	4730.17	4145.69	4420.98	3999.81	4008.08	4201.11	4450.33	4142.79	4542.72		4310.08	4425.95	4068.71	4375.32		4298.18	-0.035369	0.0486905	0.436549	0.702494	-0.0402531		4298.18	-0.0945408	0.0502448	0.0409407	0.159309	-0.106135		4635.71	0.0098707	0.0442889	0.768174	0.953832	0.0172314		3994	0.0690944	0.0426471	0.0634214	0.259579	0.0832145
29578	ENSG00000134955.11	ENSG00000134955	11	125063067	125090312	1	protein_coding	solute carrier family 37 member 2 [Source:HGNC Symbol;Acc:HGNC:20644]	SLC37A2		449	395	385	462	394	430	383	364	318	416	406	427		424.349	419.17	380.308	420.986	407.23	429.998	368.251	394.202	403.612	377.131	380.021	387.329		407.558	419.4	388.497	381.569		399.382	-0.028119	0.0760875	0.655427	0.84897	-0.0402738		399.382	0.0172684	0.0778409	0.79185	0.915625	0.0242715		421.354	0.0479151	0.0703805	0.180756	0.597476	0.136214		379.606	0.0187371	0.0677226	0.495761	0.77985	0.0711329
19934	ENSG00000128602.9	ENSG00000128602	7	129188872	129213545	1	protein_coding	smoothened, frizzled class receptor [Source:HGNC Symbol;Acc:HGNC:11119]	SMO		323	299	311	342	312	322	373	294	279	412	312	380		305.267	317.296	307.21	311.639	322.477	321.998	358.636	318.394	354.112	373.505	292.036	344.695		309.98	318.765	343.331	335.109		327.272	-0.0251237	0.0853526	0.707465	0.87586	-0.0403052		327.272	0.0196312	0.0859669	0.785583	0.912607	0.0288854		344.861	-0.0195336	0.0613396	0.502349	0.855162	-0.0811742		311.471	-0.0638118	0.0849518	0.18323	0.481193	-0.150409
38729	ENSG00000021776.10	ENSG00000021776	15	34851782	34969839	-1	protein_coding	aquarius intron-binding spliceosomal factor [Source:HGNC Symbol;Acc:HGNC:29513]	AQR		1652	1503	1754	1965	1511	1672	1603	1503	1332	1863	1783	1813		1561.3	1594.97	1732.62	1790.56	1561.74	1671.99	1541.27	1627.71	1690.6	1688.93	1668.91	1644.56		1628.07	1672.26	1618.8	1667.47		1647.93	-0.0337214	0.055725	0.504532	0.756303	-0.0403643		1647.93	-0.0379235	0.0563632	0.475234	0.724634	-0.0433166		1758.45	0.00332275	0.0467724	0.92128	0.982702	0.00646649		1548.42	0.00477447	0.0502527	0.878905	0.960555	0.00942936
14752	ENSG00000112514.15	ENSG00000112514	6	33416442	33418317	-1	protein_coding	cutA divalent cation tolerance homolog (E. coli) [Source:HGNC Symbol;Acc:HGNC:21101]	CUTA		1598	1460	1371	1729	1431	1482	1612	1367	1097	1703	1537	1635		1510.27	1549.34	1354.29	1575.51	1479.05	1481.99	1549.92	1480.42	1392.33	1543.88	1438.65	1483.1		1468.93	1511.63	1472.91	1488.02		1486.56	-0.0332543	0.0569354	0.51521	0.76283	-0.0403763		1486.56	-0.0102421	0.0571835	0.844824	0.940496	-0.0121821		1578.77	0.0117722	0.0467478	0.726705	0.941776	0.0224026		1403.58	-0.00502658	0.0528032	0.934828	0.978689	-0.00546828
29311	ENSG00000110328.5	ENSG00000110328	11	11270876	11622005	-1	protein_coding	polypeptide N-acetylgalactosaminyltransferase 18 [Source:HGNC Symbol;Acc:HGNC:30488]	GALNT18		1132	972	912	1153	1001	1002	1034	918	816	1253	1105	1152		1069.85	1031.48	900.885	1050.64	1034.61	1001.99	994.182	994.168	1035.68	1135.93	1034.29	1044.97		998.147	1028.98	1007.92	1070.88		1027.39	-0.0338615	0.0624706	0.56031	0.791847	-0.0404198		1027.39	-0.0743075	0.0645395	0.197364	0.445154	-0.089454		1105.31	-0.0288045	0.0526165	0.412951	0.807505	-0.0592596		957.21	-0.00573106	0.0569011	0.892361	0.964344	-0.0102548
33982	ENSG00000089009.15	ENSG00000089009	12	112405190	112418838	-1	protein_coding	ribosomal protein L6 [Source:HGNC Symbol;Acc:HGNC:10362]	RPL6		20444	18497	18800	22557	17795	20204	17953	15205	13437	19453	18743	19193		19321.6	19628.8	18570.9	20554.5	18392.5	20203.9	17261.7	16466.6	17054.5	17635.4	17543.7	17409.8		19168.7	19693.8	16924.3	17529.5		18337	-0.0412061	0.0393587	0.322215	0.598494	-0.0404564		18337	-0.0466966	0.0396575	0.219021	0.474044	-0.050396		19596.1	0.147323	0.0491688	0.000383918	0.0114179	0.169106		17202.5	0.171136	0.0352346	2.96336e-07	1.07466e-05	0.178987
866	ENSG00000143748.17	ENSG00000143748	1	224227334	224330387	-1	protein_coding	nuclear VCP-like [Source:HGNC Symbol;Acc:HGNC:8070]	NVL		465	416	479	489	433	500	407	379	344	469	448	474		439.471	441.455	473.162	445.589	447.54	499.997	391.327	410.446	436.611	425.179	419.333	429.962		451.203	463.808	412.48	424.903		438.339	-0.029039	0.0749064	0.646493	0.844104	-0.0404629		438.339	-0.0328017	0.0773219	0.619818	0.823285	-0.044738		467.807	0.0442029	0.0677369	0.20271	0.625799	0.127313		411.778	0.0633074	0.0788139	0.190703	0.492285	0.130888
517	ENSG00000127481.14	ENSG00000127481	1	19074506	19210276	-1	protein_coding	ubiquitin protein ligase E3 component n-recognin 4 [Source:HGNC Symbol;Acc:HGNC:30313]	UBR4		8288	7214	7318	7846	7905	8050	10279	9354	7986	10777	9753	10668		7832.97	7655.42	7228.82	7149.47	8170.45	8049.96	9883.17	10130.1	10136	9770.05	9128.92	9676.87		7568.21	7776.36	10049.2	9521.13		8734.35	-0.0353999	0.0461868	0.406002	0.676798	-0.0405158		8734.35	0.0726676	0.0466141	0.110675	0.31303	0.0771884		9109.72	-0.271482	0.0561591	9.29352e-08	1.10839e-05	-0.291301		8397.53	-0.40162	0.0392658	9.89296e-26	5.47511e-23	-0.408814
52347	ENSG00000269190.5	ENSG00000269190	19	38941401	38975910	-1	protein_coding	F-box protein 17 [Source:HGNC Symbol;Acc:HGNC:18754]	FBXO17		386	353	386	412	366	399	383	383	285	418	391	452		364.808	374.6	381.296	375.425	378.29	398.998	368.251	414.778	361.727	378.944	365.981	410.006		373.606	384.196	380.973	384.64		381.092	-0.0274828	0.0788119	0.669248	0.855521	-0.0405628		381.092	-0.00859491	0.0794851	0.89804	0.962487	-0.0121836		404.684	-0.00115403	0.0565085	0.970589	0.992729	-0.00391006		359.839	-0.0127045	0.0675719	0.762713	0.916595	-0.0322369
15272	ENSG00000152669.8	ENSG00000152669	5	55231152	55233680	-1	protein_coding	cyclin O [Source:HGNC Symbol;Acc:HGNC:18576]	CCNO		57	37	39	38	43	57	35	44	26	84	50	66		53.8706	39.264	38.5247	34.6265	44.4439	56.9997	33.6522	47.6507	32.9997	76.1515	46.8006	59.8681		43.4551	44.5343	37.6445	59.8571		47.071	-0.00747341	0.123913	0.887445	0.954922	-0.040577		47.071	-0.311095	0.390294	0.0179485	0.0861221	-0.676992		55.9324	-0.0222933	0.0704255	0.141611	0.53896	-0.431548		39.0694	0.0139621	0.084462	0.522552	0.79743	0.20467
54346	ENSG00000184634.15	ENSG00000184634	X	71118556	71142454	1	protein_coding	mediator complex subunit 12 [Source:HGNC Symbol;Acc:HGNC:11957]	MED12		852	750	778	885	773	832	928	833	714	1014	947	1009		805.224	795.892	768.519	806.434	798.957	831.996	892.264	902.115	906.222	919.257	886.403	915.257		789.823	812.44	900.282	906.953		852.378	-0.0336599	0.0586805	0.528027	0.771822	-0.0405825		852.378	-0.00578075	0.0577791	0.856994	0.94528	-0.0113556		904.628	-0.101188	0.0760328	0.032205	0.240519	-0.159567		805.361	-0.146523	0.0743667	0.00901646	0.0671512	-0.18891
38710	ENSG00000007376.7	ENSG00000007376	16	784974	788397	-1	protein_coding	RNA pseudouridylate synthase domain containing 1 [Source:HGNC Symbol;Acc:HGNC:14173]	RPUSD1		739	621	722	703	715	753	663	559	537	737	677	816		698.428	658.999	713.201	640.591	739.009	752.996	637.469	605.381	681.571	668.139	633.68	740.188		689.926	709.146	640.817	679.345		680.804	-0.0298858	0.0718742	0.625806	0.8307	-0.0406285		680.804	-0.066878	0.0754666	0.299082	0.567377	-0.0875362		732.052	0.0107832	0.0548638	0.51339	0.860534	0.0605044		634.565	0.0614418	0.0696212	0.200774	0.507262	0.107227
1051	ENSG00000160767.20	ENSG00000160767	1	155247205	155255483	-1	protein_coding	family with sequence similarity 189 member B [Source:HGNC Symbol;Acc:HGNC:1233]	FAM189B		1630	1433	1458	1698	1516	1516	1766	1564	1350	1949	1633	2056		1540.51	1520.68	1440.23	1547.26	1566.91	1515.99	1697.99	1693.77	1713.45	1766.9	1528.51	1864.98		1499.94	1543.34	1701.81	1714.26		1616.43	-0.0336366	0.0583711	0.524911	0.768822	-0.0406303		1616.43	-0.0133725	0.0579981	0.800596	0.920381	-0.0159748		1717.02	-0.0999301	0.0744093	0.0314894	0.236839	-0.157439		1525.93	-0.155735	0.0581553	0.00139369	0.0154801	-0.18205
10826	ENSG00000174173.6	ENSG00000174173	3	101561862	101566446	1	protein_coding	tRNA methyltransferase 10C, mitochondrial RNase P subunit [Source:HGNC Symbol;Acc:HGNC:26022]	TRMT10C		645	636	698	782	641	653	640	618	493	623	687	633		609.588	674.916	689.493	712.578	662.524	652.996	615.355	669.276	625.725	564.79	643.04	574.19		657.161	675.636	636.463	593.108		641.206	-0.030401	0.0698961	0.612486	0.821554	-0.0406523		641.206	0.0785308	0.0742705	0.217615	0.472533	0.100554		668.16	0.102563	0.0927508	0.036665	0.260353	0.187073		616.968	0.0234006	0.0623707	0.591978	0.836176	0.0460202
236	ENSG00000116478.11	ENSG00000116478	1	32292086	32333635	1	protein_coding	histone deacetylase 1 [Source:HGNC Symbol;Acc:HGNC:4852]	HDAC1		2262	2091	2153	2514	2061	2244	2223	1982	1588	2540	2413	2498		2137.81	2218.95	2126.76	2290.82	2130.21	2243.99	2137.4	2146.45	2015.52	2302.68	2258.6	2265.92		2160.89	2220.74	2099.03	2275.75		2189.59	-0.0361959	0.0453931	0.394673	0.666873	-0.0407023		2189.59	-0.105656	0.0468155	0.0166882	0.0816283	-0.114858		2366.19	-0.0209716	0.0440583	0.530714	0.868267	-0.0349684		2030.39	0.0285336	0.0455386	0.448991	0.746635	0.039519
38936	ENSG00000103353.15	ENSG00000103353	16	23557362	23574389	1	protein_coding	ubiquitin family domain containing 1 [Source:HGNC Symbol;Acc:HGNC:30565]	UBFD1		1363	1159	1270	1441	1255	1271	1334	1078	948	1514	1467	1560		1288.17	1229.92	1254.52	1313.07	1297.14	1270.99	1282.63	1167.44	1203.22	1372.54	1373.13	1415.07		1257.41	1293.72	1216.92	1386.87		1288.99	-0.0347216	0.0524572	0.469941	0.728489	-0.040712		1288.99	-0.170967	0.0559598	0.000963595	0.00854527	-0.186225		1410.32	-0.0620324	0.0565163	0.110142	0.477817	-0.100871		1179.52	0.0293889	0.0531525	0.486844	0.773357	0.044895
49285	ENSG00000130299.16	ENSG00000130299	19	17334920	17342735	1	protein_coding	GTP binding protein 3 (mitochondrial) [Source:HGNC Symbol;Acc:HGNC:14880]	GTPBP3		361	309	309	322	352	347	378	359	289	419	378	437		341.18	327.907	305.234	293.414	363.82	346.998	363.444	388.787	366.804	379.851	353.812	396.4		324.532	333.449	372.945	376.376		352.304	-0.0258946	0.0839528	0.696669	0.871002	-0.0407549		352.304	-0.00942718	0.0836608	0.887369	0.957957	-0.0145109		374.274	-0.0505548	0.0766473	0.136917	0.528149	-0.173389		332.512	-0.102398	0.101865	0.0682472	0.26969	-0.200137
44197	ENSG00000141219.15	ENSG00000141219	17	73232233	73248947	1	protein_coding	chromosome 17 open reading frame 80 [Source:HGNC Symbol;Acc:HGNC:29601]	C17orf80		336	314	342	373	315	351	282	333	264	350	326	381		317.553	333.213	337.832	339.887	325.578	350.998	271.141	360.63	335.074	317.298	305.14	345.602		329.517	338.761	320.088	322.341		328.329	-0.0249355	0.0862928	0.709261	0.877098	-0.0407623		328.329	-0.00298007	0.0877611	0.952485	0.982621	-0.00657837		348.019	0.0184451	0.0600104	0.539225	0.872342	0.0697601		310.595	0.0113009	0.0710934	0.778267	0.923	0.0347338
1749	ENSG00000198821.10	ENSG00000198821	1	167430640	167518610	-1	protein_coding	CD247 molecule [Source:HGNC Symbol;Acc:HGNC:1677]	CD247		0	0	2	0	2	0	1	1	0	0	0	0		0	0	1.97563	0	2.06716	0	0.961492	1.08297	0	0	0	0		0.274821	0.278803	0.500761	0.1		0.507271	1.83753e-05	0.136932	0.988119		-0.0407629		0.507271	0.00641661	0.144599	0.467898		2.04404		0.361781	0.000858347	0.0667676	0.58148		2.01654		0.638421	-9.86864e-05	0.0858038	0.974649		-0.0798939
54588	ENSG00000198832.10	ENSG00000198832	22	31104772	31120069	-1	protein_coding	selenoprotein M [Source:EntrezGene;Acc:140606]	SELM		159	127	136	153	132	156	151	118	124	163	141	161		150.271	134.771	134.343	139.417	136.433	155.999	145.185	127.791	157.383	147.77	131.978	146.042		139.703	143.799	143.031	141.85		142.282	-0.0186155	0.101868	0.785358	0.912116	-0.0407777		142.282	0.00574222	0.104197	0.936942	0.977208	0.01188		150.408	0.00266767	0.062025	0.908531	0.980328	0.019115		134.975	-0.00695077	0.076962	0.839624	0.94575	-0.0344539
50336	ENSG00000205138.3	ENSG00000205138	19	35995199	35996315	1	protein_coding	succinate dehydrogenase complex assembly factor 1 [Source:HGNC Symbol;Acc:HGNC:33867]	SDHAF1		215	208	233	241	204	242	213	194	165	220	231	246		203.196	220.727	230.16	219.605	210.85	241.999	204.798	210.096	209.421	199.444	216.219	223.145		217.838	223.874	208.192	212.8		215.805	-0.0234009	0.0915814	0.736079	0.8883	-0.0407814		215.805	-0.0185076	0.0940492	0.78407	0.911846	-0.0336483		229.946	0.014318	0.0617216	0.592061	0.895749	0.0735636		203.054	0.0190158	0.0747189	0.628819	0.853421	0.0663745
15760	ENSG00000189298.13	ENSG00000189298	6	28349914	28369177	1	protein_coding	zinc finger with KRAB and SCAN domains 3 [Source:HGNC Symbol;Acc:HGNC:13853]	ZKSCAN3		102	60	70	79	83	79	60	72	75	84	101	104		96.4	63.6714	69.1469	71.9867	85.7871	78.9996	57.6895	77.974	95.1914	76.1515	94.5372	94.3377		75.252	78.8229	75.475	88.0005		80.1561	-0.0113477	0.117024	0.85396	0.942402	-0.0407941		80.1561	-0.0682732	0.134895	0.337749	0.606795	-0.211445		87.9885	-0.0144321	0.0658923	0.449063	0.828672	-0.164762		73.0827	0.000312379	0.0813166	0.992502	0.998047	0.00237983
44669	ENSG00000174231.16	ENSG00000174231	17	1650629	1684882	-1	protein_coding	pre-mRNA processing factor 8 [Source:HGNC Symbol;Acc:HGNC:17340]	PRPF8		9924	8981	9399	10358	9556	9689	13190	11059	9777	13457	11897	13751		9379.15	9530.54	9284.45	9438.46	9876.89	9688.95	12682.1	11976.6	12409.2	12199.6	11135.7	12473.4		9397.6	9666.53	12352.6	11922.1		10839.6	-0.0370849	0.0406756	0.335653	0.613922	-0.0408057		10839.6	0.0461554	0.0405878	0.235584	0.494416	0.0498646		11366.6	-0.289767	0.0507038	7.85386e-10	1.43431e-07	-0.304965		10366.4	-0.390138	0.0356531	5.98631e-29	4.48234e-26	-0.395637
150	ENSG00000081721.11	ENSG00000081721	1	161749758	161757238	1	protein_coding	dual specificity phosphatase 12 [Source:HGNC Symbol;Acc:HGNC:3067]	DUSP12		442	368	395	424	428	406	382	326	313	452	436	464		417.733	390.518	390.186	386.359	442.372	405.998	367.29	353.049	397.265	409.767	408.101	420.891		399.374	411.03	372.185	412.981		399.127	-0.0281688	0.0773816	0.658822	0.850735	-0.0408075		399.127	-0.114572	0.0865904	0.105988	0.304268	-0.151164		433.753	-0.00195121	0.0560784	0.948099	0.990108	-0.00671577		367.877	0.04444	0.0741989	0.32883	0.648679	0.102781
12548	ENSG00000242759.6	ENSG00000242759	3	106836811	107240641	-1	lincRNA	long intergenic non-protein coding RNA 882 [Source:HGNC Symbol;Acc:HGNC:48568]	LINC00882		21	19	17	10	20	29	19	11	13	15	15	17		19.8471	20.1626	16.7928	9.11225	20.6716	28.9998	18.2683	11.9127	16.4998	13.5985	14.0402	15.4206		18.9711	17.7246	15.4148	14.4326		17.1105	-0.00338812	0.1309	0.925639	0.96875	-0.0408366		17.1105	0.0106774	0.138415	0.797047	0.918674	0.118725		17.8548	0.00752957	0.0668216	0.385498		0.441038		16.4369	0.00898121	0.0851504	0.554872		0.279896
39163	ENSG00000137817.16	ENSG00000137817	15	72241181	72272999	-1	protein_coding	poly(ADP-ribose) polymerase family member 6 [Source:HGNC Symbol;Acc:HGNC:26921]	PARP6		982	957	977	1032	1029	989	937	749	760	1114	1057	1166		928.086	1015.56	965.093	940.384	1063.55	988.995	900.918	811.146	964.606	1009.91	989.364	1057.67		969.019	996.467	890.076	1018.68		969.607	-0.0345037	0.0643322	0.569547	0.796649	-0.0409099		969.607	-0.168445	0.0715059	0.00759821	0.0449563	-0.19357		1060.92	-0.0143589	0.0507078	0.665431	0.919905	-0.032269		887.158	0.0756147	0.0693182	0.122421	0.386579	0.120229
14970	ENSG00000124641.15	ENSG00000124641	6	41905354	41921139	-1	protein_coding	mediator complex subunit 20 [Source:HGNC Symbol;Acc:HGNC:16840]	MED20		616	551	559	630	556	620	575	434	436	682	678	745		582.18	584.715	552.187	574.071	574.67	619.997	552.858	470.01	553.379	618.277	634.616	675.784		572.935	589.294	523.999	642.542		582.729	-0.0302584	0.0714129	0.619966	0.826832	-0.0409529		582.729	-0.258223	0.0842799	0.000446063	0.00447216	-0.291638		648.401	-0.0551531	0.0686009	0.150975	0.553164	-0.125804		523.42	0.0648291	0.0761597	0.183522	0.481661	0.124757
44557	ENSG00000168701.18	ENSG00000168701	16	67227103	67229278	1	protein_coding	transmembrane protein 208 [Source:HGNC Symbol;Acc:HGNC:25015]	TMEM208		445	339	331	432	359	375	362	346	280	395	392	381		420.569	359.743	326.966	393.649	371.055	374.998	348.06	374.708	355.381	358.093	366.917	345.602		367.195	379.874	359.309	356.863		366.312	-0.026454	0.0822893	0.686207	0.865334	-0.0409544		366.312	0.00636731	0.0836755	0.922988	0.972301	0.00991394		387.625	0.027047	0.0614971	0.395359	0.796717	0.090335		347.138	0.0139226	0.0699492	0.736135	0.906128	0.0391922
20384	ENSG00000169976.6	ENSG00000169976	6	144094881	144095573	-1	protein_coding	splicing factor 3b subunit 5 [Source:HGNC Symbol;Acc:HGNC:21083]	SF3B5		1925	1618	1657	1951	1714	1774	1554	1359	1192	1748	1657	1850		1819.31	1717	1636.81	1777.8	1771.56	1773.99	1494.16	1471.76	1512.91	1584.68	1550.97	1678.12		1722.86	1774.55	1492.95	1603.8		1649.09	-0.0347692	0.0501902	0.444355	0.709017	-0.0409646		1649.09	-0.0932826	0.0526832	0.0560142	0.199538	-0.104513		1777.7	0.106276	0.0615367	0.0164912	0.158133	0.144403		1533.09	0.180827	0.0613317	0.000485151	0.00669792	0.207841
38885	ENSG00000100744.14	ENSG00000100744	14	96363452	96387288	1	protein_coding	GSK3B interacting protein [Source:HGNC Symbol;Acc:HGNC:20343]	GSKIP		363	377	388	461	379	345	348	335	238	369	380	363		343.071	400.068	383.271	420.075	391.727	344.998	334.599	362.795	302.074	334.523	355.684	329.275		374.792	384.434	332.326	339.738		358.513	-0.0258317	0.0839267	0.695006	0.870395	-0.0409813		358.513	-0.0165342	0.0863289	0.811846	0.9263	-0.0254982		381.652	0.0595457	0.0825527	0.107137	0.470934	0.182923		337.655	0.0727382	0.0900833	0.142657	0.422005	0.168071
44945	ENSG00000187607.15	ENSG00000187607	17	15699577	15720787	1	protein_coding	zinc finger protein 286A [Source:HGNC Symbol;Acc:HGNC:13501]	ZNF286A		123	113	132	123	142	119	110	117	104	124	146	127		116.247	119.914	130.391	112.081	146.768	118.999	105.764	126.708	131.999	112.414	136.658	115.201		122.14	125.194	121.041	121.059		122.762	-0.0164088	0.106808	0.806696	0.92244	-0.0410044		122.762	-0.00174424	0.10985	0.979026	0.991231	-0.00444178		130.126	0.00581508	0.0631643	0.787061	0.957631	0.0502867		116.113	0.00229164	0.0777895	0.945475	0.982125	0.012535
49415	ENSG00000134815.18	ENSG00000134815	19	47349281	47382704	1	protein_coding	DEAH-box helicase 34 [Source:HGNC Symbol;Acc:HGNC:16719]	DHX34		613	515	567	591	569	610	606	476	431	700	620	728		579.345	546.512	560.09	538.534	588.107	609.997	582.664	515.494	547.033	634.596	580.327	660.364		561.922	578.195	547.812	624.291		578.589	-0.0300508	0.0719064	0.622573	0.828855	-0.0410307		578.589	-0.154924	0.0810442	0.0242688	0.108886	-0.187788		633.416	-0.0437923	0.0649746	0.221357	0.646324	-0.112763		529.114	0.0164192	0.0629851	0.706291	0.891459	0.0339009
5513	ENSG00000144048.10	ENSG00000144048	2	73762184	73780157	-1	protein_coding	dual specificity phosphatase 11 [Source:HGNC Symbol;Acc:HGNC:3066]	DUSP11		1063	939	987	1136	956	1038	994	853	774	1085	1052	1101		1004.64	996.457	974.971	1035.15	988.102	1037.99	955.723	923.775	982.375	983.623	984.684	998.709		992.043	1020.26	953.756	989.082		988.85	-0.0338907	0.055382	0.493633	0.747085	-0.0410973		988.85	-0.0453866	0.0565362	0.382573	0.650181	-0.0529894		1057.18	0.0253171	0.0510357	0.524045	0.86349	0.044747		927.285	0.0356532	0.0561652	0.410435	0.717734	0.05654
15580	ENSG00000174136.11	ENSG00000174136	5	98768650	98798643	1	protein_coding	repulsive guidance molecule family member b [Source:HGNC Symbol;Acc:HGNC:26896]	RGMB		366	341	384	415	344	384	439	379	332	503	471	486		345.906	361.866	379.32	378.158	355.551	383.998	422.095	410.446	421.381	456.002	440.861	440.847		362.207	372.465	418.04	445.947		399.703	-0.0286555	0.0766695	0.652139	0.846533	-0.0411045		399.703	-0.069737	0.0786333	0.291064	0.558538	-0.0934168		430.627	-0.164656	0.120849	0.0108195	0.121361	-0.259476		371.845	-0.119392	0.102432	0.0446078	0.206929	-0.206965
29161	ENSG00000084234.16	ENSG00000084234	11	130069837	130144811	1	protein_coding	amyloid beta precursor like protein 2 [Source:HGNC Symbol;Acc:HGNC:598]	APLP2		15872	14480	14032	17093	14352	15092	17211	14897	12361	17377	16051	17157		15000.6	15366	13861	15575.6	14833.9	15091.9	16548.2	16133	15688.8	15753.4	15023.9	15563		14728.5	15164.1	16119.6	15443.8		15369.9	-0.0366996	0.0392276	0.313068	0.589538	-0.041111		15369.9	0.0573184	0.0394898	0.127605	0.343165	0.0620307		16106.7	-0.0207356	0.0361795	0.519415	0.861984	-0.0270004		14708.2	-0.116152	0.0409803	0.00154122	0.0168253	-0.130121
20355	ENSG00000168172.8	ENSG00000168172	8	42896932	43030539	1	protein_coding	hook microtubule-tethering protein 3 [Source:HGNC Symbol;Acc:HGNC:23576]	HOOK3		1095	893	983	1104	1024	977	1122	1063	889	1148	1130	1086		1034.88	947.642	971.02	1005.99	1058.39	976.995	1078.79	1151.2	1128.34	1040.74	1057.69	985.103		983.933	1013.34	1119.13	1027.47		1036.4	-0.0339582	0.0583557	0.519808	0.765538	-0.0411155		1036.4	0.106307	0.060736	0.0531578	0.192352	0.12241		1074.11	-0.0095915	0.0494529	0.773991	0.954423	-0.0207567		1002.59	-0.146103	0.0706367	0.00742554	0.0575988	-0.184489
19397	ENSG00000008018.8	ENSG00000008018	6	170535117	170553341	-1	protein_coding	proteasome subunit beta 1 [Source:HGNC Symbol;Acc:HGNC:9537]	PSMB1		3416	3085	3163	3734	3050	3347	3223	2654	2328	3307	3264	3302		3228.46	3273.77	3124.45	3402.51	3152.42	3346.98	3098.89	2874.21	2954.74	2998.01	3055.14	2995.22		3208.38	3298.97	2974.6	3016.1		3125.4	-0.0321998	0.04295	0.359533	0.636084	-0.0412193		3125.4	-0.0168369	0.0434258	0.682304	0.857642	-0.0186201		3323.32	0.101248	0.052515	0.0125725	0.133883	0.129767		2947.13	0.0895296	0.0462623	0.0242107	0.137764	0.1073
45142	ENSG00000204282.4	ENSG00000204282	17	78107398	78111799	-1	processed_transcript	TNRC6C antisense RNA 1 [Source:HGNC Symbol;Acc:HGNC:44360]	TNRC6C-AS1		23	12	18	19	24	12	14	17	12	18	19	15		21.7373	12.7343	17.7806	17.3133	24.8059	11.9999	13.4609	18.4105	15.2306	16.3182	17.7842	13.6064		17.1127	17.3776	15.6707	15.9064		16.7652	-0.00378378	0.13067	0.923456	0.968278	-0.0412514		16.7652	-0.00178028	0.137367	0.96306	0.98571	-0.020483		17.8551	0.00339387	0.0662586	0.710204		0.179004		15.7821	0.00473671	0.084742	0.748617		0.156431
5149	ENSG00000115839.17	ENSG00000115839	2	135052265	135176394	1	protein_coding	RAB3 GTPase activating protein catalytic subunit 1 [Source:HGNC Symbol;Acc:HGNC:17063]	RAB3GAP1		3252	3064	3170	3622	3093	3229	3317	2938	2415	3584	3433	3531		3073.46	3251.48	3131.37	3300.46	3196.86	3228.98	3189.27	3181.77	3065.16	3249.13	3213.33	3202.95		3151.34	3241.91	3144.98	3221.84		3190.35	-0.037743	0.0394006	0.313131	0.589579	-0.0412931		3190.35	-0.0311981	0.0395963	0.409675	0.673453	-0.0338576		3400.75	0.00495569	0.0394397	0.860871	0.971034	0.00854848		3000.82	0.00110365	0.0404509	0.975738	0.992603	0.00139475
1124	ENSG00000162601.9	ENSG00000162601	1	58654739	58700092	-1	protein_coding	Myb like, SWIRM and MPN domains 1 [Source:HGNC Symbol;Acc:HGNC:29401]	MYSM1		1163	1086	1226	1301	1132	1207	1341	1285	918	1363	1347	1324		1099.15	1152.45	1211.06	1185.5	1170.01	1206.99	1289.36	1391.62	1165.14	1235.65	1260.81	1200.99		1153.42	1187.51	1278.77	1232.34		1214.06	-0.0344113	0.0596055	0.528196	0.771992	-0.0413199		1214.06	0.0496246	0.0601118	0.364112	0.633216	0.0590212		1273.18	-0.0287729	0.0498994	0.409955	0.806031	-0.05419		1160.91	-0.110793	0.0713899	0.0339119	0.172804	-0.154128
10231	ENSG00000144895.11	ENSG00000144895	3	150546678	150584242	1	protein_coding	eukaryotic translation initiation factor 2A [Source:HGNC Symbol;Acc:HGNC:3254]	EIF2A		2635	2579	2791	3188	2526	2695	2665	2475	1901	2933	2868	2782		2490.33	2736.81	2756.99	2904.98	2610.82	2694.99	2562.38	2680.35	2412.78	2658.96	2684.48	2523.53		2658.65	2734.27	2549.58	2621.46		2643.12	-0.0343879	0.0521069	0.459821	0.720993	-0.041323		2643.12	-0.0331485	0.052635	0.494376	0.740376	-0.0384066		2819.64	0.0372858	0.0478861	0.290318	0.712117	0.0616349		2484.11	0.0426944	0.0490798	0.293323	0.611842	0.0586605
16442	ENSG00000217646.1	ENSG00000217646	6	27864062	27864401	-1	processed_pseudogene	histone cluster 1, H2b, pseudogene 2 [Source:HGNC Symbol;Acc:HGNC:4754]	HIST1H2BPS2		1	0	2	0	2	1	0	0	1	1	0	0		0.945098	0	1.97563	0	2.06716	0.999995	0	0	1.26922	0.906565	0	0		0.600854	0.620051	0.239235	0.215914		0.680305	-0.000125046	0.136817	0.984399		-0.0413368		0.680305	0.000904699	0.144292	0.914516		0.259944		0.696508	0.0011024	0.066757	0.518579		1.62197		0.665558	0.00145392	0.0858252	0.592956		1.31655
2127	ENSG00000213064.9	ENSG00000213064	1	168225938	168253025	1	protein_coding	SFT2 domain containing 2 [Source:HGNC Symbol;Acc:HGNC:25140]	SFT2D2		706	716	823	822	718	813	869	791	644	857	889	776		667.239	759.811	812.97	749.027	742.11	812.996	835.536	856.63	817.377	776.926	832.114	703.904		744.296	767.493	836.461	769.276		780.553	-0.0311343	0.0709538	0.613278	0.822085	-0.0413484		780.553	0.0937962	0.0751842	0.145307	0.371986	0.118468		809.691	-0.00224558	0.052822	0.944004	0.990108	-0.00605754		754.403	-0.109004	0.0810405	0.0463909	0.211652	-0.165859
43640	ENSG00000070731.10	ENSG00000070731	17	76565379	76586956	-1	protein_coding	ST6 N-acetylgalactosaminide alpha-2,6-sialyltransferase 2 [Source:HGNC Symbol;Acc:HGNC:10867]	ST6GALNAC2		1729	1585	1742	1828	1741	1720	1709	1469	1300	1774	1716	1802		1634.07	1681.98	1720.77	1665.72	1799.46	1719.99	1643.19	1590.89	1649.98	1608.25	1606.2	1634.58		1678.67	1727.62	1627.9	1616.39		1662.92	-0.0368447	0.0480139	0.416204	0.686343	-0.0413788		1662.92	0.00871349	0.0484767	0.843198	0.939792	0.0101755		1759.62	0.0605824	0.0539962	0.112303	0.482317	0.0954441		1575.8	0.030177	0.0480797	0.434261	0.736733	0.0437314
9884	ENSG00000109475.16	ENSG00000109475	4	108620566	108630412	1	protein_coding	ribosomal protein L34 [Source:HGNC Symbol;Acc:HGNC:10340]	RPL34		7567	6496	7129	8218	6666	7321	6314	5348	4705	7012	6546	7215		7151.56	6893.49	7042.12	7488.44	6889.84	7320.96	6070.86	5791.73	5971.67	6356.84	6127.13	6544.68		7028.36	7228.73	5943.73	6340.68		6637.44	-0.038221	0.0392055	0.30901	0.585795	-0.0414208		6637.44	-0.0876478	0.040201	0.0231599	0.105096	-0.0934652		7142.5	0.167173	0.0508398	0.000118594	0.00448583	0.188964		6182.11	0.231371	0.038654	2.74535e-10	1.98554e-08	0.241041
34092	ENSG00000100938.17	ENSG00000100938	14	24232422	24239242	1	protein_coding	guanosine monophosphate reductase 2 [Source:HGNC Symbol;Acc:HGNC:4377]	GMPR2		1422	1297	1343	1548	1334	1374	1382	1111	1033	1433	1361	1388		1343.93	1376.36	1326.63	1410.58	1378.8	1373.99	1328.78	1203.18	1311.1	1299.11	1273.91	1259.05		1348.92	1387.79	1279.9	1277.35		1323.78	-0.0372872	0.0518956	0.455914	0.717515	-0.0414475		1323.78	0.00356995	0.0525357	0.940381	0.978604	0.00421769		1402.16	0.0776893	0.0602135	0.0596067	0.343555	0.119124		1253.22	0.0500767	0.0549925	0.245981	0.562091	0.0736082
30330	ENSG00000175356.12	ENSG00000175356	11	9020391	9138114	-1	protein_coding	signal peptide, CUB domain and EGF like domain containing 2 [Source:HGNC Symbol;Acc:HGNC:30425]	SCUBE2		42	34	40	53	29	40	59	45	37	32	44	53		39.6941	36.0804	39.5125	48.2949	29.9738	39.9998	56.728	48.7337	46.9611	29.0101	41.1845	48.0759		38.4924	38.7891	50.7358	38.686		42.0207	-0.00777206	0.12386	0.884712	0.953849	-0.0414734		42.0207	0.0905943	0.158627	0.183133	0.42638	0.371132		41.4807	0.000204501	0.0654324	0.989182		0.0044658		42.5241	-0.0339532	0.0916244	0.167	0.456265	-0.4068
24666	ENSG00000136938.8	ENSG00000136938	9	97983361	98015943	1	protein_coding	acidic nuclear phosphoprotein 32 family member B [Source:HGNC Symbol;Acc:HGNC:16677]	ANP32B		4308	3916	4144	4983	3810	4198	4823	4184	2994	4711	4523	4877		4071.48	4155.62	4093.5	4540.63	3937.94	4197.98	4637.27	4531.15	3800.04	4270.83	4233.58	4423.89		4106.81	4218.44	4306.23	4308.75		4241.16	-0.0346291	0.056912	0.503014	0.755004	-0.0415093		4241.16	0.00486681	0.0569236	0.926675	0.973385	0.0056998		4490.48	-0.0158163	0.0440245	0.615591	0.902422	-0.0285364		4016.85	-0.0543266	0.0527454	0.200041	0.506376	-0.0760399
5207	ENSG00000118997.13	ENSG00000118997	2	195737703	196068812	-1	protein_coding	dynein axonemal heavy chain 7 [Source:HGNC Symbol;Acc:HGNC:18661]	DNAH7		3	0	2	0	3	2	3	0	0	3	10	1		2.83529	0	1.97563	0	3.10074	1.99999	2.88448	0	0	2.7197	9.36012	0.907093		0.847748	0.87597	0.310186	2.99495		2.14859	-0.000366939	0.136497	0.977166		-0.0415147		2.14859	-0.0206189	0.146004	0.159161		-2.06833		3.16996	-0.00370654	0.06683	0.28342		-1.37048		1.22257	0.00139291	0.0857839	0.722143		0.680848
10101	ENSG00000132466.17	ENSG00000132466	4	73073376	73258798	-1	protein_coding	ankyrin repeat domain 17 [Source:HGNC Symbol;Acc:HGNC:23575]	ANKRD17		3497	3235	3554	3833	3402	3538	3677	3299	2972	4166	3892	4241		3305.01	3432.95	3510.69	3492.72	3516.24	3537.98	3535.4	3572.72	3772.12	3776.75	3642.96	3846.98		3415.26	3515.7	3625.38	3754.7		3578.54	-0.0395494	0.040925	0.330235	0.607943	-0.0415186		3578.54	-0.0475623	0.0409794	0.225282	0.482137	-0.0514793		3825.47	-0.07186	0.0464443	0.0474566	0.300147	-0.0960674		3356.07	-0.0708762	0.0439432	0.0619775	0.255891	-0.0862535
49413	ENSG00000133275.15	ENSG00000133275	19	1941149	1981338	1	protein_coding	casein kinase 1 gamma 2 [Source:HGNC Symbol;Acc:HGNC:2455]	CSNK1G2		2869	2346	2591	2911	2636	2614	2780	2455	2130	3067	2717	2980		2711.49	2489.55	2559.42	2652.57	2724.52	2613.99	2672.95	2658.7	2703.44	2780.44	2543.14	2703.14		2585.28	2663.4	2678.39	2673.83		2651.11	-0.0371688	0.0456026	0.386731	0.660754	-0.0415897		2651.11	-0.0013732	0.0455906	0.98112	0.992127	0.00113703		2809.08	-0.00437167	0.04266	0.893467	0.978335	-0.00741073		2508.97	-0.0383498	0.0444983	0.313676	0.633594	-0.0501276
38753	ENSG00000059145.18	ENSG00000059145	16	1363205	1414751	-1	protein_coding	unkempt family like zinc finger [Source:HGNC Symbol;Acc:HGNC:14184]	UNKL		142	127	142	134	149	146	148	156	101	178	162	193		134.204	134.771	140.269	122.104	154.003	145.999	142.301	168.944	128.191	161.369	151.634	175.069		136.488	140.125	145.625	162.508		146.571	-0.0183823	0.103392	0.788048	0.913359	-0.04159		146.571	-0.0750903	0.115092	0.328975	0.5972	-0.14841		159.609	-0.0326768	0.0718581	0.199912	0.622141	-0.213104		134.802	-0.0216996	0.0797775	0.537212	0.804926	-0.106163
20131	ENSG00000147421.17	ENSG00000147421	8	28890394	29064764	1	protein_coding	homeobox containing 1 [Source:HGNC Symbol;Acc:HGNC:26137]	HMBOX1		469	385	392	432	436	433	508	459	358	550	451	523		443.251	408.558	387.223	393.649	450.641	432.998	488.438	497.084	454.38	498.611	422.141	474.41		412.471	425.184	479.708	464.036		445.949	-0.0267502	0.0791494	0.662996	0.852846	-0.0416617		445.949	0.0331535	0.079631	0.617596	0.822193	0.0468879		468.675	-0.0418332	0.0680818	0.218829	0.644173	-0.129787		425.529	-0.136466	0.103771	0.0291242	0.156291	-0.218407
53486	ENSG00000100330.15	ENSG00000100330	22	29883155	30030866	1	protein_coding	myotubularin related protein 3 [Source:HGNC Symbol;Acc:HGNC:7451]	MTMR3		200	190	217	186	219	228	226	182	181	246	222	178		189.02	201.626	214.355	169.488	226.354	227.999	217.297	197.101	229.729	223.015	207.795	161.463		201.502	206.142	214.382	195.691		205.437	-0.0195233	0.1008	0.775417	0.907795	-0.0416824		205.437	0.0620044	0.109677	0.413166	0.675615	0.119751		213.263	0.0104378	0.062824	0.662172	0.918849	0.0717175		198.409	-0.0249701	0.0767521	0.52429	0.798574	-0.0898826
34072	ENSG00000100814.17	ENSG00000100814	14	20311368	20333312	-1	protein_coding	cyclin B1 interacting protein 1 [Source:HGNC Symbol;Acc:HGNC:19437]	CCNB1IP1		1583	1477	1513	1757	1388	1653	1460	1293	1194	1587	1467	1496		1496.09	1567.38	1494.56	1601.02	1434.61	1652.99	1403.78	1400.28	1515.45	1438.72	1373.13	1357.01		1519.07	1560.13	1438.96	1389.27		1477.92	-0.0351343	0.0557069	0.49023	0.744517	-0.0416837		1477.92	0.0424816	0.0569023	0.417463	0.678684	0.0496376		1553.39	0.119551	0.0730861	0.0148529	0.149656	0.169236		1410.08	0.0556056	0.0536008	0.19561	0.499784	0.078053
24815	ENSG00000148341.17	ENSG00000148341	9	129007036	129028303	-1	protein_coding	SH3 domain containing GRB2 like endophilin B2 [Source:HGNC Symbol;Acc:HGNC:10834]	SH3GLB2		1297	1040	1106	1274	1168	1157	1043	1012	863	1221	1185	1275		1225.79	1103.64	1092.52	1160.9	1207.22	1156.99	1002.84	1095.97	1095.34	1106.92	1109.17	1156.54		1139.19	1174.92	1063.9	1124.08		1126.15	-0.0346053	0.0579948	0.50999	0.7596	-0.0417608		1126.15	-0.0682329	0.060044	0.210379	0.463562	-0.0803486		1209.62	0.032455	0.0513091	0.349825	0.762401	0.0628015		1050.9	0.0661701	0.0631468	0.159841	0.446682	0.100886
43293	ENSG00000279092.1	ENSG00000279092	15	34415450	34420273	-1	TEC		RP11-1H8.5		5	5	5	9	2	5	1	2	0	2	14	4		4.72549	5.30595	4.93907	8.20102	2.06716	4.99997	0.961492	2.16594	0	1.81313	13.1042	3.62837		5.08457	4.51021	0.621902	4.54979		4.32598	-0.000874758	0.135509	0.962566		-0.0418231		4.32598	-0.0474818	0.154838	0.0292645		-2.51352		5.92877	-0.00140274	0.0666068	0.771927		-0.263703		2.87405	0.010671	0.0866407	0.0851911		2.21351
30426	ENSG00000177700.5	ENSG00000177700	11	837356	842545	-1	protein_coding	polymerase (RNA) II subunit L [Source:HGNC Symbol;Acc:HGNC:9199]	POLR2L		2999	2294	2493	2951	2541	2646	2531	2086	1894	2815	2342	2755		2834.35	2434.37	2462.62	2689.02	2626.33	2645.99	2433.54	2259.08	2403.9	2551.98	2192.14	2499.04		2570.96	2653.75	2364.36	2409.12		2502.7	-0.0345682	0.057818	0.507558	0.758181	-0.0418504		2502.7	-0.0245839	0.0584441	0.641267	0.833912	-0.0296528		2666.49	0.0936551	0.0627992	0.0312331	0.235975	0.135519		2355.26	0.0929995	0.0588217	0.0436928	0.203791	0.123514
24997	ENSG00000164919.10	ENSG00000164919	8	99873200	99894062	-1	protein_coding	cytochrome c oxidase subunit 6C [Source:HGNC Symbol;Acc:HGNC:2285]	COX6C		1764	1484	1590	1911	1533	1627	1502	1351	1117	1546	1543	1537		1667.15	1574.8	1570.62	1741.35	1584.48	1626.99	1444.16	1463.09	1417.72	1401.55	1444.27	1394.2		1603.68	1649.73	1441.64	1413.27		1527.53	-0.0362967	0.050593	0.438178	0.703548	-0.0418819		1527.53	0.0263606	0.0517814	0.597366	0.807572	0.0291906		1612.15	0.189973	0.0677201	0.00044929	0.0129983	0.224266		1451.38	0.125517	0.0584808	0.00846943	0.0639427	0.15342
50121	ENSG00000197114.11	ENSG00000197114	20	63707465	63736142	1	protein_coding	zinc finger CCCH-type and G-patch domain containing [Source:HGNC Symbol;Acc:HGNC:15948]	ZGPAT		105	89	103	119	112	80	102	105	74	91	105	108		99.2353	94.4458	101.745	108.436	115.761	79.9996	98.0722	113.712	93.9222	82.4974	98.2812	97.966		98.5284	100.241	101.657	92.7113		98.6728	-0.0148176	0.110775	0.820905	0.929004	-0.0418872		98.6728	0.0520869	0.121093	0.468717	0.720136	0.13521		102.22	0.0117785	0.0650134	0.550402	0.875848	0.126009		95.4829	-0.00800338	0.079239	0.797668	0.928713	-0.0509219
39822	ENSG00000185164.14	ENSG00000185164	16	18417325	18562211	-1	protein_coding	NODAL modulator 2 [Source:HGNC Symbol;Acc:HGNC:22652]	NOMO2		734	625	684	720	677	739	892	752	656	844	821	882		693.702	663.243	675.664	656.082	699.733	738.996	857.651	814.395	832.608	765.141	768.465	800.056		677.521	697.547	834.796	777.83		747.145	-0.0329575	0.0638268	0.556371	0.789221	-0.041944		747.145	0.0859423	0.0650977	0.139418	0.362601	0.102599		776.603	-0.0861349	0.0790348	0.0549386	0.33031	-0.157298		720.711	-0.26562	0.0801115	7.77497e-05	0.00143431	-0.30207
25498	ENSG00000189180.15	ENSG00000189180	10	38010650	38065088	1	protein_coding	zinc finger protein 33A [Source:HGNC Symbol;Acc:HGNC:13096]	ZNF33A		705	638	708	786	658	706	673	721	543	739	766	723		666.294	677.039	699.372	716.223	680.095	705.996	647.084	780.822	689.186	669.952	716.985	655.828		680.863	700.705	703.631	680.527		692.073	-0.0321154	0.0685355	0.590426	0.808862	-0.0420464		692.073	0.0392827	0.0696848	0.516166	0.755057	0.0508415		726.917	0.0160529	0.0533675	0.617261	0.902422	0.0414559		660.732	-0.0262703	0.0631156	0.551944	0.812773	-0.0515691
5908	ENSG00000169599.12	ENSG00000169599	2	69395750	69437628	-1	protein_coding	NFU1 iron-sulfur cluster scaffold [Source:HGNC Symbol;Acc:HGNC:16287]	NFU1		769	679	679	816	660	754	705	566	491	749	740	830		726.78	720.547	670.725	743.559	682.163	753.996	677.852	612.962	623.186	679.017	692.649	752.887		705.665	725.968	637.476	707.57		694.694	-0.0325069	0.0672139	0.580502	0.803211	-0.0420911		694.694	-0.122004	0.07368	0.0544848	0.195564	-0.148653		754.833	0.0144696	0.0535541	0.663448	0.919905	0.0368418		640.437	0.089225	0.0767624	0.0854031	0.31118	0.143695
29602	ENSG00000137522.17	ENSG00000137522	11	71928701	71997597	1	protein_coding	ring finger protein 121 [Source:HGNC Symbol;Acc:HGNC:21070]	RNF121		389	335	338	412	345	356	321	336	314	405	357	406		367.643	355.498	333.881	375.425	356.585	355.998	308.639	363.878	398.535	367.159	334.156	368.28		352.162	362.658	355.152	356.273		357.14	-0.0268295	0.0835464	0.68468	0.864239	-0.0421068		357.14	-0.00286628	0.0845191	0.963733	0.985956	-0.0047344		378.39	0.00735122	0.0572874	0.823935	0.964193	0.0242148		338.024	-0.0050252	0.069437	0.902316	0.96843	-0.0144127
19888	ENSG00000126522.16	ENSG00000126522	7	66075798	66093558	1	protein_coding	argininosuccinate lyase [Source:HGNC Symbol;Acc:HGNC:746]	ASL		465	377	400	427	432	438	389	368	326	488	484	495		439.471	400.068	395.125	389.093	446.506	437.998	374.02	398.534	413.765	442.404	453.03	449.011		411.186	423.858	395.198	448.227		419.919	-0.0274458	0.077135	0.647321	0.844598	-0.0421135		419.919	-0.143837	0.0884204	0.047319	0.177332	-0.183288		459.102	-0.0248922	0.0597579	0.428298	0.816231	-0.0801988		384.549	0.0253552	0.0687626	0.563779	0.820435	0.0600526
53913	ENSG00000156299.13	ENSG00000156299	21	31118416	31559977	-1	protein_coding	T-cell lymphoma invasion and metastasis 1 [Source:HGNC Symbol;Acc:HGNC:11805]	TIAM1		355	325	360	394	337	359	361	302	278	386	340	402		335.51	344.886	355.613	359.022	348.316	358.998	347.099	327.057	352.843	349.934	318.244	364.651		345.339	355.51	342.252	343.823		346.848	-0.0283777	0.0799042	0.663031	0.852846	-0.0421792		346.848	-0.00520388	0.0809042	0.92381	0.972543	-0.0093344		368.135	0.0122573	0.0582459	0.682967	0.927058	0.0452577		327.682	0.00475102	0.067573	0.910197	0.970506	0.0123087
20363	ENSG00000168487.17	ENSG00000168487	8	22164736	22212326	1	protein_coding	bone morphogenetic protein 1 [Source:HGNC Symbol;Acc:HGNC:1067]	BMP1		1944	1636	1826	1873	1864	1909	1972	1677	1423	2181	2042	2165		1837.27	1736.11	1803.75	1706.72	1926.59	1908.99	1896.06	1816.14	1806.1	1977.22	1911.34	1963.86		1791.98	1844.77	1839.1	1950.7		1857.51	-0.0361226	0.0511256	0.439791	0.704964	-0.0422302		1857.51	-0.0746015	0.052084	0.123367	0.336232	-0.0840309		1998.24	-0.0461813	0.0523827	0.202054	0.624965	-0.0801514		1730.62	-0.0277983	0.0472451	0.483238	0.770246	-0.0384877
24674	ENSG00000136982.5	ENSG00000136982	8	119833976	119856010	-1	protein_coding	DNA replication and sister chromatid cohesion 1 [Source:HGNC Symbol;Acc:HGNC:24453]	DSCC1		179	141	170	185	144	184	165	143	109	170	198	190		169.173	149.628	167.928	168.577	148.835	183.999	158.646	154.865	138.345	154.116	185.33	172.348		162.09	166.61	150.454	170.212		162.649	-0.0203466	0.0998634	0.767921	0.905457	-0.0422524		162.649	-0.0960174	0.117139	0.226594	0.483996	-0.175		177.679	-0.00434384	0.0617133	0.855238	0.969599	-0.0289783		149.083	0.0239389	0.0791696	0.51655	0.794678	0.104315
49197	ENSG00000125995.15	ENSG00000125995	20	35699272	35700984	1	protein_coding	reactive oxygen species modulator 1 [Source:HGNC Symbol;Acc:HGNC:16185]	ROMO1		1145	924	917	1119	997	1008	887	708	672	992	893	1010		1082.14	980.539	905.825	1019.66	1030.48	1007.99	852.843	766.744	852.915	899.313	835.858	916.164		986.979	1019.44	823.243	883.191		929.206	-0.03322	0.0645918	0.559164	0.79124	-0.0422711		929.206	-0.0824785	0.068851	0.172922	0.413227	-0.101224		1001.25	0.154061	0.079705	0.00528341	0.076521	0.204949		864.239	0.217322	0.0865092	0.00120899	0.0138143	0.263836
475	ENSG00000122406.12	ENSG00000122406	1	92832025	92841924	1	protein_coding	ribosomal protein L5 [Source:HGNC Symbol;Acc:HGNC:10360]	RPL5		23804	21728	24426	27839	21395	24269	21620	18838	16349	24042	23158	24827		22497.1	23057.5	24128.3	25367.6	22113.4	24268.9	20787.5	20401	20750.5	21795.6	21676.2	22520.4		23218	23877.9	20645.7	21994.4		22447	-0.0383849	0.0421262	0.336562	0.614783	-0.0422968		22447	-0.0845458	0.0429123	0.0381008	0.151413	-0.0914571		24156.3	0.0920457	0.0506543	0.0181036	0.168983	0.120182		20906.1	0.16277	0.0345344	7.78195e-07	2.55445e-05	0.169228
9780	ENSG00000072840.12	ENSG00000072840	4	5711197	5814305	1	protein_coding	EvC ciliary complex subunit 1 [Source:HGNC Symbol;Acc:HGNC:3497]	EVC		1840	1623	1666	1704	1801	1849	1998	1780	1563	2320	2124	2438		1738.98	1722.31	1645.7	1552.73	1861.48	1848.99	1921.06	1927.69	1983.79	2103.23	1988.09	2211.49		1701.94	1748.45	1944.08	2099.05		1875.46	-0.0348004	0.0589131	0.512102	0.760206	-0.0423276		1875.46	-0.0968897	0.060808	0.0780288	0.249577	-0.112423		2028.27	-0.220987	0.0782019	0.000335954	0.0103061	-0.261865		1737.65	-0.168684	0.0554518	0.000408152	0.00582452	-0.19171
44846	ENSG00000183010.16	ENSG00000183010	17	81932384	81942412	-1	protein_coding	pyrroline-5-carboxylate reductase 1 [Source:HGNC Symbol;Acc:HGNC:9721]	PYCR1		1276	1087	1169	1360	1184	1156	1176	912	869	1553	1191	1479		1205.95	1153.51	1154.75	1239.27	1223.76	1155.99	1130.71	987.67	1102.95	1407.9	1114.79	1341.59		1171.25	1205.89	1072.05	1281.82		1184.9	-0.0325781	0.0676711	0.581416	0.803605	-0.0423534		1184.9	-0.233775	0.0777814	0.00066067	0.00622371	-0.262718		1312.44	-0.041454	0.0606515	0.250499	0.676326	-0.0955847		1069.86	0.087088	0.0654621	0.0739558	0.284578	0.124928
14911	ENSG00000119899.12	ENSG00000119899	6	73593379	73654155	-1	protein_coding	solute carrier family 17 member 5 [Source:HGNC Symbol;Acc:HGNC:10933]	SLC17A5		431	346	374	452	361	393	445	371	294	416	351	391		407.337	367.171	369.442	411.874	373.122	392.998	427.864	401.782	373.15	377.131	328.54	354.673		380.982	392.445	400.407	352.988		382.09	-0.0282282	0.0801091	0.66293	0.852846	-0.0423671		382.09	0.140993	0.0929412	0.0589711	0.20649	0.185017		392.559	0.0487148	0.073309	0.166203	0.579461	0.151622		372.759	-0.0306395	0.0706424	0.480663	0.768349	-0.0751603
33964	ENSG00000084112.14	ENSG00000084112	12	108778192	108857590	-1	protein_coding	slingshot protein phosphatase 1 [Source:HGNC Symbol;Acc:HGNC:30579]	SSH1		5288	4371	4478	5018	4884	4864	5777	4983	4205	6346	5826	6368		4997.68	4638.46	4423.43	4572.52	5048	4863.97	5554.54	5396.45	5337.07	5753.06	5453.2	5776.37		4680.69	4824.27	5428.68	5659.04		5151.23	-0.03756	0.0465667	0.388658	0.662232	-0.0423883		5151.23	-0.0540008	0.0466889	0.219	0.474044	-0.0599957		5518.38	-0.210086	0.0528174	6.21876e-06	0.000382552	-0.23074		4820.5	-0.196369	0.0483021	6.95364e-06	0.000181751	-0.213013
29024	ENSG00000002330.13	ENSG00000002330	11	64269830	64284704	-1	protein_coding	BCL2 associated agonist of cell death [Source:HGNC Symbol;Acc:HGNC:936]	BAD		441	399	433	476	411	447	358	315	303	439	388	470		416.788	423.415	427.723	433.743	424.801	446.998	344.214	341.136	384.573	397.982	363.172	426.334		422.718	435.185	356.205	395.08		402.573	-0.0292743	0.0772327	0.645149	0.843522	-0.0424019		402.573	-0.116383	0.0879591	0.103976	0.300029	-0.154459		437.2	0.0454599	0.0698413	0.194293	0.616006	0.135747		371.331	0.160804	0.113077	0.0179354	0.11029	0.247175
33992	ENSG00000089159.16	ENSG00000089159	12	120210439	120265771	-1	protein_coding	paxillin [Source:HGNC Symbol;Acc:HGNC:9718]	PXN		11345	9985	10279	11471	10680	10923	11862	10386	8832	13747	12379	13856		10722.1	10596	10153.7	10452.7	11038.6	10922.9	11405.2	11247.7	11209.7	12462.6	11586.9	12568.7		10487.9	10801.8	11287.3	12198.1		11197.2	-0.0392811	0.0377547	0.277931	0.554465	-0.0424097		11197.2	-0.106398	0.038346	0.00379342	0.0260393	-0.112816		12106.3	-0.156613	0.0479322	0.000140899	0.0051303	-0.176868		10377.7	-0.0964297	0.0347033	0.00243258	0.0241343	-0.106428
39152	ENSG00000137776.16	ENSG00000137776	15	58879045	58933653	-1	protein_coding	SAFB like transcription modulator [Source:HGNC Symbol;Acc:HGNC:20709]	SLTM		2767	2625	3011	3205	2776	2833	2781	2619	2252	3034	2937	3089		2615.09	2785.62	2974.31	2920.47	2869.22	2832.98	2673.91	2836.3	2858.28	2750.52	2749.07	2802.01		2787.92	2874.1	2788.37	2767.19		2805.65	-0.0391216	0.0468693	0.391341	0.665019	-0.0424374		2805.65	0.00960248	0.0470184	0.830467	0.934244	0.010641		2967.98	0.0364658	0.0430557	0.281514	0.704367	0.0541943		2659.47	0.000709695	0.0460769	0.985948	0.995963	0.000961653
48722	ENSG00000101337.15	ENSG00000101337	20	32109506	32167258	1	protein_coding	transmembrane 9 superfamily member 4 [Source:HGNC Symbol;Acc:HGNC:30797]	TM9SF4		1989	1728	1844	2091	1882	1851	2196	2016	1719	2262	2142	2336		1879.8	1833.73	1821.53	1905.37	1945.2	1850.99	2111.44	2183.27	2181.79	2050.65	2004.94	2118.97		1844.95	1900.23	2158.67	2057.75		1990.64	-0.0384298	0.0455244	0.375586	0.65186	-0.0424759		1990.64	0.0609154	0.0453747	0.148889	0.377746	0.0681288		2082.71	-0.0816285	0.0555154	0.0428068	0.28267	-0.115814		1907.93	-0.207427	0.052978	1.20073e-05	0.000294492	-0.226573
38902	ENSG00000102910.13	ENSG00000102910	16	48244296	48363122	1	protein_coding	lon peptidase 2, peroxisomal [Source:HGNC Symbol;Acc:HGNC:20598]	LONP2		1901	1686	1727	2001	1724	1844	1906	1696	1421	2114	1974	1913		1796.63	1789.17	1705.95	1823.36	1781.89	1843.99	1832.6	1836.72	1803.56	1916.48	1847.69	1735.27		1763.53	1816.33	1824.33	1831.71		1809.44	-0.0373687	0.0485038	0.40924	0.679981	-0.0424781		1809.44	-0.00582602	0.0484801	0.897904	0.962487	-0.00660248		1920.12	-0.00761203	0.0452815	0.82067	0.964193	-0.0138552		1709.84	-0.0364088	0.0474122	0.359943	0.67462	-0.049583
24477	ENSG00000119508.17	ENSG00000119508	9	99821855	99866891	1	protein_coding	nuclear receptor subfamily 4 group A member 3 [Source:HGNC Symbol;Acc:HGNC:7982]	NR4A3		19	19	27	23	25	20	12	23	18	14	11	14		17.9569	20.1626	26.671	20.9582	25.8395	19.9999	11.5379	24.9083	22.8459	12.6919	10.2961	12.6993		21.3961	22.2259	18.8317	11.9398		18.8806	-0.00441354	0.129779	0.915285	0.965678	-0.0425114		18.8806	0.0795206	0.166805	0.100247	0.293353	0.715435		17.9704	0.0183335	0.069853	0.0565923		0.90102		19.7082	0.00485595	0.0845584	0.758154		0.139794
33887	ENSG00000033170.16	ENSG00000033170	14	65410592	65744121	1	protein_coding	fucosyltransferase 8 [Source:HGNC Symbol;Acc:HGNC:4019]	FUT8		772	737	773	874	751	769	825	757	595	873	932	905		729.616	782.096	763.579	796.41	776.218	768.996	793.231	819.809	755.185	791.431	872.363	820.919		758.217	780.556	789.061	827.668		789.155	-0.0339996	0.0624824	0.540026	0.778879	-0.0425274		789.155	-0.0558303	0.0634616	0.327523	0.595952	-0.0675896		846.375	-0.0398357	0.058097	0.273457	0.696028	-0.0856865		737.56	-0.0345389	0.0602608	0.434251	0.736733	-0.0602127
1530	ENSG00000184677.16	ENSG00000184677	1	22451851	22531157	1	protein_coding	zinc finger and BTB domain containing 40 [Source:HGNC Symbol;Acc:HGNC:29045]	ZBTB40		810	682	817	804	782	827	802	718	653	918	813	927		765.53	723.731	807.043	732.625	808.259	826.996	771.116	777.574	828.8	832.227	760.977	840.875		764.778	788.316	792.182	810.654		789.646	-0.032928	0.0659875	0.567184	0.79556	-0.0425457		789.646	-0.0285324	0.066425	0.628312	0.826916	-0.0359336		842.107	-0.0166667	0.0534123	0.614318	0.902422	-0.0416872		742.383	-0.0271091	0.0597948	0.534711	0.803994	-0.0486602
34506	ENSG00000135678.11	ENSG00000135678	12	68842197	68971570	-1	protein_coding	carboxypeptidase M [Source:HGNC Symbol;Acc:HGNC:2311]	CPM		199	178	239	234	222	189	185	185	147	207	243	270		188.075	188.892	236.087	213.227	229.455	188.999	177.876	200.35	186.575	187.659	227.451	244.915		203.276	209.994	188.141	218.755		205.797	-0.0209872	0.0986165	0.760141	0.901525	-0.042557		205.797	-0.136105	0.125553	0.10859	0.308924	-0.225539		226.5	-0.0104126	0.0617706	0.665235	0.919905	-0.0639653		187.083	0.0303427	0.079849	0.430294	0.73311	0.118694
29618	ENSG00000137710.14	ENSG00000137710	11	110174880	110296722	-1	protein_coding	radixin [Source:HGNC Symbol;Acc:HGNC:9944]	RDX		2605	2281	2428	2991	2245	2449	2667	2326	1952	2703	2909	2768		2461.98	2420.57	2398.41	2725.47	2320.39	2448.99	2564.3	2518.99	2477.52	2450.45	2722.86	2510.83		2426.95	2492.76	2520.12	2558.86		2501.73	-0.0364077	0.0531701	0.45674	0.718267	-0.0425618		2501.73	-0.0197472	0.0532321	0.6902	0.862123	-0.022774		2661.98	-0.0159451	0.0482405	0.592947	0.896088	-0.0357467		2357.45	-0.0436252	0.0434476	0.245217	0.561363	-0.0555888
20005	ENSG00000135269.17	ENSG00000135269	7	116210493	116258783	1	protein_coding	testin LIM domain protein [Source:HGNC Symbol;Acc:HGNC:14620]	TES		3513	3156	3416	3885	3285	3406	3404	2988	2488	3880	3825	4015		3320.13	3349.11	3374.37	3540.11	3395.31	3405.98	3272.92	3235.92	3157.82	3517.47	3580.24	3641.98		3347.9	3446.61	3221.96	3579.64		3399.28	-0.0393812	0.0382416	0.282818	0.559939	-0.0425639		3399.28	-0.144015	0.0394232	0.000143709	0.00165841	-0.15116		3696.99	-0.0377721	0.0423006	0.26102	0.685145	-0.0549243		3130.71	0.0440724	0.0401726	0.216023	0.529137	0.0538621
53307	ENSG00000076770.14	ENSG00000076770	X	132369317	132489968	-1	protein_coding	muscleblind like splicing regulator 3 [Source:HGNC Symbol;Acc:HGNC:20564]	MBNL3		286	235	255	321	260	233	322	295	215	317	343	291		270.298	249.379	251.892	292.503	268.731	232.999	309.6	319.477	272.882	287.381	321.052	263.964		257.124	263.693	300.066	289.963		278.347	-0.0246198	0.0909781	0.72156	0.882423	-0.0425692		278.347	0.0315506	0.0922682	0.658671	0.84264	0.0517653		292.283	-0.0294437	0.06661	0.309835	0.730756	-0.134347		265.826	-0.104334	0.113669	0.0646118	0.262259	-0.228134
38798	ENSG00000075131.9	ENSG00000075131	15	66336206	66386746	-1	protein_coding	TIMELESS interacting protein [Source:HGNC Symbol;Acc:HGNC:30750]	TIPIN		147	127	174	179	135	156	159	134	99	166	187	169		138.929	134.771	171.879	163.109	139.533	155.999	152.877	145.118	125.653	150.49	175.034	153.299		147.741	152.655	140.839	159.342		150.558	-0.0195309	0.102646	0.779073	0.909349	-0.0426428		150.558	-0.0875296	0.118837	0.264983	0.529691	-0.170395		164.403	-0.00884739	0.0623996	0.70715	0.935646	-0.0607146		138.064	0.0135806	0.0781092	0.694716	0.887668	0.0681336
10193	ENSG00000138821.12	ENSG00000138821	4	102251041	102431258	-1	protein_coding	solute carrier family 39 member 8 [Source:HGNC Symbol;Acc:HGNC:20862]	SLC39A8		182	150	170	227	153	148	164	166	131	208	224	217		172.008	159.178	167.928	206.848	158.138	147.999	157.685	179.773	166.268	188.566	209.667	196.839		166.385	169.268	167.765	198.268		175.908	-0.0207274	0.100509	0.768602	0.905686	-0.042675		175.908	-0.145496	0.130373	0.0933247	0.280308	-0.241241		194.332	-0.0347478	0.0726604	0.187543	0.606028	-0.211196		159.29	-0.00156546	0.0750631	0.937362	0.979218	-0.0121431
47348	ENSG00000267102.1	ENSG00000267102	17	35409602	35410228	-1	transcribed_processed_pseudogene		RP11-686D22.7		9	4	11	8	5	12	9	8	9	13	10	9		8.50588	4.24476	10.8659	7.2898	5.1679	11.9999	8.65343	8.66377	11.423	11.7853	9.36012	8.16384		7.42909	7.78068	9.5972	9.75806		8.84364	-0.00238338	0.133735	0.943712		-0.0427006		8.84364	-0.00210678	0.140279	0.948432	0.981064	-0.0377181		9.4311	-0.00265529	0.0664969	0.689171		-0.261683		8.31688	-0.00429781	0.0853231	0.688538		-0.269862
1092	ENSG00000162458.12	ENSG00000162458	1	15756607	15786594	1	protein_coding	filamin binding LIM protein 1 [Source:HGNC Symbol;Acc:HGNC:24686]	FBLIM1		5848	5081	5714	5779	5838	5766	5457	4578	4238	6638	5957	6942		5526.93	5391.9	5644.36	5265.97	6034.04	5765.97	5246.86	4957.84	5378.95	6017.78	5575.82	6297.04		5520.2	5679.72	5191.64	5956.18		5591.96	-0.0374804	0.0500259	0.422969	0.692303	-0.0427087		5591.96	-0.18557	0.0531939	0.000186417	0.00210785	-0.199481		6130.14	-0.0415903	0.0491911	0.240966	0.667712	-0.0692778		5106.12	0.0743812	0.0410584	0.0399103	0.192589	0.0877384
25368	ENSG00000182150.15	ENSG00000182150	9	95875701	96014571	1	protein_coding	ERCC excision repair 6 like 2 [Source:HGNC Symbol;Acc:HGNC:26922]	ERCC6L2		443	384	484	487	421	465	450	428	386	440	510	517		418.678	407.497	478.102	443.766	435.137	464.998	432.671	463.512	489.918	398.889	477.366	468.967		433.786	447.893	461.539	447.074		448.292	-0.0289262	0.079821	0.658338	0.850377	-0.0427178		448.292	0.0283087	0.0809174	0.673353	0.851769	0.0406413		471.557	-0.000459374	0.0561878	0.987244	0.997808	-0.00166301		427.337	-0.0368462	0.0711292	0.406112	0.712861	-0.0854879
10029	ENSG00000118816.9	ENSG00000118816	4	77047158	77076005	-1	protein_coding	cyclin I [Source:HGNC Symbol;Acc:HGNC:1595]	CCNI		6955	6294	6308	7326	6499	6675	7592	6621	5300	7929	7890	8064		6573.16	6679.13	6231.12	6675.63	6717.23	6674.96	7299.65	7170.35	6726.86	7188.16	7385.13	7314.8		6491.72	6689.35	7061.4	7295.67		6886.35	-0.0398211	0.0381285	0.27945	0.556474	-0.0427196		6886.35	-0.0423163	0.0381038	0.247376	0.510084	-0.0454988		7357.75	-0.108293	0.041799	0.00230681	0.0428648	-0.12594		6461.62	-0.107797	0.0427527	0.00432107	0.0378547	-0.123028
48956	ENSG00000105640.12	ENSG00000105640	19	17859876	17864153	1	protein_coding	ribosomal protein L18a [Source:HGNC Symbol;Acc:HGNC:10311]	RPL18A		14385	11629	12573	14848	12503	13057	11940	9724	8922	13719	11802	13811		13595.2	12340.6	12419.8	13529.9	12922.8	13056.9	11480.2	10530.8	11324	12437.2	11046.8	12527.9		12772.7	13167.4	11103.9	11984.4		12267.7	-0.0375393	0.0481738	0.402928	0.673611	-0.0427225		12267.7	-0.101083	0.0497329	0.0295807	0.126277	-0.111471		13244.5	0.104862	0.0530231	0.0109734	0.1225	0.133		11387.2	0.180699	0.0459183	7.97161e-06	0.000204166	0.201862
10758	ENSG00000171566.11	ENSG00000171566	4	154535006	154550435	-1	protein_coding	pleiotropic regulator 1 [Source:HGNC Symbol;Acc:HGNC:9089]	PLRG1		1478	1469	1459	1746	1367	1520	1408	1296	1079	1510	1571	1558		1396.86	1558.89	1441.22	1591	1412.9	1519.99	1353.78	1403.53	1369.49	1368.91	1470.47	1413.25		1464.18	1506.27	1375.54	1417.04		1441.69	-0.0358044	0.0555659	0.477716	0.735016	-0.0427503		1441.69	-0.0367373	0.0564939	0.476433	0.725333	-0.0433464		1539.14	0.0499308	0.0559784	0.184194	0.60185	0.0894488		1353.86	0.0640066	0.0561575	0.148402	0.430592	0.0901237
54921	ENSG00000211459.2	ENSG00000211459	MT	648	1601	1	Mt_rRNA	mitochondrially encoded 12S RNA [Source:HGNC Symbol;Acc:HGNC:7470]	MT-RNR1		12942	10339	10963	13982	10945	11002	12883	9794	8717	10422	10206	11062		12231.5	10971.6	10829.4	12740.7	11312.5	11001.9	12386.9	10606.6	11063.8	9448.22	9552.93	10034.3		11327.2	11661.2	11328	9675.24		11015	-0.0353298	0.0559736	0.481735	0.737351	-0.0427654		11015	0.211098	0.0608871	0.000154933	0.00177306	0.230394		11239.6	0.251425	0.0574251	1.02787e-06	8.70563e-05	0.271417		10815.4	-0.00242273	0.0462056	0.972472	0.991795	-0.00189133
39467	ENSG00000166503.8	ENSG00000166503	15	83112738	83208018	-1	protein_coding	Hepatoma-derived growth factor-related protein 3 [Source:UniProtKB/Swiss-Prot;Acc:Q9Y3E1]	RP11-382A20.3		1373	1226	1370	1521	1273	1368	1368	1235	986	1597	1523	1457		1297.62	1301.02	1353.3	1385.97	1315.75	1367.99	1315.32	1337.47	1251.45	1447.78	1425.55	1321.63		1317.17	1356.34	1301	1397.32		1343.4	-0.0364327	0.0532487	0.455254	0.716631	-0.0427724		1343.4	-0.0904393	0.0550051	0.0746986	0.24241	-0.102311		1449.42	-0.0229427	0.0490668	0.506794	0.857967	-0.0440497		1247.85	0.0124305	0.0503678	0.798114	0.928713	0.0157824
43921	ENSG00000109072.13	ENSG00000109072	17	28367276	28373091	-1	protein_coding	vitronectin [Source:HGNC Symbol;Acc:HGNC:12724]	VTN		1	0	3	0	4	0	1	3	1	1	0	1		0.945098	0	2.96344	0	4.13432	0	0.961492	3.24891	1.26922	0.906565	0	0.907093		0.684104	0.348547	1.69472	0.46627		1.27801	-0.000461111	0.136655	0.979731		-0.042777		1.27801	0.0102807	0.144575	0.380279		1.58622		1.04193	0.00105937	0.0667469	0.597551		1.16158		1.49123	-0.00134767	0.0857488	0.767958		-0.476019
1483	ENSG00000182118.6	ENSG00000182118	1	231018958	231040246	-1	protein_coding	family with sequence similarity 89 member A [Source:HGNC Symbol;Acc:HGNC:25057]	FAM89A		396	343	370	415	355	392	339	327	230	333	371	342		374.259	363.988	365.491	378.158	366.921	391.998	325.946	354.132	291.92	301.886	347.26	310.226		367.985	378.987	323.092	319.297		347.682	-0.0281288	0.0812522	0.666271	0.854482	-0.0428058		347.682	0.0157071	0.0838494	0.823978	0.931179	0.0228056		367.634	0.116016	0.12699	0.0281614	0.223118	0.245109		329.7	0.0832394	0.0943371	0.109488	0.362178	0.180071
14546	ENSG00000037280.15	ENSG00000037280	5	180601506	180649624	-1	protein_coding	fms related tyrosine kinase 4 [Source:HGNC Symbol;Acc:HGNC:3767]	FLT4		5	10	1	6	7	4	6	2	3	3	11	1		4.72549	10.6119	0.987813	5.46735	7.23506	3.99998	5.76895	2.16594	3.80766	2.7197	10.2961	0.907093		3.83107	5.5116	3.73172	3.09064		4.89109	-0.000950725	0.135503	0.96148		-0.0428244		4.89109	-0.0053205	0.142921	0.807013		-0.227377		5.36848	0.00132453	0.0666135	0.774903		0.266551		4.45758	0.00346188	0.085632	0.644288		0.453504
44914	ENSG00000186187.11	ENSG00000186187	16	74999030	75110994	1	protein_coding	zinc and ring finger 1, E3 ubiquitin protein ligase [Source:HGNC Symbol;Acc:HGNC:18452]	ZNRF1		405	334	354	429	340	377	390	371	327	445	445	470		382.765	354.437	349.686	390.915	351.417	376.998	374.982	401.782	415.035	403.422	416.525	426.334		362.107	372.848	397.013	415.42		387.025	-0.0292932	0.078459	0.649027	0.845303	-0.0428694		387.025	-0.0483218	0.0798454	0.467894	0.719705	-0.0673005		414.865	-0.0544507	0.0753601	0.138807	0.533009	-0.154568		361.951	-0.0583523	0.0796506	0.218114	0.532423	-0.130676
10601	ENSG00000164077.13	ENSG00000164077	3	49908862	49930173	-1	protein_coding	MON1 homolog A, secretory trafficking associated [Source:HGNC Symbol;Acc:HGNC:28207]	MON1A		532	510	470	545	504	536	529	363	359	540	557	600		502.792	541.207	464.272	496.617	520.924	535.997	508.629	393.119	455.65	489.545	521.358	544.256		501.874	517.691	450.072	517.998		497.864	-0.0303443	0.0791467	0.652393	0.846786	-0.0429082		497.864	-0.15064	0.0924946	0.0441819	0.168285	-0.193988		545.141	-0.000870901	0.0543833	0.977126	0.993744	-0.00268726		455.169	0.0675435	0.0843527	0.167573	0.456949	0.148928
34028	ENSG00000092841.18	ENSG00000092841	12	56158161	56163496	1	protein_coding	myosin light chain 6 [Source:HGNC Symbol;Acc:HGNC:7587]	MYL6		12301	10638	11592	13489	10970	11770	10207	8690	7699	11636	11305	12366		11625.7	11288.9	11450.7	12291.5	11338.4	11769.9	9813.95	9411.02	9771.72	10548.8	10581.6	11217.1		11454.4	11793.6	9663.96	10778.3		10925.8	-0.0394699	0.0373391	0.266616	0.542201	-0.042913		10925.8	-0.147118	0.0386115	4.95604e-05	0.000658296	-0.157794		11880.8	0.107799	0.0474261	0.0055759	0.0788631	0.129596		10064.1	0.235213	0.0351137	2.0105e-12	2.06384e-10	0.244471
4843	ENSG00000003509.15	ENSG00000003509	2	37231631	37253403	1	protein_coding	NADH:ubiquinone oxidoreductase complex assembly factor 7 [Source:HGNC Symbol;Acc:HGNC:28816]	NDUFAF7		270	218	226	261	243	243	206	223	164	238	254	224		255.177	231.339	223.246	237.83	251.16	242.999	198.067	241.503	208.152	215.763	237.747	203.189		236.306	244.035	215.232	218.539		228.847	-0.0249467	0.0918609	0.72362	0.883222	-0.0429234		228.847	-0.0115868	0.0944442	0.871016	0.950872	-0.0201878		243.521	0.0344984	0.0694043	0.24225	0.668891	0.155822		215.621	0.0394147	0.0813565	0.339772	0.659596	0.132728
1614	ENSG00000187952.9	ENSG00000187952	1	21428303	21429536	1	processed_pseudogene	heparan sulfate 6-O-sulfotransferase 1 pseudogene 1 [Source:HGNC Symbol;Acc:HGNC:31835]	HS6ST1P1		6	5	5	10	3	4	3	8	4	7	10	7		5.67059	5.30595	4.93907	9.11225	3.10074	3.99998	2.88448	8.66377	5.07688	6.34596	9.36012	6.34965		5.39694	4.94461	5.13502	7.32667		5.90078	-0.001423	0.134824	0.953772		-0.0430047		5.90078	-0.0161181	0.142944	0.563867		-0.416398		6.71262	-0.00309621	0.0666285	0.584158		-0.42837		5.16874	-0.000496413	0.08542	0.948054		-0.0552232
9714	ENSG00000034533.11	ENSG00000034533	3	131013875	131027649	-1	protein_coding	asteroid homolog 1 (Drosophila) [Source:HGNC Symbol;Acc:HGNC:25021]	ASTE1		88	70	102	92	74	106	84	63	43	102	97	86		83.1686	74.2832	100.757	83.8327	76.4849	105.999	80.7653	68.2272	54.5764	92.4696	90.7931	78.01		85.4845	88.0229	67.0994	86.9432		82.4473	-0.0135613	0.114821	0.83515	0.935323	-0.0430116		82.4473	-0.141024	0.172447	0.102452	0.29756	-0.348211		92.5274	0.00235909	0.063875	0.901175	0.978763	0.0269859		73.3453	0.0424389	0.0944372	0.162252	0.450055	0.33403
34076	ENSG00000100852.12	ENSG00000100852	14	32076114	32159728	1	protein_coding	Rho GTPase activating protein 5 [Source:HGNC Symbol;Acc:HGNC:675]	ARHGAP5		3373	3061	3441	3877	3208	3283	3516	3297	2615	3209	4017	3149		3187.82	3248.3	3399.06	3532.82	3315.72	3282.98	3380.6	3570.56	3319.01	2909.17	3759.96	2856.44		3277.3	3375.48	3421.83	3149.73		3313.54	-0.0334931	0.0657984	0.561373	0.792504	-0.0430167		3313.54	0.0893005	0.069132	0.141747	0.366704	0.108934		3447.08	0.0287322	0.0557811	0.275392	0.697008	0.0888056		3193.48	-0.0502787	0.0436463	0.181244	0.478741	-0.0635203
24524	ENSG00000122870.11	ENSG00000122870	10	58513140	58831437	1	protein_coding	BicC family RNA binding protein 1 [Source:HGNC Symbol;Acc:HGNC:19351]	BICC1		45	40	56	42	57	48	54	50	44	78	91	74		42.5294	42.4476	55.3175	38.2714	58.914	47.9997	51.9206	54.1486	55.8456	70.7121	85.177	67.1249		46.4954	47.7568	54.0476	74.044		55.8674	-0.0101727	0.120698	0.863761	0.945338	-0.0430361		55.8674	-0.186548	0.223124	0.0516795	0.188673	-0.463346		64.5643	-0.0464311	0.0895176	0.0172805	0.163014	-0.624326		48.0026	-0.0181326	0.0846045	0.462789	0.756453	-0.205232
25421	ENSG00000185803.8	ENSG00000185803	8	144354135	144361272	1	protein_coding	solute carrier family 52 member 2 [Source:HGNC Symbol;Acc:HGNC:30224]	SLC52A2		1193	1047	1012	1180	1113	1112	1083	1009	874	1248	1110	1191		1127.5	1111.07	999.667	1075.25	1150.37	1111.99	1041.3	1092.72	1109.3	1131.39	1038.97	1080.35		1077.98	1112.21	1080.81	1083.01		1089.16	-0.0340967	0.0589617	0.505603	0.757056	-0.0430369		1089.16	-0.00393737	0.05926	0.941089	0.978604	-0.00480059		1155.39	0.0175616	0.0498431	0.6044	0.89897	0.0366161		1029.52	-0.00104679	0.0545326	0.979558	0.994242	-0.00180874
14759	ENSG00000112624.12	ENSG00000112624	6	42746958	42868560	1	protein_coding	GLTSCR1 like [Source:HGNC Symbol;Acc:HGNC:21111]	GLTSCR1L		298	316	334	340	343	311	347	308	287	365	369	364		281.639	335.336	329.93	309.816	354.518	310.998	333.638	333.555	364.266	330.896	345.388	330.182		314.777	324.564	343.621	335.516		330.014	-0.0273685	0.0842836	0.681674	0.862243	-0.0430689		330.014	0.0227479	0.085051	0.750983	0.894264	0.0330598		347.529	-0.012091	0.0586805	0.679975	0.926428	-0.0470632		314.235	-0.0474394	0.0790355	0.28918	0.60742	-0.123515
16010	ENSG00000204348.9	ENSG00000204348	6	31969810	31972292	-1	protein_coding	decapping exoribonuclease [Source:HGNC Symbol;Acc:HGNC:2992]	DXO		232	198	203	218	218	226	206	179	182	216	209	229		219.263	210.115	200.526	198.647	225.32	225.999	198.067	193.852	230.998	195.818	195.626	207.724		209.929	216.37	207.097	199.744		208.496	-0.0237122	0.0930892	0.729326	0.885672	-0.04307		208.496	0.0290733	0.096304	0.686654	0.860393	0.0509008		219.046	0.0224501	0.0644038	0.40859	0.804787	0.115159		198.998	0.00538097	0.0735653	0.88863	0.96349	0.0198151
24314	ENSG00000104320.13	ENSG00000104320	8	89933336	90003228	-1	protein_coding	nibrin [Source:HGNC Symbol;Acc:HGNC:7652]	NBN		1037	1040	1021	1290	999	974	1134	1024	764	1211	1290	1155		980.067	1103.64	1008.56	1175.48	1032.55	973.995	1090.33	1108.96	969.683	1097.85	1207.45	1047.69		1029.52	1057.47	1054.57	1115.8		1066.35	-0.032234	0.0694632	0.587825	0.807666	-0.0430802		1066.35	-0.0620806	0.0715494	0.317226	0.585883	-0.0793633		1146.08	-0.0312544	0.0572343	0.37035	0.776858	-0.0749161		994.505	-0.0225054	0.0575837	0.601575	0.839909	-0.0390179
14696	ENSG00000111843.13	ENSG00000111843	6	10722915	10731129	1	protein_coding	transmembrane protein 14C [Source:HGNC Symbol;Acc:HGNC:20952]	TMEM14C		2069	1772	1937	2245	1883	1931	1939	1640	1327	1935	1982	1970		1955.41	1880.43	1913.39	2045.7	1946.23	1930.99	1864.33	1776.07	1684.25	1754.2	1855.17	1786.97		1916.26	1973.76	1773.46	1798.4		1866.1	-0.0385166	0.0487479	0.404638	0.675289	-0.0431227		1866.1	-0.0149448	0.0493692	0.744429	0.89137	-0.0171106		1985.03	0.0977828	0.0590557	0.0222017	0.191226	0.134172		1758.94	0.0834525	0.0537063	0.0547842	0.236069	0.108473
34270	ENSG00000121749.15	ENSG00000121749	12	71839707	71927248	1	protein_coding	TBC1 domain family member 15 [Source:HGNC Symbol;Acc:HGNC:25694]	TBC1D15		503	493	522	626	487	484	579	548	448	518	625	542		475.384	523.166	515.638	570.427	503.353	483.997	556.704	593.468	568.61	469.601	585.007	491.644		504.386	518.071	572.824	513.175		528.083	-0.0306371	0.0786769	0.647818	0.844695	-0.0431379		528.083	0.1162	0.0870218	0.103192	0.298891	0.152904		544.339	0.00334491	0.0567159	0.912122	0.980941	0.0118077		513.518	-0.116899	0.0893371	0.0414966	0.197093	-0.184056
48451	ENSG00000064545.14	ENSG00000064545	19	19119169	19138513	-1	protein_coding	transmembrane protein 161A [Source:HGNC Symbol;Acc:HGNC:26020]	TMEM161A		525	440	502	550	507	479	587	521	406	654	605	535		496.177	466.923	495.882	501.174	524.025	478.997	564.396	564.228	515.303	592.894	566.287	485.295		486.231	501.162	547.578	546.285		520.965	-0.0304743	0.0758153	0.630207	0.834016	-0.04314		520.965	0.00155342	0.0753446	0.983315	0.99303	0.00184702		552.205	-0.0455461	0.0686842	0.198129	0.620867	-0.129539		492.868	-0.105314	0.0879512	0.0579927	0.24492	-0.174318
19990	ENSG00000134014.16	ENSG00000134014	8	28089673	28191156	1	protein_coding	elongator acetyltransferase complex subunit 3 [Source:HGNC Symbol;Acc:HGNC:20696]	ELP3		893	838	876	996	835	905	844	743	697	899	840	893		843.973	889.277	865.324	907.58	863.039	904.995	811.499	804.648	884.646	815.002	786.25	810.034		866.094	891.735	832.926	803.763		848.855	-0.0354454	0.0597404	0.510967	0.759926	-0.0431527		848.855	0.0414688	0.0612338	0.454064	0.709003	0.0499708		892.094	0.0899716	0.0740939	0.0468073	0.298463	0.14965		809.965	0.0330033	0.0588897	0.451338	0.748253	0.0562196
48834	ENSG00000105048.16	ENSG00000105048	19	55132794	55149354	-1	protein_coding	troponin T1, slow skeletal type [Source:HGNC Symbol;Acc:HGNC:11948]	TNNT1		1949	1617	1870	2189	1701	1815	1873	1611	1284	2148	1944	2152		1842	1715.94	1847.21	1994.67	1758.12	1814.99	1800.87	1744.67	1629.68	1947.3	1819.61	1952.06		1800.78	1853.34	1723.68	1905.42		1822.26	-0.0364875	0.054987	0.467883	0.726695	-0.0431699		1822.26	-0.128502	0.0581403	0.0168472	0.0821736	-0.14264		1979.46	-0.0201864	0.0481843	0.553181	0.876698	-0.038694		1680.56	0.0434368	0.0513706	0.303647	0.621505	0.0608472
109	ENSG00000069248.11	ENSG00000069248	1	229440260	229508341	-1	protein_coding	nucleoporin 133 [Source:HGNC Symbol;Acc:HGNC:18016]	NUP133		1406	1268	1382	1494	1366	1390	1346	1202	1042	1456	1481	1468		1328.81	1345.59	1365.16	1361.37	1411.87	1389.99	1294.17	1301.73	1322.53	1319.96	1386.23	1331.61		1346.54	1387.69	1306.19	1345.73		1346.58	-0.0375744	0.0497493	0.414629	0.684839	-0.0432044		1346.58	-0.0386245	0.0504385	0.413356	0.675707	-0.0437235		1438.16	0.0238888	0.0478692	0.492922	0.850938	0.0432837		1264.02	0.031493	0.050556	0.465079	0.757521	0.0436391
50581	ENSG00000220201.7	ENSG00000220201	19	10304803	10309880	-1	protein_coding	zinc finger, GATA-like protein 1 [Source:HGNC Symbol;Acc:HGNC:37245]	ZGLP1		11	6	10	8	12	8	16	5	8	9	10	14		10.3961	6.36714	9.87813	7.2898	12.403	7.99996	15.3839	5.41486	10.1538	8.15909	9.36012	12.6993		8.78205	9.0791	9.56677	10.0001		9.62542	-0.00225085	0.133479	0.940823		-0.043215		9.62542	0.00292278	0.140077	0.934306	0.976509	0.0468902		10.1531	-0.00148145	0.0664103	0.831973		-0.132516		9.14876	-0.00374774	0.0852419	0.734241		-0.222056
1388	ENSG00000175756.13	ENSG00000175756	1	1373730	1375495	-1	protein_coding	aurora kinase A interacting protein 1 [Source:HGNC Symbol;Acc:HGNC:24114]	AURKAIP1		2299	1987	2078	2375	2093	2200	2032	1716	1602	2067	1942	2302		2172.78	2108.58	2052.68	2164.16	2163.28	2199.99	1953.75	1858.38	2033.29	1873.87	1817.73	2088.13		2110.88	2175.84	1947.26	1923.23		2040.55	-0.0372842	0.0519133	0.436991	0.702833	-0.0432223		2040.55	0.0132548	0.0525359	0.785552	0.912607	0.0153286		2158.23	0.135562	0.0663173	0.00548013	0.0781119	0.174682		1934.56	0.0923359	0.0529833	0.0339993	0.173111	0.116128
38817	ENSG00000086504.15	ENSG00000086504	16	367384	370527	-1	protein_coding	mitochondrial ribosomal protein L28 [Source:HGNC Symbol;Acc:HGNC:14484]	MRPL28		2163	1844	1748	2204	1888	1942	1802	1597	1354	2026	1801	2025		2044.25	1956.83	1726.7	2008.34	1951.4	1941.99	1732.61	1729.51	1718.52	1836.7	1685.76	1836.86		1904.54	1967.13	1726.97	1785.09		1847.46	-0.0372818	0.0550383	0.467375	0.726382	-0.0432448		1847.46	-0.0417474	0.0560982	0.416471	0.678229	-0.0489599		1974.87	0.0996165	0.0611199	0.0221212	0.191092	0.138399		1732.67	0.110868	0.0627302	0.0233412	0.134196	0.14418
47463	ENSG00000267394.1	ENSG00000267394	17	44198882	44216565	1	antisense		CTB-175E5.7		11	5	11	9	11	8	5	5	9	4	9	4		10.3961	5.30595	10.8659	8.20102	11.3694	7.99996	4.80746	5.41486	11.423	3.62626	8.4241	3.62837		8.53719	9.17032	6.78139	4.91074		7.62186	-0.00210571	0.133949	0.944901		-0.0432564		7.62186	0.0186422	0.143106	0.521296		0.439533		7.58181	0.0066572	0.0669879	0.269462		0.81508		7.65864	0.00465012	0.0854288	0.64818		0.326297
10431	ENSG00000163293.11	ENSG00000163293	4	47914142	48040173	1	protein_coding	NIPA like domain containing 1 [Source:HGNC Symbol;Acc:HGNC:27194]	NIPAL1		894	848	923	954	924	914	1053	936	760	1008	1026	963		844.918	899.888	911.751	869.308	955.028	913.995	1012.45	1013.66	964.606	913.818	960.348	873.531		885.134	912.204	996.742	915.313		927.775	-0.034844	0.0606197	0.51697	0.764008	-0.0433085		927.775	0.106101	0.0633578	0.0622172	0.214464	0.123665		962.046	-0.00265156	0.05033	0.935259	0.987187	-0.00621197		897.003	-0.131974	0.0717754	0.0145205	0.0946398	-0.173145
29524	ENSG00000132275.10	ENSG00000132275	11	6595075	6603620	-1	protein_coding	ribosomal RNA processing 8, methyltransferase, homolog (yeast) [Source:HGNC Symbol;Acc:HGNC:29030]	RRP8		438	437	503	494	450	501	484	465	395	457	529	572		413.953	463.74	496.87	450.145	465.111	500.997	465.362	503.582	501.341	414.3	495.15	518.857		457.002	471.708	489.877	474.015		474.117	-0.0296092	0.081007	0.660522	0.851904	-0.0433194		474.117	0.0279128	0.0820168	0.680289	0.856318	0.040522		498.801	-0.00366086	0.0566406	0.902221	0.979306	-0.0130684		451.864	-0.0440397	0.0722323	0.331915	0.651697	-0.0971673
54056	ENSG00000167065.13	ENSG00000167065	22	30652051	30667890	-1	protein_coding	dual specificity phosphatase 18 [Source:HGNC Symbol;Acc:HGNC:18484]	DUSP18		101	78	86	104	70	104	85	65	72	98	108	155		95.4549	82.7728	84.9519	94.7674	72.3506	103.999	81.7268	70.3932	91.3838	88.8434	101.089	140.599		87.6563	89.4408	80.8094	108.188		92.3611	-0.013064	0.115218	0.835853	0.935323	-0.0433624		92.3611	-0.23324	0.222215	0.0330795	0.137263	-0.444916		105.507	-0.0246343	0.0701581	0.203711	0.627286	-0.284898		80.4822	0.0158197	0.0816831	0.594608	0.837153	0.116333
49072	ENSG00000124207.16	ENSG00000124207	20	49046246	49096960	1	protein_coding	chromosome segregation 1 like [Source:HGNC Symbol;Acc:HGNC:2431]	CSE1L		4823	4616	4984	5691	4680	4792	4925	4559	3663	5266	5696	5005		4558.21	4898.45	4923.26	5185.78	4837.15	4791.97	4735.35	4937.27	4649.15	4773.97	5331.52	4540		4790.46	4935.32	4772.5	4870.85		4846.84	-0.0377972	0.0513031	0.428823	0.697019	-0.0433972		4846.84	-0.028035	0.051517	0.560752	0.782765	-0.031951		5166.45	0.00901554	0.0451139	0.7878	0.957674	0.0162902		4558.85	0.00365015	0.0396186	0.917784	0.972668	0.00460814
53585	ENSG00000102100.15	ENSG00000102100	X	48903180	48911958	-1	protein_coding	solute carrier family 35 member A2 [Source:HGNC Symbol;Acc:HGNC:11022]	SLC35A2		817	683	726	770	756	801	883	653	531	948	879	925		772.145	724.792	717.152	701.643	781.386	800.996	848.997	707.18	673.955	859.424	822.754	839.061		737.735	760.2	739.744	840.379		770.791	-0.0321047	0.0718576	0.601445	0.816142	-0.0434229		770.791	-0.141372	0.0797132	0.0370317	0.148361	-0.172724		842.689	-0.0766423	0.0744106	0.0741124	0.383932	-0.144466		705.916	-0.00677662	0.0624114	0.87308	0.95888	-0.0144519
5271	ENSG00000125618.16	ENSG00000125618	2	113215997	113278950	-1	protein_coding	paired box 8 [Source:HGNC Symbol;Acc:HGNC:8622]	PAX8		126	125	152	154	134	135	139	130	94	135	126	133		119.082	132.649	150.148	140.329	138.5	134.999	133.647	140.786	119.307	122.386	117.937	120.643		133.46	138.025	131.037	120.408		130.868	-0.0193342	0.103029	0.776816	0.908326	-0.0434456		130.868	0.0622364	0.11376	0.409707	0.673453	0.128949		135.875	0.0279447	0.0694734	0.250649	0.676326	0.196601		126.371	0.00483576	0.0774349	0.887025	0.962898	0.025221
5232	ENSG00000119878.5	ENSG00000119878	2	46616416	46625742	1	protein_coding	CXXC repeat containing interactor of PDZ3 domain [Source:HGNC Symbol;Acc:HGNC:14312]	CRIPT		150	137	167	186	147	144	136	143	98	165	182	134		141.765	145.383	164.965	169.488	151.936	143.999	130.763	154.865	124.383	149.583	170.354	121.55		150.469	154.882	136.161	145.87		147.42	-0.018817	0.104256	0.782776	0.911365	-0.0434469		147.42	-0.0483774	0.112229	0.516881	0.755523	-0.104019		159.049	0.01025	0.0632633	0.6546	0.916393	0.0775351		136.934	0.0292394	0.0820986	0.417722	0.723883	0.138649
43301	ENSG00000279196.1	ENSG00000279196	16	30984630	30988270	-1	TEC		RP11-1072A3.3		2	0	0	0	1	1	0	1	4	0	1	1		1.8902	0	0	0	1.03358	0.999995	0	1.08297	5.07688	0	0.936012	0.907093		0.270998	0.499591	0.849208	0.470773		0.993893	-0.000257613	0.13681	0.983417		-0.0434547		0.993893	0.00955339	0.144575	0.376591		1.70099		0.679077	9.3049e-05	0.0667387	0.958427		0.125722		1.27925	-0.0030235	0.0858573	0.412268		-1.62856
19836	ENSG00000120438.11	ENSG00000120438	6	159778498	159789749	-1	protein_coding	t-complex 1 [Source:HGNC Symbol;Acc:HGNC:11655]	TCP1		5996	5640	5773	6646	5808	5823	5764	5231	4435	6039	6406	5887		5666.81	5985.11	5702.64	6056	6003.03	5822.97	5542.04	5665.02	5628.99	5474.75	5996.09	5340.06		5783.22	5959.93	5611.88	5596.72		5740.29	-0.0388368	0.0422898	0.325441	0.602163	-0.0434619		5740.29	0.00199101	0.0424241	0.961245	0.985295	0.00215637		6083.92	0.0623004	0.048076	0.0878069	0.42134	0.0886051		5430.7	0.0360166	0.0364544	0.274132	0.591708	0.0429598
45618	ENSG00000237172.3	ENSG00000237172	16	67148105	67151214	-1	protein_coding	UDP-GlcNAc:betaGal beta-1,3-N-acetylglucosaminyltransferase 9 [Source:HGNC Symbol;Acc:HGNC:28714]	B3GNT9		260	222	221	267	231	239	245	268	209	336	281	314		245.726	235.584	218.307	243.297	238.757	238.999	235.565	290.236	265.267	304.606	263.019	284.827		233.028	240.442	262.834	283.741		255.349	-0.0250059	0.0905571	0.713499	0.879187	-0.0434783		255.349	-0.0705439	0.0959904	0.337344	0.606425	-0.110897		275.965	-0.0857909	0.115709	0.0545103	0.328749	-0.242393		236.783	-0.0606539	0.0907045	0.18763	0.487317	-0.175535
39589	ENSG00000169926.10	ENSG00000169926	15	31326855	31435665	1	protein_coding	Kruppel like factor 13 [Source:HGNC Symbol;Acc:HGNC:13672]	KLF13		6324	5297	5474	6374	5815	5710	6790	5495	4789	7122	6370	7031		5976.8	5621.12	5407.29	5808.15	6010.27	5709.97	6528.53	5950.93	6078.29	6456.56	5962.39	6377.77		5663.67	5841.56	6181.12	6261.87		5990.67	-0.0388253	0.0456565	0.365724	0.642648	-0.0434927		5990.67	-0.0164578	0.0455428	0.706407	0.870722	-0.0180597		6370.42	-0.0776481	0.0471225	0.036123	0.257559	-0.101709		5648.86	-0.108284	0.0472882	0.00781431	0.0600292	-0.127027
19761	ENSG00000111961.17	ENSG00000111961	6	148272304	148552050	1	protein_coding	SAM and SH3 domain containing 1 [Source:HGNC Symbol;Acc:HGNC:19182]	SASH1		459	374	435	485	399	445	538	455	403	570	512	582		433.8	396.885	429.699	441.944	412.398	444.998	517.283	492.752	511.495	516.742	479.238	527.928		419.897	432.96	507.168	507.636		467.097	-0.0302728	0.0743318	0.617932	0.82549	-0.0434985		467.097	-0.00169438	0.0729577	0.977573	0.991164	-0.00237617		495.136	-0.135105	0.112365	0.0185438	0.170483	-0.230371		441.888	-0.20511	0.10432	0.00462167	0.0399383	-0.271548
18899	ENSG00000272049.1	ENSG00000272049	5	8444949	8445535	-1	lincRNA		RP11-480D4.6		1	0	1	0	2	0	0	2	0	1	1	1		0.945098	0	0.987813	0	2.06716	0	0	2.16594	0	0.906565	0.936012	0.907093		0.484437	0.278803	0.282976	1.01646		0.742974	-0.000163356	0.136832	0.983976		-0.0435081		0.742974	-0.00152511	0.144161	0.872528		-0.335248		0.844099	-0.000402219	0.0667356	0.840867		-0.443734		0.651117	-0.000190461	0.0858036	0.94994		-0.156819
11445	ENSG00000207650.1	ENSG00000207650	3	195699401	195699497	1	miRNA	microRNA 570 [Source:HGNC Symbol;Acc:HGNC:32826]	MIR570		18	14	15	15	19	15	9	9	20	22	18	25		17.0118	14.8566	14.8172	13.6684	19.638	14.9999	8.65343	9.74674	25.3844	19.9444	16.8482	22.6773		15.6293	16.0098	12.9991	19.7791		16.5205	-0.00341426	0.131359	0.923978	0.968485	-0.0435225		16.5205	-0.0458366	0.147336	0.290875	0.558464	-0.480409		18.8994	-0.00636979	0.0665083	0.504642		-0.305524		14.3708	0.00298417	0.0848796	0.822875		0.12143
20495	ENSG00000178397.12	ENSG00000178397	7	6329409	6348981	-1	protein_coding	family with sequence similarity 220 member A [Source:HGNC Symbol;Acc:HGNC:22422]	FAM220A		351	337	363	397	344	362	344	315	286	342	359	326		331.729	357.621	358.576	361.756	355.551	361.998	330.753	341.136	362.997	310.045	336.028	295.712		349.184	359.856	344.803	313.59		341.992	-0.0290829	0.0801897	0.654402	0.848175	-0.0435247		341.992	0.0965502	0.0888734	0.177476	0.419438	0.13364		354.428	0.0693154	0.089994	0.0792297	0.398295	0.196456		330.826	0.00739739	0.0678501	0.862306	0.954364	0.0190257
4839	ENSG00000003393.14	ENSG00000003393	2	201700554	201781189	-1	protein_coding	ALS2, alsin Rho guanine nucleotide exchange factor [Source:HGNC Symbol;Acc:HGNC:443]	ALS2		1264	1161	1266	1355	1194	1321	1191	1104	981	1325	1328	1327		1194.6	1232.04	1250.57	1234.71	1234.09	1320.99	1145.14	1195.6	1245.1	1201.2	1243.02	1203.71		1225.62	1262.72	1194.68	1215.93		1225.07	-0.0379178	0.0537872	0.452138	0.71492	-0.0435408		1225.07	-0.0229194	0.0543092	0.647823	0.837094	-0.0266836		1304.33	0.0311282	0.050722	0.41425	0.808102	0.0542954		1153.64	0.0246088	0.0525466	0.563567	0.820343	0.0371078
7394	ENSG00000227802.1	ENSG00000227802	2	233742750	233744015	-1	transcribed_processed_pseudogene	DnaJ heat shock protein family (Hsp40) member B3 [Source:HGNC Symbol;Acc:HGNC:32397]	DNAJB3		4	0	2	0	1	5	0	3	1	0	0	4		3.78039	0	1.97563	0	1.03358	4.99997	0	3.24891	1.26922	0	0	3.62837		0.930411	0.833054	0.771127	0.334072		1.66134	-0.000267297	0.136615	0.978538		-0.0435495		1.66134	0.00208806	0.144012	0.863397		0.295942		1.69314	0.000984573	0.0667301	0.689517		0.72103		1.63235	0.00106758	0.0857444	0.814515		0.38116
19481	ENSG00000071242.11	ENSG00000071242	6	166409364	166906451	-1	protein_coding	ribosomal protein S6 kinase A2 [Source:HGNC Symbol;Acc:HGNC:10431]	RPS6KA2		1304	1127	1131	1338	1129	1268	1397	1173	939	1624	1485	1643		1232.41	1195.96	1117.22	1219.22	1166.91	1267.99	1343.2	1270.33	1191.8	1472.26	1389.98	1490.35		1180.97	1217.44	1267.03	1450.3		1279.8	-0.0367726	0.0579223	0.490753	0.745154	-0.043564		1279.8	-0.172642	0.0617995	0.00212617	0.016287	-0.191638		1404.19	-0.218309	0.0707728	0.000153725	0.00547785	-0.252993		1167.62	-0.0710281	0.0616205	0.126295	0.39412	-0.104582
24727	ENSG00000147509.13	ENSG00000147509	8	53851808	53959303	1	protein_coding	regulator of G-protein signaling 20 [Source:HGNC Symbol;Acc:HGNC:14600]	RGS20		546	459	516	562	515	516	435	412	370	505	523	521		516.024	487.086	509.712	512.108	532.293	515.997	418.249	446.184	469.611	457.815	489.534	472.595		504.219	520.16	444.284	473.238		485.601	-0.0326386	0.0712878	0.59608	0.812646	-0.0435879		485.601	-0.0711029	0.0759367	0.269508	0.534528	-0.0933278		522.636	0.0546791	0.0709017	0.146341	0.547479	0.135258		452.187	0.108959	0.0924256	0.0546882	0.235895	0.18406
5066	ENSG00000115310.17	ENSG00000115310	2	54972187	55112621	-1	protein_coding	reticulon 4 [Source:HGNC Symbol;Acc:HGNC:14085]	RTN4		11034	9920	10081	11261	10882	10356	12088	10250	8651	11869	12228	12082		10428.2	10527	9958.14	10261.3	11247.4	10355.9	11622.5	11100.5	10980	10760	11445.5	10959.5		10301.5	10612.5	11231	11051.4		10803.8	-0.0399404	0.0409157	0.306511	0.583497	-0.0435919		10803.8	0.0209423	0.0408663	0.580534	0.796955	0.0235208		11403.7	-0.0407988	0.0419393	0.219927	0.64537	-0.0585488		10263.6	-0.114006	0.0376161	0.000863348	0.0107215	-0.125733
43901	ENSG00000108883.12	ENSG00000108883	17	44849943	44899662	-1	protein_coding	elongation factor Tu GTP binding domain containing 2 [Source:HGNC Symbol;Acc:HGNC:30858]	EFTUD2		3035	2658	2767	3113	2833	2918	3218	2816	2464	3425	3144	3499		2868.37	2820.64	2733.28	2836.64	2928.13	2917.98	3094.08	3049.65	3127.36	3104.99	2942.82	3173.92		2806.97	2894.06	3090.3	3072.47		2966.49	-0.0396308	0.0419917	0.319989	0.596657	-0.0436038		2966.49	0.00627236	0.041688	0.866216	0.949155	0.00733325		3139.91	-0.0606572	0.0483576	0.0946076	0.438625	-0.0879024		2810.42	-0.121625	0.0458264	0.00242926	0.0241202	-0.138926
23794	ENSG00000273117.1	ENSG00000273117	7	155295918	155297541	-1	lincRNA		AC144652.1		19	33	30	38	26	23	30	28	23	19	32	34		17.9569	35.0192	29.6344	34.6265	26.8731	22.9999	28.8448	30.3232	29.192	17.2247	29.9524	30.8412		26.6164	27.8655	29.5466	25.2558		27.7907	-0.00558741	0.127944	0.901662	0.960633	-0.0436154		27.7907	0.026685	0.136767	0.610914	0.817632	0.180326		28.4971	0.00341799	0.0659344	0.760028		0.119268		27.1544	-0.00494772	0.0839619	0.785979	0.924823	-0.103601
39781	ENSG00000183648.9	ENSG00000183648	14	92116122	92121917	-1	protein_coding	NADH:ubiquinone oxidoreductase subunit B1 [Source:HGNC Symbol;Acc:HGNC:7695]	NDUFB1		408	396	422	463	398	426	376	349	306	412	352	383		385.6	420.231	416.857	421.897	411.365	425.998	361.521	377.957	388.381	373.505	329.476	347.417		407.359	419.808	375.89	349.769		388.35	-0.0302623	0.0769154	0.633323	0.836232	-0.0436244		388.35	0.0726853	0.0829277	0.288024	0.555877	0.100168		405.052	0.154999	0.127997	0.0139535	0.143869	0.260754		373.347	0.0527654	0.0765001	0.260049	0.576195	0.11677
4101	ENSG00000253313.5	ENSG00000253313	1	43281883	43285617	-1	protein_coding	chromosome 1 open reading frame 210 [Source:HGNC Symbol;Acc:HGNC:28755]	C1orf210		159	141	122	164	134	145	122	113	97	160	170	171		150.271	149.628	120.513	149.441	138.5	144.999	117.302	122.376	123.114	145.05	159.122	155.113		139.515	144.343	121.003	153.079		139.619	-0.0200752	0.101862	0.769941	0.906238	-0.0436684		139.619	-0.230216	0.156392	0.0246406	0.110225	-0.341549		156.467	-0.012577	0.0630882	0.598819	0.897602	-0.0848044		124.402	0.0443428	0.0901229	0.23155	0.549375	0.212909
15444	ENSG00000164591.13	ENSG00000164591	5	150660874	150679365	1	protein_coding	myozenin 3 [Source:HGNC Symbol;Acc:HGNC:18565]	MYOZ3		11	6	2	10	5	5	0	4	4	7	3	8		10.3961	6.36714	1.97563	9.11225	5.1679	4.99997	0	4.33189	5.07688	6.34596	2.80803	7.25674		5.20351	6.27851	1.31892	5.16643		5.31987	-0.00117513	0.135148	0.956589		-0.0436838		5.31987	-0.0221028	0.145064	0.333773		-0.862762		6.26101	0.00164284	0.0665638	0.768197		0.236511		4.47144	0.00714275	0.0860064	0.313379		1.04062
451	ENSG00000121481.10	ENSG00000121481	1	185045364	185102608	1	protein_coding	ring finger protein 2 [Source:HGNC Symbol;Acc:HGNC:10061]	RNF2		352	355	336	401	339	356	321	316	275	388	410	417		332.675	376.722	331.905	365.401	350.383	355.998	308.639	342.219	349.035	351.747	383.765	378.258		346.586	357.307	332.919	371.089		352.229	-0.0290105	0.0810122	0.657972	0.850253	-0.0437004		352.229	-0.117304	0.091407	0.109467	0.310717	-0.158851		383.271	-0.0159686	0.0584121	0.60492	0.89918	-0.0554366		324.213	0.0219472	0.0707142	0.60276	0.840366	0.059319
44452	ENSG00000166589.12	ENSG00000166589	16	66908122	66918984	-1	protein_coding	cadherin 16 [Source:HGNC Symbol;Acc:HGNC:1755]	CDH16		6	6	3	8	1	7	1	0	3	4	4	4		5.67059	6.36714	2.96344	7.2898	1.03358	6.99996	0.961492	0	3.80766	3.62626	3.74405	3.62837		4.85341	3.90343	0.74578	3.76583		3.84103	-0.00119917	0.135498	0.960677		-0.0437138		3.84103	-0.0233872	0.145936	0.237413		-1.29226		4.6178	0.00238554	0.0666655	0.609612		0.488161		3.14004	0.00880647	0.0863122	0.155043		1.72307
14266	ENSG00000273454.1	ENSG00000273454	3	123277353	123277904	1	lincRNA		RP11-797D24.3		2	0	4	0	5	1	2	1	1	3	2	0		1.8902	0	3.95125	0	5.1679	0.999995	1.92298	1.08297	1.26922	2.7197	1.87202	0		0.93074	0.833699	1.4853	0.822315		1.73969	-0.000368891	0.136478	0.975543		-0.0437382		1.73969	-0.000806155	0.143842	0.952872		-0.0894852		1.88593	0.000698889	0.0667124	0.800916		0.404971		1.60695	0.00138185	0.0857392	0.772546		0.44905
14651	ENSG00000083312.17	ENSG00000083312	5	72816312	72916733	1	protein_coding	transportin 1 [Source:HGNC Symbol;Acc:HGNC:6401]	TNPO1		3483	3315	3490	3839	3501	3455	3574	3285	2854	3770	3929	3430		3291.78	3517.84	3447.47	3498.19	3618.56	3454.98	3436.37	3557.56	3622.35	3417.75	3677.59	3111.33		3417.81	3523.34	3538.02	3394.4		3470.98	-0.0393007	0.0502815	0.414257	0.684459	-0.0437402		3470.98	0.0499634	0.0507988	0.292969	0.560769	0.0564144		3643.82	0.0289673	0.0476899	0.411161	0.806588	0.0500232		3315.47	-0.0397037	0.0416987	0.275046	0.592798	-0.0500109
5211	ENSG00000119042.16	ENSG00000119042	2	199269500	199471266	-1	protein_coding	SATB homeobox 2 [Source:HGNC Symbol;Acc:HGNC:21637]	SATB2		47	52	35	49	38	54	45	44	42	44	55	51		44.4196	55.1818	34.5735	44.65	39.276	53.9997	43.2671	47.6507	53.3072	39.8889	51.4806	46.2617		44.0261	45.6815	48.0006	45.7294		46.1631	-0.0090999	0.122281	0.869754	0.94726	-0.043765		46.1631	0.0143543	0.127717	0.815288	0.927596	0.0621279		48.3213	0.000206453	0.0650807	0.990121		0.00361107		44.2203	-0.00781897	0.0829969	0.730766	0.903367	-0.102815
30036	ENSG00000166394.14	ENSG00000166394	11	7665100	7677222	-1	protein_coding	cytochrome b5 reductase 2 [Source:HGNC Symbol;Acc:HGNC:24376]	CYB5R2		647	548	551	652	573	605	602	485	419	649	674	646		611.479	581.532	544.285	594.118	592.241	604.997	578.818	525.241	531.803	588.361	630.872	585.982		578.543	597.192	544.875	601.49		580.811	-0.0328414	0.0692095	0.57979	0.802739	-0.0437842		580.811	-0.11031	0.0750825	0.0802601	0.254304	-0.139627		630.716	-0.00436539	0.0529807	0.893586	0.978335	-0.011584		535.787	0.0440165	0.0684832	0.351508	0.669206	0.0846759
34412	ENSG00000133104.12	ENSG00000133104	13	36301638	36370180	-1	protein_coding	spastic paraplegia 20 (Troyer syndrome) [Source:HGNC Symbol;Acc:HGNC:18514]	SPG20		1268	1156	1171	1398	1088	1291	1204	1058	892	1402	1316	1401		1198.38	1226.73	1156.73	1273.89	1124.53	1290.99	1157.64	1145.78	1132.14	1271	1231.79	1270.84		1193.7	1227.57	1145.24	1257.84		1206.71	-0.0371433	0.0565457	0.475521	0.732652	-0.043832		1206.71	-0.11873	0.0597512	0.0287938	0.123756	-0.134995		1308.85	-0.0153877	0.0499087	0.649412	0.914875	-0.0326211		1114.62	0.0393935	0.0537477	0.356163	0.672466	0.0587396
25021	ENSG00000164985.14	ENSG00000164985	9	15464066	15511019	-1	protein_coding	PC4 and SFRS1 interacting protein 1 [Source:HGNC Symbol;Acc:HGNC:9527]	PSIP1		1031	940	993	1240	905	976	1092	994	732	1134	1335	1134		974.396	997.518	980.898	1129.92	935.389	975.995	1049.95	1076.47	929.068	1028.04	1249.58	1028.64		984.323	1010.51	1016.52	1097.45		1029.66	-0.0313382	0.0728286	0.604253	0.817335	-0.0439129		1029.66	-0.0864294	0.0770146	0.185967	0.430133	-0.111687		1113.18	-0.048186	0.0668784	0.191509	0.611572	-0.119661		954.342	-0.0322126	0.0578066	0.469646	0.759996	-0.0525838
15791	ENSG00000197226.12	ENSG00000197226	5	179862066	179907859	-1	protein_coding	TBC1 domain family member 9B [Source:HGNC Symbol;Acc:HGNC:29097]	TBC1D9B		3341	2993	3443	3561	3207	3478	3467	3139	2786	3881	3549	4025		3157.57	3176.14	3401.04	3244.87	3314.69	3477.98	3333.49	3399.45	3536.04	3518.38	3321.9	3651.05		3243.16	3344.53	3422.06	3494.58		3377.72	-0.0390844	0.0462952	0.36798	0.644712	-0.0439561		3377.72	-0.0285047	0.0462936	0.514207	0.753968	-0.0317722		3600.14	-0.0415586	0.0464189	0.234234	0.659057	-0.0647822		3177.36	-0.0616928	0.0446628	0.107341	0.358433	-0.0769563
44470	ENSG00000167088.10	ENSG00000167088	18	21612267	21633524	1	protein_coding	small nuclear ribonucleoprotein D1 polypeptide [Source:HGNC Symbol;Acc:HGNC:11158]	SNRPD1		1760	1723	1602	2057	1504	1797	1561	1406	1215	1852	1720	1798		1663.37	1828.43	1582.48	1874.39	1554.5	1796.99	1500.89	1522.66	1542.1	1678.96	1609.94	1630.95		1688.47	1736.56	1521.89	1639.8		1648.81	-0.0358338	0.060367	0.508379	0.758683	-0.0439623		1648.81	-0.0917251	0.0634636	0.10697	0.305984	-0.108238		1779.36	0.0451907	0.0569408	0.224723	0.650461	0.0871868		1531.15	0.119022	0.0625758	0.0157792	0.100578	0.151449
15028	ENSG00000132356.11	ENSG00000132356	5	40759379	40798374	-1	protein_coding	protein kinase AMP-activated catalytic subunit alpha 1 [Source:HGNC Symbol;Acc:HGNC:9376]	PRKAA1		1084	1062	1135	1199	1129	1114	1262	1124	960	1287	1368	1273		1024.49	1126.98	1121.17	1092.56	1166.91	1113.99	1213.4	1217.26	1218.45	1166.75	1280.46	1154.73		1089.95	1124.16	1216.47	1199.44		1158.1	-0.0368432	0.0578315	0.485742	0.741286	-0.0439752		1158.1	0.0161679	0.057391	0.761227	0.899102	0.0189687		1223.23	-0.0513336	0.0584224	0.178284	0.594266	-0.0954549		1099.43	-0.12256	0.0661165	0.0164025	0.103258	-0.158433
9970	ENSG00000114446.4	ENSG00000114446	3	108160812	108222570	-1	protein_coding	intraflagellar transport 57 [Source:HGNC Symbol;Acc:HGNC:17367]	IFT57		1413	1318	1441	1596	1325	1460	1365	1154	1052	1492	1509	1536		1335.42	1398.65	1423.44	1454.31	1369.49	1459.99	1312.44	1249.75	1335.22	1352.6	1412.44	1393.29		1385.44	1427.43	1298.73	1385.98		1374.75	-0.0393805	0.0519177	0.428669	0.697019	-0.0439789		1374.75	-0.0833144	0.0537585	0.094491	0.282912	-0.0939684		1480.48	0.0237067	0.0481136	0.503264	0.855596	0.0426812		1279.41	0.0661749	0.0560701	0.133945	0.40558	0.0926957
19949	ENSG00000130305.16	ENSG00000130305	7	73302517	73308867	-1	protein_coding	NOP2/Sun RNA methyltransferase family member 5 [Source:HGNC Symbol;Acc:HGNC:16385]	NSUN5		755	612	740	698	736	766	676	611	547	765	754	812		713.549	649.448	730.982	636.035	760.715	765.996	649.968	661.696	694.263	693.522	705.753	736.559		697.194	718.407	668.482	711.816		699.874	-0.0328002	0.0705802	0.587658	0.80763	-0.0439906		699.874	-0.0717854	0.0739376	0.260045	0.523795	-0.092063		753.782	0.00583712	0.0537729	0.859975	0.970586	0.015837		651.224	0.0348462	0.0630813	0.443426	0.743226	0.0636357
46674	ENSG00000263976.1	ENSG00000263976	17	20491323	20491443	-1	processed_pseudogene	tyrosine 3-monooxygenase/tryptophan 5-monooxygenase activation protein epsilon pseudogene 3 [Source:HGNC Symbol;Acc:HGNC:49430]	YWHAEP3		3	0	1	0	2	2	2	1	0	6	0	2		2.83529	0	0.987813	0	2.06716	1.99999	1.92298	1.08297	0	5.43939	0	1.81419		0.683495	0.769194	0.620853	1.01972		1.51248	-0.000349729	0.136614	0.978269		-0.0440061		1.51248	-0.0100381	0.144421	0.447839		-1.214		1.98683	-0.00154927	0.0667314	0.58253		-0.861746		1.08503	0.000669415	0.08577	0.868061		0.317114
44457	ENSG00000166685.11	ENSG00000166685	17	73192632	73208507	1	protein_coding	component of oligomeric golgi complex 1 [Source:HGNC Symbol;Acc:HGNC:6545]	COG1		545	495	526	575	481	587	548	528	440	599	603	725		515.078	525.289	519.59	523.954	497.152	586.997	526.897	571.809	558.456	543.033	564.415	657.642		520.069	534.836	552.163	586.425		549.193	-0.0308597	0.0761756	0.62487	0.830383	-0.0440867		549.193	-0.0688821	0.0792179	0.30168	0.569803	-0.0923361		591.539	-0.0471426	0.0699408	0.184652	0.60185	-0.135029		511.003	-0.044481	0.0678711	0.329707	0.649565	-0.0868923
49133	ENSG00000125755.18	ENSG00000125755	19	45815410	45863290	-1	protein_coding	symplekin [Source:HGNC Symbol;Acc:HGNC:22935]	SYMPK		2658	2385	2558	2715	2578	2669	2857	2505	2218	3173	2792	3273		2512.07	2530.94	2526.83	2473.97	2664.57	2668.99	2746.98	2712.84	2815.13	2876.53	2613.34	2968.92		2523.36	2600.99	2758.09	2815.59		2675.93	-0.0416155	0.048696	0.392455	0.665561	-0.0441402		2675.93	-0.0305814	0.0485055	0.529152	0.763616	-0.0322781		2852.62	-0.077546	0.0582973	0.0556104	0.331495	-0.116877		2516.78	-0.110601	0.0462444	0.00571214	0.047368	-0.128757
4912	ENSG00000068912.13	ENSG00000068912	2	53787044	53818819	1	protein_coding	endoplasmic reticulum lectin 1 [Source:HGNC Symbol;Acc:HGNC:25222]	ERLEC1		1361	1284	1307	1475	1312	1361	1482	1255	996	1540	1530	1515		1286.28	1362.57	1291.07	1344.06	1356.06	1360.99	1424.93	1359.13	1264.14	1396.11	1432.1	1374.25		1312.95	1353.78	1347.87	1400.72		1354.31	-0.037468	0.0532251	0.44028	0.705354	-0.0441562		1354.31	-0.0445603	0.0535832	0.370366	0.63884	-0.0511656		1449.17	-0.0277121	0.0481763	0.422255	0.812665	-0.0500538		1268.81	-0.0274229	0.0530767	0.512804	0.792555	-0.0423952
20275	ENSG00000164610.8	ENSG00000164610	7	33094797	33109401	-1	protein_coding	retinitis pigmentosa 9 (autosomal dominant) [Source:HGNC Symbol;Acc:HGNC:10288]	RP9		321	304	335	378	310	321	320	214	258	309	306	378		303.377	322.602	330.917	344.443	320.41	320.998	307.677	231.756	327.458	280.129	286.42	342.881		318.854	328.529	285.922	301.981		309.922	-0.0250681	0.0913715	0.713413	0.879187	-0.0441616		309.922	-0.0421125	0.0957718	0.558008	0.781459	-0.0716498		332.364	0.0291772	0.064943	0.337337	0.752441	0.116342		289.682	0.0471772	0.0831908	0.276424	0.593566	0.143449
29750	ENSG00000149273.14	ENSG00000149273	11	75399486	75422280	1	protein_coding	ribosomal protein S3 [Source:HGNC Symbol;Acc:HGNC:10420]	RPS3		34815	29932	32103	38182	30494	33062	29734	24756	22450	33577	30041	33720		32903.6	31763.5	31711.8	34792.4	31518	33061.8	28589	26810	28494	30439.7	28118.7	30587.2		32121.7	33097.2	27952.3	29693.4		30732.5	-0.0394749	0.0414088	0.306532	0.583497	-0.0441702		30732.5	-0.0813877	0.0421092	0.0428394	0.164831	-0.0876426		33061.3	0.131081	0.0509152	0.00157908	0.0326082	0.156039		28633.7	0.190607	0.0353877	1.22404e-08	6.03908e-07	0.199529
25310	ENSG00000178814.16	ENSG00000178814	8	144051266	144063965	-1	protein_coding	5-oxoprolinase (ATP-hydrolysing) [Source:HGNC Symbol;Acc:HGNC:8149]	OPLAH		547	386	452	431	533	476	557	464	410	525	446	522		516.969	409.619	446.491	392.738	550.898	475.997	535.551	502.499	520.38	475.947	417.461	473.503		455.668	468.835	519.4	454.913		476.504	-0.0265755	0.0873237	0.691176	0.868116	-0.0441752		476.504	0.134182	0.102742	0.0876673	0.268812	0.189253		488.634	0.0125475	0.0593429	0.665339	0.919905	0.0512621		465.657	-0.0972524	0.0937916	0.0753179	0.287688	-0.1819
55321	ENSG00000223940.1	ENSG00000223940	X	152479577	152481024	1	processed_pseudogene	keratin 8 pseudogene 8 [Source:HGNC Symbol;Acc:HGNC:33362]	KRT8P8		6	10	3	4	4	12	11	6	5	6	4	6		5.67059	10.6119	2.96344	3.6449	4.13432	11.9999	10.5764	6.49783	6.34609	5.43939	3.74405	5.44256		5.74247	5.76769	7.68613	4.90516		6.42262	-0.00127715	0.13472	0.951245		-0.0442135		6.42262	0.0263975	0.145208	0.346217		0.690758		6.03342	0.00273402	0.0666358	0.607604		0.42895		6.7767	-0.00381699	0.0854383	0.688628		-0.304949
54587	ENSG00000198814.12	ENSG00000198814	X	30653359	30731456	1	protein_coding	glycerol kinase [Source:HGNC Symbol;Acc:HGNC:4289]	GK		136	141	126	159	129	136	127	134	93	161	165	168		128.533	149.628	124.464	144.885	133.332	135.999	122.109	145.118	118.037	145.957	154.442	152.392		133.87	138.085	127.989	150.987		137.908	-0.0198813	0.102743	0.771101	0.906596	-0.0442712		137.908	-0.128758	0.131329	0.129033	0.345462	-0.231244		152.048	-0.0189782	0.0650216	0.432611	0.817183	-0.127942		125.143	0.0113873	0.0782302	0.737303	0.906168	0.0599972
39072	ENSG00000127554.12	ENSG00000127554	16	1984207	1987749	1	protein_coding	growth factor, augmenter of liver regeneration [Source:HGNC Symbol;Acc:HGNC:4236]	GFER		402	333	356	430	350	365	339	258	257	389	328	415		379.929	353.376	351.661	391.827	361.753	364.998	325.946	279.407	326.189	352.654	307.012	376.444		361.528	372.719	309.807	344.24		347.6	-0.0282144	0.0835616	0.668857	0.855516	-0.0442936		347.6	-0.108701	0.0955455	0.145792	0.372764	-0.154514		377.878	0.0299709	0.0641933	0.336622	0.751918	0.110103		320.297	0.112841	0.110664	0.0543669	0.234987	0.220274
24584	ENSG00000132541.10	ENSG00000132541	8	98102344	98117241	-1	protein_coding	reactive intermediate imine deaminase A homolog [Source:HGNC Symbol;Acc:HGNC:16897]	RIDA		263	236	261	298	249	251	252	225	198	283	256	265		248.561	250.441	257.819	271.545	257.361	250.999	242.296	243.669	251.305	256.558	239.619	240.38		252.342	259.928	245.825	245.496		250.879	-0.0276201	0.0866211	0.686064	0.86523	-0.0443163		250.879	6.61282e-05	0.0881064	0.999901	0.999901	1.37865e-05		265.95	0.0185557	0.0617122	0.514448	0.861073	0.0823761		237.317	0.0121663	0.0716647	0.76266	0.916595	0.0380272
53438	ENSG00000100211.10	ENSG00000100211	22	38656636	38673854	1	protein_coding	chibby family member 1, beta catenin antagonist [Source:HGNC Symbol;Acc:HGNC:1307]	CBY1		198	153	200	235	165	179	176	154	151	246	197	218		187.129	162.362	197.563	214.138	170.541	178.999	169.223	166.778	191.652	223.015	184.394	197.746		181.837	187.079	175.638	201.193		186.962	-0.0217509	0.0989608	0.751757	0.896734	-0.0443693		186.962	-0.117975	0.120761	0.150946	0.380358	-0.201923		205.008	-0.0166763	0.0635723	0.507124	0.858113	-0.101148		170.706	0.013527	0.0760198	0.714953	0.895561	0.0561337
5950	ENSG00000171148.13	ENSG00000171148	3	9779860	9793011	-1	protein_coding	transcriptional adaptor 3 [Source:HGNC Symbol;Acc:HGNC:19422]	TADA3		1978	1741	1926	2217	1766	1947	1956	1710	1479	2326	2083	2357		1869.4	1847.53	1902.53	2020.18	1825.3	1946.99	1880.68	1851.88	1877.17	2108.67	1949.71	2138.02		1873.12	1929.24	1869.97	2063.88		1934.84	-0.0382721	0.0497465	0.401977	0.672865	-0.0443733		1934.84	-0.131536	0.051877	0.00659551	0.0401866	-0.143689		2102.59	-0.0594109	0.0559066	0.122773	0.503038	-0.097535		1783.62	0.00155242	0.0447166	0.970556	0.991518	0.00193334
14998	ENSG00000124802.11	ENSG00000124802	6	8073360	8102578	-1	protein_coding	eukaryotic translation elongation factor 1 epsilon 1 [Source:HGNC Symbol;Acc:HGNC:3212]	EEF1E1		72	62	87	77	85	69	83	64	48	64	104	50		68.0471	65.7937	85.9397	70.1643	87.8543	68.9996	79.8038	69.3102	60.9225	58.0202	97.3452	45.3546		72.8333	75.3048	69.6884	63.6144		71.4629	-0.0103879	0.120464	0.858237	0.944093	-0.0444159		71.4629	0.0183576	0.126546	0.770917	0.904498	0.0735238		74.9976	0.0100008	0.0659229	0.5194	0.861984	0.177354		68.2699	0.00673649	0.0811868	0.806693	0.932087	0.0588948
15605	ENSG00000176788.8	ENSG00000176788	5	17065598	17276843	1	protein_coding	brain abundant membrane attached signal protein 1 [Source:HGNC Symbol;Acc:HGNC:957]	BASP1		4966	4277	4689	5496	4428	4710	4816	4045	3485	5252	5297	5561		4693.36	4538.71	4631.86	5008.09	4576.69	4709.97	4630.54	4380.62	4423.23	4761.28	4958.05	5044.34		4620.97	4761.64	4476.91	4919.89		4696.4	-0.0410473	0.0414734	0.304085	0.581028	-0.0444407		4696.4	-0.127375	0.0427184	0.00174962	0.0139536	-0.135601		5096	-0.0299454	0.0425216	0.357459	0.767404	-0.0468136		4336.01	0.0364827	0.038406	0.288028	0.606824	0.0443462
53920	ENSG00000156709.13	ENSG00000156709	X	130129362	130165887	-1	protein_coding	apoptosis inducing factor, mitochondria associated 1 [Source:HGNC Symbol;Acc:HGNC:8768]	AIFM1		1201	995	1100	1336	1053	1073	1098	964	844	1206	1128	1171		1135.06	1055.88	1086.59	1217.4	1088.36	1072.99	1055.72	1043.98	1071.22	1093.32	1055.82	1062.21		1092.13	1124.53	1057.02	1070.42		1086.55	-0.0369714	0.0578725	0.480978	0.737095	-0.0445067		1086.55	-0.0158261	0.0584336	0.769102	0.903578	-0.0187222		1155.75	0.0358517	0.0549759	0.318293	0.737779	0.0735395		1024.27	0.0304644	0.0543361	0.470489	0.760757	0.0479886
5095	ENSG00000115484.14	ENSG00000115484	2	61868089	61888804	-1	protein_coding	chaperonin containing TCP1 subunit 4 [Source:HGNC Symbol;Acc:HGNC:1617]	CCT4		6470	5790	5896	7061	5834	6181	6196	5474	4739	6766	6481	6533		6114.79	6144.29	5824.15	6434.16	6029.9	6180.97	5957.4	5928.19	6014.83	6133.82	6066.29	5926.04		6026.09	6212.88	5966.8	6041.53		6062.9	-0.0410899	0.0365547	0.238351	0.506942	-0.0445135		6062.9	-0.0160996	0.0366574	0.630849	0.828471	-0.0181983		6448.68	0.0281348	0.039416	0.38216	0.787632	0.0402601		5715.57	0.0116974	0.0354054	0.717203	0.89651	0.0140368
43899	ENSG00000108861.8	ENSG00000108861	17	43766121	43778988	-1	protein_coding	dual specificity phosphatase 3 [Source:HGNC Symbol;Acc:HGNC:3069]	DUSP3		889	825	896	962	890	886	802	797	637	871	913	928		840.192	875.481	885.08	876.598	919.886	885.995	771.116	863.128	808.492	789.618	854.579	841.782		866.801	894.068	813.474	828.277		850.996	-0.0361141	0.0610877	0.508886	0.758847	-0.0445327		850.996	-0.0213114	0.062072	0.70325	0.869007	-0.0260875		906.337	0.0557814	0.062658	0.150385	0.552215	0.108875		801.084	0.0548802	0.063353	0.233016	0.550392	0.090221
10257	ENSG00000145214.13	ENSG00000145214	4	958887	986895	-1	protein_coding	diacylglycerol kinase theta [Source:HGNC Symbol;Acc:HGNC:2856]	DGKQ		613	486	567	547	626	565	528	462	472	577	528	579		579.345	515.738	560.09	498.44	647.021	564.997	507.668	500.333	599.071	523.088	494.214	525.207		551.172	567.026	533.975	514.073		542.934	-0.0315222	0.0801837	0.645963	0.843815	-0.0445415		542.934	0.0384849	0.0824886	0.571762	0.790204	0.0554547		570.42	0.0514525	0.0729837	0.155925	0.561445	0.146323		518.177	0.0208646	0.0659216	0.632888	0.855064	0.0464022
5346	ENSG00000135622.12	ENSG00000135622	2	74654228	74683853	1	protein_coding	ssemaphorin 4F [Source:HGNC Symbol;Acc:HGNC:10734]	SEMA4F		428	385	341	412	387	411	479	416	361	485	497	505		404.502	408.558	336.844	375.425	399.995	410.998	460.555	450.516	458.188	439.684	465.198	458.082		381.928	395.29	456.499	454.293		422.379	-0.0293189	0.0786702	0.637047	0.838805	-0.0445967		422.379	0.00505491	0.0776688	0.940658	0.978604	0.00685409		447.071	-0.0942702	0.100505	0.0451602	0.29259	-0.201509		400.149	-0.165179	0.115124	0.016601	0.104289	-0.252968
10375	ENSG00000156931.15	ENSG00000156931	3	184812143	185052614	1	protein_coding	VPS8, CORVET complex subunit [Source:HGNC Symbol;Acc:HGNC:29122]	VPS8		805	800	832	894	814	851	747	703	655	844	784	863		760.804	848.951	821.86	814.635	841.334	850.995	718.234	761.329	831.338	765.141	733.833	782.821		809.788	835.612	769.004	760.427		794.273	-0.0349787	0.0644104	0.535696	0.776689	-0.0445996		794.273	0.0112476	0.0653158	0.842502	0.939393	0.0145272		839.784	0.0741207	0.0706322	0.0815725	0.405877	0.134567		753.277	0.0414584	0.0636885	0.358261	0.673439	0.074879
54054	ENSG00000166979.12	ENSG00000166979	21	32412006	32515397	1	protein_coding	eva-1 homolog C (C. elegans) [Source:HGNC Symbol;Acc:HGNC:13239]	EVA1C		270	252	243	266	256	280	226	212	217	308	274	266		255.177	267.42	240.039	242.386	264.596	279.998	217.297	229.59	275.42	279.222	256.467	241.287		254.064	261.968	239.616	258.627		254.075	-0.0253204	0.0912234	0.709113	0.877073	-0.0447016		254.075	-0.0688203	0.0988552	0.354428	0.62276	-0.112185		274.274	0.00352639	0.0593755	0.898202	0.978356	0.016481		235.864	0.0247005	0.0756046	0.538612	0.805356	0.0828477
39051	ENSG00000119711.12	ENSG00000119711	14	74056850	74084493	-1	protein_coding	aldehyde dehydrogenase 6 family member A1 [Source:HGNC Symbol;Acc:HGNC:7179]	ALDH6A1		230	254	217	287	205	248	325	225	183	305	343	303		217.373	269.542	214.355	261.521	211.884	247.999	312.485	243.669	232.267	276.502	321.052	274.849		232.546	239.626	260.639	290.139		256.958	-0.0239029	0.0980166	0.74412	0.892858	-0.0447236		256.958	-0.0798336	0.107829	0.298908	0.567277	-0.139611		279.515	-0.0861902	0.121366	0.0401028	0.273786	-0.272469		236.616	-0.0504835	0.0884433	0.229145	0.546625	-0.176825
47495	ENSG00000267476.1	ENSG00000267476	18	58672613	58752730	-1	antisense		RP11-126O1.4		2	0	0	0	0	2	2	0	0	1	1	0		1.8902	0	0	0	0	1.99999	1.92298	0	0	0.906565	0.936012	0		0.270998	0.275892	0.272478	0.470691		0.637979	-0.000150407	0.136891	0.985461		-0.0447718		0.637979	0.000438555	0.144245	0.957362		0.132088		0.673971	7.26699e-05	0.0667413	0.965493		0.110429		0.605952	-6.52376e-05	0.0858106	0.982721		-0.0588939
24827	ENSG00000148399.12	ENSG00000148399	9	137554904	137578935	-1	protein_coding	diphthamide biosynthesis 7 [Source:HGNC Symbol;Acc:HGNC:25199]	DPH7		512	436	539	484	494	576	402	345	366	486	462	534		483.89	462.679	532.431	441.033	510.588	575.997	386.52	373.625	464.534	440.591	432.437	484.388		492.249	506.299	406.427	452.009		465.726	-0.0280688	0.0844636	0.670604	0.856543	-0.044774		465.726	-0.106236	0.0963825	0.156122	0.388865	-0.152889		505.906	0.0564886	0.0787055	0.124666	0.506734	0.168163		429.44	0.19016	0.119403	0.01009	0.0728096	0.276263
6225	ENSG00000196290.14	ENSG00000196290	2	200889327	200903930	1	protein_coding	NGG1 interacting factor 3 like 1 [Source:HGNC Symbol;Acc:HGNC:13390]	NIF3L1		474	439	435	529	426	462	457	394	335	535	475	529		447.977	465.862	429.699	482.038	440.305	461.998	439.402	426.691	425.188	485.012	444.605	479.852		447.702	461.232	430.48	469.574		452.386	-0.0300662	0.0736478	0.602685	0.816445	-0.0448239		452.386	-0.0971207	0.0796144	0.147089	0.374569	-0.125719		489.973	-0.00826399	0.0556364	0.790779	0.958928	-0.0260433		418.505	0.0247639	0.0666506	0.570374	0.824969	0.05532
25576	ENSG00000198680.4	ENSG00000198680	9	25676389	25678440	-1	protein_coding	tumor suppressor candidate 1 [Source:HGNC Symbol;Acc:HGNC:31010]	TUSC1		438	377	408	434	435	412	378	362	305	438	418	442		413.953	400.068	403.028	395.471	449.607	411.998	363.444	392.036	387.112	397.076	391.253	400.935		405.739	418.522	380.756	396.501		400.498	-0.0314038	0.0762426	0.619261	0.826316	-0.0448283		400.498	-0.0429296	0.0788583	0.515968	0.755024	-0.0595896		428.992	0.0240833	0.0599193	0.449986	0.828672	0.0780654		374.799	0.0404905	0.0720098	0.368678	0.683269	0.0921376
29290	ENSG00000110092.3	ENSG00000110092	11	69641087	69654474	1	protein_coding	cyclin D1 [Source:HGNC Symbol;Acc:HGNC:1582]	CCND1		2791	2458	2602	2938	2661	2637	3012	2655	2179	3029	2851	2964		2637.77	2608.4	2570.29	2677.18	2750.36	2636.99	2896.01	2875.29	2765.63	2745.99	2668.57	2688.62		2605.44	2687.86	2845.16	2700.96		2710.09	-0.0410204	0.0408655	0.291866	0.568966	-0.0448525		2710.09	0.0698768	0.0411339	0.0724602	0.237232	0.0761123		2835.32	-0.00501703	0.0408703	0.880121	0.977652	-0.00777555		2597.57	-0.110109	0.0465119	0.00609123	0.0496067	-0.1286
34585	ENSG00000139343.10	ENSG00000139343	12	95858928	95903828	1	protein_coding	small nuclear ribonucleoprotein polypeptide F [Source:HGNC Symbol;Acc:HGNC:11162]	SNRPF		1731	1624	1685	1942	1625	1730	1485	1317	1198	1618	1607	1668		1635.96	1723.37	1664.46	1769.6	1679.57	1729.99	1427.82	1426.27	1520.52	1466.82	1504.17	1513.03		1674.31	1726.09	1457.65	1494.64		1588.47	-0.0392469	0.0485364	0.38343	0.658677	-0.044864		1588.47	-0.0337153	0.0498538	0.480983	0.728626	-0.0372319		1694.6	0.175822	0.0633641	0.000550849	0.0147668	0.207656		1492.79	0.17364	0.0598688	0.000604504	0.00801535	0.19989
14220	ENSG00000272910.1	ENSG00000272910	3	179583262	179583762	-1	antisense		RP11-15L13.4		4	0	1	0	0	5	3	0	1	0	0	2		3.78039	0	0.987813	0	0	4.99997	2.88448	0	1.26922	0	0	1.81419		0.750142	0.370842	0.742074	0.267503		1.31134	-0.000209012	0.136712	0.980226		-0.0448748		1.31134	0.00624598	0.144323	0.546987		1.20864		1.19437	0.00128508	0.0667544	0.514441		1.45186		1.41767	0.00049353	0.0857493	0.910214		0.194753
11305	ENSG00000201818.1	ENSG00000201818	4	169005249	169005344	1	misc_RNA	RNA, Ro-associated Y4 pseudogene 17 [Source:HGNC Symbol;Acc:HGNC:34067]	RNY4P17		0	0	2	0	2	0	0	0	0	2	0	0		0	0	1.97563	0	2.06716	0	0	0	0	1.81313	0	0		0.274821	0.278803	0.1	0.267453		0.487993	2.59325e-05	0.13696	0.988055		-0.0448929		0.487993	-0.00514505	0.144549	0.604635		-1.58575		0.680639	9.29559e-05	0.0667439	0.953366		0.158301		0.313639	0.00131868	0.0858592	0.644913		1.7071
48679	ENSG00000101189.6	ENSG00000101189	20	62796453	62801738	1	protein_coding	MRG/MORF4L binding protein [Source:HGNC Symbol;Acc:HGNC:15866]	MRGBP		1021	834	912	1137	871	900	928	832	719	1037	1022	1113		964.945	885.032	900.885	1036.06	900.248	899.995	892.264	901.032	912.568	940.108	956.604	1009.59		916.413	943.428	902.017	968.42		933.278	-0.0361696	0.0629252	0.520813	0.766472	-0.0449037		933.278	-0.0863364	0.0657118	0.139492	0.362731	-0.103649		1007.11	-0.0138028	0.0521231	0.663725	0.919905	-0.0346379		866.745	0.014409	0.0555818	0.735109	0.905902	0.0243157
8769	ENSG00000243244.5	ENSG00000243244	2	48529383	48598513	1	protein_coding	stonin 1 [Source:HGNC Symbol;Acc:HGNC:17003]	STON1		32	31	25	24	29	39	29	34	25	30	38	42		30.2431	32.8969	24.6953	21.8694	29.9738	38.9998	27.8833	36.821	31.7305	27.197	35.5684	38.0979		29.1721	29.5615	32.0385	33.3795		31.3314	-0.00690445	0.126598	0.890437	0.956293	-0.044906		31.3314	-0.0113749	0.132238	0.833702	0.935495	-0.0672982		33.6125	-0.00519295	0.0659258	0.664742		-0.155442		29.2693	-0.00733117	0.0839095	0.706645	0.891459	-0.13436
56568	ENSG00000235437.7	ENSG00000235437	X	63343227	63561071	-1	processed_transcript	long intergenic non-protein coding RNA 1278 [Source:HGNC Symbol;Acc:HGNC:28090]	LINC01278		225	242	221	243	219	261	251	227	184	272	263	296		212.647	256.808	218.307	221.428	226.354	260.999	241.334	245.835	233.536	246.586	246.171	268.5		228.544	235.724	240.281	253.642		239.875	-0.0249726	0.0916129	0.70991	0.877309	-0.0449216		239.875	-0.047095	0.0950914	0.514405	0.754072	-0.0781205		257.794	-0.0222227	0.0635329	0.428045	0.816231	-0.10453		223.714	-0.0208086	0.0746351	0.597705	0.838594	-0.070984
9960	ENSG00000114354.13	ENSG00000114354	3	100709331	100748966	1	protein_coding	TRK-fused gene [Source:HGNC Symbol;Acc:HGNC:11758]	TFG		4425	3959	3956	4695	4123	4139	4621	3850	3321	4737	4866	4741		4182.06	4201.25	3907.79	4278.2	4261.45	4138.98	4443.05	4169.44	4215.08	4294.4	4554.63	4300.53		4094.9	4225.85	4274.3	4381.63		4245.57	-0.0408201	0.0421219	0.306934	0.583924	-0.0449324		4245.57	-0.0341231	0.042143	0.424306	0.684749	-0.0350816		4529.42	-0.0364841	0.0416825	0.269901	0.692983	-0.0531416		3989.82	-0.0504247	0.0424579	0.171068	0.462593	-0.0629371
54590	ENSG00000198862.13	ENSG00000198862	21	28928144	28992956	-1	protein_coding	listerin E3 ubiquitin protein ligase 1 [Source:HGNC Symbol;Acc:HGNC:13082]	LTN1		1340	1359	1463	1584	1440	1352	1560	1401	1115	1407	1629	1358		1266.43	1442.16	1445.17	1443.38	1488.35	1351.99	1499.93	1517.24	1415.18	1275.54	1524.76	1231.83		1382.09	1426.87	1476.87	1338.18		1408.5	-0.0351135	0.0666933	0.54997	0.784686	-0.0449823		1408.5	0.11425	0.0715548	0.0677218	0.227119	0.137628		1458.26	0.0368666	0.0578942	0.278552	0.700578	0.0869736		1363.78	-0.0655247	0.0591506	0.14664	0.427526	-0.0960984
53940	ENSG00000158301.18	ENSG00000158301	X	102712176	102717733	1	protein_coding	G protein-coupled receptor associated sorting protein 2 [Source:HGNC Symbol;Acc:HGNC:25169]	GPRASP2		119	84	130	122	124	102	98	112	80	103	135	121		112.467	89.1399	128.416	111.169	128.164	101.999	94.2262	121.293	101.538	93.3762	126.362	109.758		108.887	113.371	105.186	109.102		109.826	-0.015861	0.111001	0.808483	0.923268	-0.0450031		109.826	-0.0209598	0.115627	0.765676	0.901876	-0.0559348		117.625	0.00527094	0.0634505	0.797795	0.960641	0.0501103		102.782	0.00912026	0.0797431	0.768138	0.919049	0.0603595
39502	ENSG00000166946.13	ENSG00000166946	15	43185118	43197176	1	protein_coding	cyclin D1 binding protein 1 [Source:HGNC Symbol;Acc:HGNC:1587]	CCNDBP1		614	536	552	701	512	578	553	478	398	602	574	555		580.29	568.797	545.273	638.768	529.193	577.997	531.705	517.66	505.149	545.752	537.271	503.437		564.697	580.367	518.158	528.599		548.441	-0.0335717	0.0722527	0.589854	0.808614	-0.0451052		548.441	-0.0216902	0.073784	0.743354	0.890678	-0.0279393		584.441	0.0533449	0.0718425	0.15218	0.554529	0.139098		516.041	0.0678414	0.0742432	0.167246	0.456506	0.122481
16072	ENSG00000204628.11	ENSG00000204628	5	181236909	181248096	-1	protein_coding	receptor for activated C kinase 1 [Source:HGNC Symbol;Acc:HGNC:4399]	RACK1		33378	28786	29030	35284	28976	31550	29503	24426	21739	33193	29683	32695		31545.5	30547.4	28676.2	32151.6	29949	31549.8	28366.9	26452.7	27591.5	30091.6	27783.6	29657.4		30232.9	31202.9	27459.2	29160.2		29530.3	-0.041074	0.0420062	0.303486	0.580501	-0.0451172		29530.3	-0.0804967	0.0426731	0.0476229	0.178088	-0.0869595		31775	0.0758651	0.0446715	0.0355605	0.255539	0.0967788		27507.5	0.125418	0.0401719	0.000545372	0.00739302	0.138655
50174	ENSG00000198093.10	ENSG00000198093	19	51889224	51905040	-1	protein_coding	zinc finger protein 649 [Source:HGNC Symbol;Acc:HGNC:25741]	ZNF649		324	299	338	346	326	336	281	243	256	319	335	350		306.212	317.296	333.881	315.284	336.947	335.998	270.179	263.162	324.92	289.194	313.564	317.483		319.028	329.356	284.907	306.587		310.343	-0.0284519	0.0846885	0.669199	0.855521	-0.0451448		310.343	-0.0709472	0.0916234	0.324869	0.59302	-0.106389		334.664	0.0275329	0.0631388	0.37429	0.780726	0.101575		288.389	0.0618635	0.087684	0.186812	0.486222	0.161513
6169	ENSG00000187118.12	ENSG00000187118	3	28241584	28325142	1	protein_coding	C-X9-C motif containing 1 [Source:HGNC Symbol;Acc:HGNC:28783]	CMC1		274	287	300	298	281	325	315	264	210	321	287	288		258.957	304.561	296.344	271.545	290.436	324.998	302.87	285.904	266.536	291.007	268.635	261.243		286.012	294.943	284.816	273.44		285.253	-0.0270847	0.0880562	0.68844	0.866714	-0.0451609		285.253	0.0399846	0.0913045	0.582485	0.798153	0.0625782		299.507	0.0257492	0.063999	0.378613	0.78406	0.109831		272.426	0.000866688	0.0705197	0.982894	0.994773	0.00265104
39083	ENSG00000128829.11	ENSG00000128829	15	39934146	40035591	1	protein_coding	eukaryotic translation initiation factor 2 alpha kinase 4 [Source:HGNC Symbol;Acc:HGNC:19687]	EIF2AK4		4466	3957	4212	4895	4085	4295	4588	3853	3317	4992	4840	4859		4220.81	4199.13	4160.67	4460.44	4222.17	4294.98	4411.32	4172.69	4210	4525.57	4530.3	4407.56		4193.56	4324.82	4263.5	4487.55		4317.97	-0.0418276	0.0378681	0.249182	0.521076	-0.0451645		4317.97	-0.0682929	0.0381748	0.0627849	0.216028	-0.0728911		4637.05	-0.0322061	0.0407159	0.260072	0.685026	-0.0534292		4030.46	-0.0204297	0.0379609	0.542647	0.807741	-0.025519
35010	ENSG00000179195.15	ENSG00000179195	12	123971845	124015439	1	protein_coding	zinc finger protein 664 [Source:HGNC Symbol;Acc:HGNC:25406]	ZNF664		2435	2391	2693	2796	2498	2606	2523	2171	1873	2727	2925	2833		2301.31	2537.3	2660.18	2547.78	2581.88	2605.99	2425.84	2351.13	2377.25	2472.2	2737.83	2569.79		2495.19	2578.54	2384.64	2591.07		2514.04	-0.0403295	0.0510236	0.406753	0.677405	-0.0451717		2514.04	-0.108177	0.05303	0.0274629	0.119599	-0.120551		2720.83	-0.00248351	0.0427716	0.874341	0.975583	-0.00880156		2327.4	0.048027	0.0501035	0.239441	0.555257	0.066516
39148	ENSG00000137764.19	ENSG00000137764	15	67542709	67807123	1	protein_coding	mitogen-activated protein kinase kinase 5 [Source:HGNC Symbol;Acc:HGNC:6845]	MAP2K5		490	381	479	513	440	462	456	442	365	468	427	564		463.098	404.313	473.162	467.458	454.775	461.998	438.44	478.673	463.265	424.273	399.677	511.6		445.894	461.481	459.926	442.786		453.394	-0.0309653	0.0811818	0.647418	0.844598	-0.0451998		453.394	0.031704	0.0826906	0.641767	0.834132	0.046133		476.956	0.0142779	0.058268	0.639141	0.912436	0.0508582		432.198	-0.0172707	0.066549	0.687619	0.883487	-0.040598
54580	ENSG00000198753.11	ENSG00000198753	X	153764196	153779346	1	protein_coding	plexin B3 [Source:HGNC Symbol;Acc:HGNC:9105]	PLXNB3		212	184	154	194	212	170	229	213	175	213	186	227		200.361	195.259	152.123	176.778	219.119	169.999	220.182	230.673	222.113	193.098	174.098	205.91		181.321	187.536	224.377	190.683		196.643	-0.021869	0.099578	0.74997	0.896081	-0.0452209		196.643	0.14206	0.126374	0.097502	0.288454	0.231181		199.735	-0.00329965	0.061366	0.891171	0.978212	-0.0211037		193.902	-0.116573	0.143865	0.0446841	0.207056	-0.297726
54388	ENSG00000185608.8	ENSG00000185608	22	19431902	19436075	1	protein_coding	mitochondrial ribosomal protein L40 [Source:HGNC Symbol;Acc:HGNC:14491]	MRPL40		486	498	499	624	437	504	467	440	373	498	484	541		459.318	528.472	492.919	568.604	451.674	503.997	449.017	476.507	473.419	451.469	453.03	490.737		492.862	505.95	466.25	464.831		483.264	-0.0323345	0.0783237	0.629028	0.833148	-0.0452462		483.264	0.0017955	0.0794233	0.978502	0.991231	0.00256157		512.016	0.0420221	0.0680655	0.220756	0.646052	0.128732		457.385	0.0376576	0.0691441	0.400954	0.708853	0.0811379
38763	ENSG00000066654.13	ENSG00000066654	16	20702816	20742084	-1	protein_coding	THUMP domain containing 1 [Source:HGNC Symbol;Acc:HGNC:23807]	THUMPD1		1158	1139	1252	1417	1157	1163	1277	1026	1005	1234	1439	1256		1094.42	1208.69	1236.74	1291.21	1195.85	1162.99	1227.82	1111.13	1275.56	1118.7	1346.92	1139.31		1178.41	1215.59	1202.92	1197.48		1200.78	-0.03486	0.0680111	0.557716	0.790353	-0.0452476		1200.78	0.0014887	0.0681639	0.964771	0.986101	0.00341414		1272.27	0.0069056	0.0516464	0.820827	0.964193	0.0182435		1136.37	-0.0179767	0.0559941	0.672449	0.877998	-0.0305161
25160	ENSG00000169436.16	ENSG00000169436	8	138588235	138914006	-1	protein_coding	collagen type XXII alpha 1 [Source:HGNC Symbol;Acc:HGNC:22989]	COL22A1		335	350	357	326	383	382	395	359	322	378	439	440		316.608	371.416	352.649	297.059	395.861	381.998	379.789	388.787	408.688	342.682	410.909	399.121		346.232	355.581	392.337	383.143		370.464	-0.0275356	0.0887293	0.691058	0.868116	-0.0452894		370.464	0.0184145	0.0892607	0.795561	0.917872	0.0291868		390.599	-0.0243565	0.0635096	0.408128	0.804787	-0.103508		352.291	-0.086465	0.0938088	0.101422	0.346299	-0.178431
9689	ENSG00000010256.10	ENSG00000010256	3	48599002	48610976	-1	protein_coding	ubiquinol-cytochrome c reductase core protein I [Source:HGNC Symbol;Acc:HGNC:12585]	UQCRC1		7441	6279	6447	7809	6522	6847	6956	5617	5035	7841	6886	7468		7032.48	6663.21	6368.43	7115.75	6741.01	6846.96	6688.14	6083.05	6390.52	7108.38	6445.38	6774.17		6682.64	6899.55	6382.55	6770.67		6688.12	-0.0391826	0.0458524	0.348486	0.626122	-0.045314		6688.12	-0.0777299	0.0467674	0.0792134	0.252246	-0.0850464		7196.01	0.0168416	0.0406106	0.605378	0.89918	0.0257614		6230.58	0.0525563	0.0432451	0.161304	0.448599	0.0655698
34539	ENSG00000136158.11	ENSG00000136158	13	80335976	80340951	-1	protein_coding	sprouty RTK signaling antagonist 2 [Source:HGNC Symbol;Acc:HGNC:11270]	SPRY2		395	362	439	429	419	406	443	377	299	540	470	457		373.314	384.151	433.65	390.915	433.07	405.998	425.941	408.28	379.496	489.545	439.925	414.541		396.291	409.727	404.215	447.038		414.902	-0.0291146	0.0806162	0.643531	0.842398	-0.0453386		414.902	-0.10624	0.0887069	0.138715	0.361643	-0.144278		451.417	-0.0394372	0.0668315	0.219506	0.644944	-0.129721		381.974	-0.0116457	0.0674017	0.775411	0.922105	-0.0303987
34349	ENSG00000126814.6	ENSG00000126814	14	60971451	60981358	-1	protein_coding	tRNA methyltransferase 5 [Source:HGNC Symbol;Acc:HGNC:23141]	TRMT5		538	546	624	667	569	561	536	522	450	613	559	595		508.463	579.409	616.395	607.787	588.107	560.997	515.36	565.311	571.148	555.724	523.23	539.72		566.385	585.415	550.125	539.495		560.971	-0.0330432	0.0731367	0.593871	0.810966	-0.0453617		560.971	0.0189574	0.0742614	0.756336	0.896375	0.0267329		591.981	0.0485781	0.0662835	0.18863	0.608218	0.117839		533.059	0.0207278	0.0655381	0.635536	0.856601	0.0454958
5187	ENSG00000116127.17	ENSG00000116127	2	73385758	73610793	1	protein_coding	ALMS1, centrosome and basal body associated protein [Source:HGNC Symbol;Acc:HGNC:428]	ALMS1		605	564	612	684	613	574	570	561	495	724	730	723		571.784	598.511	604.542	623.278	633.584	573.997	548.05	607.547	628.263	656.353	683.288	655.828		591.539	609.822	593.728	665.134		615.419	-0.0343644	0.0688793	0.563172	0.793493	-0.0453739		615.419	-0.137258	0.075399	0.0347765	0.142045	-0.165092		671.017	-0.0555567	0.0678834	0.14591	0.546851	-0.124668		565.253	-0.0026041	0.061634	0.950327	0.983283	-0.00550929
10709	ENSG00000169762.16	ENSG00000169762	4	16160505	16227410	-1	protein_coding	transmembrane anterior posterior transformation 1 [Source:HGNC Symbol;Acc:HGNC:26887]	TAPT1		268	290	297	298	295	305	293	291	255	334	354	305		253.286	307.745	293.38	271.545	304.906	304.998	281.717	315.145	323.651	302.793	331.348	276.663		283.943	293.483	306.391	302.88		297.265	-0.0269009	0.0889057	0.691482	0.868338	-0.0454178		297.265	0.00830657	0.0894756	0.912808	0.969046	0.0124529		314.293	-0.0113157	0.0596342	0.690996	0.929505	-0.0488171		281.92	-0.0365264	0.0770108	0.388447	0.698929	-0.107025
54753	ENSG00000205559.3	ENSG00000205559	22	50583026	50583877	1	antisense	CHKB antisense RNA 1 (head to head) [Source:HGNC Symbol;Acc:HGNC:40146]	CHKB-AS1		9	17	9	11	11	15	12	5	9	10	22	11		8.50588	18.0402	8.89032	10.0235	11.3694	14.9999	11.5379	5.41486	11.423	9.06565	20.5923	9.97802		11.1962	12.0582	9.04325	12.4103		11.6534	-0.0026234	0.132977	0.933312	0.972631	-0.045442		11.6534	-0.0311295	0.144419	0.386807	0.654512	-0.480764		13.3295	-0.00167267	0.0663353	0.827752		-0.12313		10.1346	0.00578495	0.0853542	0.618867		0.313498
24829	ENSG00000148408.12	ENSG00000148408	9	137877789	138124624	1	protein_coding	calcium voltage-gated channel subunit alpha1 B [Source:HGNC Symbol;Acc:HGNC:1389]	CACNA1B		4	3	7	10	2	3	1	4	4	2	1	6		3.78039	3.18357	6.91469	9.11225	2.06716	2.99998	0.961492	4.33189	5.07688	1.81313	0.936012	5.44256		4.47106	3.95554	2.89862	2.223		3.885	-0.000911862	0.135597	0.960499		-0.0454574		3.885	0.00618478	0.143227	0.764664		0.300673		3.92482	0.00308968	0.0667438	0.456515		0.801804		3.85149	0.00328571	0.0856381	0.651848		0.454072
50492	ENSG00000213753.10	ENSG00000213753	19	58573503	58599801	1	transcribed_processed_pseudogene	CENPB DNA-binding domains containing 1 pseudogene 1 [Source:HGNC Symbol;Acc:HGNC:28421]	CENPBD1P1		518	463	503	591	449	521	498	409	394	625	517	565		489.561	491.331	496.87	538.534	464.077	520.997	478.823	442.935	500.072	566.603	483.918	512.508		492.677	506.95	473.45	519.997		498.852	-0.0322541	0.0757594	0.61094	0.820928	-0.0454643		498.852	-0.106042	0.0828771	0.123644	0.336689	-0.138349		541.357	-0.0112363	0.0565189	0.715767	0.938359	-0.036786		460.564	0.0265202	0.065987	0.551541	0.812773	0.0562724
29743	ENSG00000149231.11	ENSG00000149231	11	96352769	96389923	-1	protein_coding	coiled-coil domain containing 82 [Source:HGNC Symbol;Acc:HGNC:26282]	CCDC82		441	388	448	491	467	382	524	473	365	451	553	416		416.788	411.741	442.54	447.411	482.682	381.998	503.822	512.246	463.265	408.861	517.614	377.351		423.578	435.421	492.738	430.736		447.193	-0.0275957	0.0874943	0.683065	0.862878	-0.0454891		447.193	0.130032	0.101967	0.0955156	0.284684	0.184391		458.718	0.00458803	0.05908	0.94333	0.990007	0.00890367		436.874	-0.144749	0.101932	0.0227266	0.131793	-0.221316
54173	ENSG00000177189.12	ENSG00000177189	X	20149911	20267100	-1	protein_coding	ribosomal protein S6 kinase A3 [Source:HGNC Symbol;Acc:HGNC:10432]	RPS6KA3		1398	1319	1425	1485	1445	1415	1438	1355	1142	1569	1845	1500		1321.25	1399.71	1407.63	1353.17	1493.52	1414.99	1382.63	1467.43	1449.45	1422.4	1726.94	1360.64		1375.74	1419.5	1432.8	1495.24		1433.31	-0.0349956	0.0660025	0.53984	0.77872	-0.0455247		1433.31	-0.059551	0.0674909	0.350734	0.619672	-0.0691341		1538.17	-0.0351836	0.0581893	0.318219	0.737779	-0.0824894		1338.69	-0.040379	0.0521354	0.333784	0.653349	-0.0588026
22848	ENSG00000242474.2	ENSG00000242474	7	135853	149466	-1	lincRNA		AC093627.9		8	6	6	8	6	7	8	7	6	3	6	5		7.56079	6.36714	5.92688	7.2898	6.20148	6.99996	7.69193	7.5808	7.61531	2.7197	5.61607	4.53546		6.68384	6.91476	7.72921	4.21177		6.34211	-0.00179396	0.134246	0.944942		-0.0455289		6.34211	0.0361664	0.147879	0.228589		0.833408		5.84966	0.00450073	0.0667683	0.409196		0.674091		6.7895	-0.00282144	0.0853233	0.777535		-0.204243
4845	ENSG00000005448.16	ENSG00000005448	2	74421678	74425755	1	protein_coding	WD repeat domain 54 [Source:HGNC Symbol;Acc:HGNC:25770]	WDR54		861	729	708	862	786	763	904	763	649	935	809	879		813.73	773.607	699.372	785.476	812.394	762.996	869.188	826.307	823.723	847.638	757.233	797.335		760.84	786.796	839.584	799.984		797.417	-0.0353562	0.0656739	0.536995	0.776689	-0.0455518		797.417	0.0561198	0.066751	0.343082	0.612489	0.0695008		835.321	-0.0108335	0.0519404	0.744249	0.946998	-0.0262046		763.381	-0.0907148	0.0741963	0.0771766	0.291854	-0.141079
9956	ENSG00000114331.13	ENSG00000114331	3	195274736	195443078	-1	protein_coding	ArfGAP with coiled-coil, ankyrin repeat and PH domains 2 [Source:HGNC Symbol;Acc:HGNC:16469]	ACAP2		1140	964	1086	1166	1056	1123	1157	1085	887	1170	1335	1257		1077.41	1022.99	1072.76	1062.49	1091.46	1122.99	1112.45	1175.02	1125.8	1060.68	1249.58	1140.22		1057.53	1092.13	1137.54	1147.67		1109.49	-0.036876	0.0600148	0.489048	0.743404	-0.0456258		1109.49	-0.0127894	0.0597534	0.814079	0.926906	-0.0154141		1179.71	-0.0356409	0.0555487	0.318578	0.737971	-0.0750304		1046.19	-0.0734613	0.0602475	0.11071	0.364425	-0.105309
5065	ENSG00000115307.16	ENSG00000115307	2	74526645	74529939	-1	protein_coding	ancient ubiquitous protein 1 [Source:HGNC Symbol;Acc:HGNC:891]	AUP1		2380	2291	2483	2817	2284	2431	2157	2041	1627	2650	2414	2719		2249.33	2431.18	2452.74	2566.92	2360.7	2430.99	2073.94	2210.34	2065.02	2402.4	2259.53	2466.39		2376.07	2451.49	2115.5	2374.61		2330.79	-0.0384192	0.0502679	0.392831	0.66573	-0.0457725		2330.79	-0.153124	0.0534493	0.00204315	0.0157547	-0.16691		2540.63	0.0264845	0.0463205	0.4395	0.821649	0.0455216		2141.48	0.142469	0.0553361	0.00226172	0.0228851	0.166676
29186	ENSG00000095564.13	ENSG00000095564	10	91923769	92030325	1	protein_coding	B-TFIID TATA-box binding protein associated factor 1 [Source:HGNC Symbol;Acc:HGNC:17307]	BTAF1		2154	1974	1976	2191	2032	2183	2016	1781	1546	2125	2050	1920		2035.74	2094.79	1951.92	1996.49	2100.23	2182.99	1938.37	1928.77	1962.21	1926.45	1918.82	1741.62		2026.73	2091.94	1943.17	1860.4		1981.53	-0.0397407	0.0505617	0.395147	0.66724	-0.0458277		1981.53	0.0542941	0.0516249	0.261973	0.525682	0.0611586		2081	0.127086	0.0663429	0.00801187	0.10028	0.167604		1892.03	0.0451938	0.0473056	0.252286	0.568544	0.0606129
34961	ENSG00000176153.11	ENSG00000176153	14	64939152	64942905	-1	protein_coding	glutathione peroxidase 2 [Source:HGNC Symbol;Acc:HGNC:4554]	GPX2		26	31	5	27	13	26	11	16	16	31	26	33		24.5726	32.8969	4.93907	24.6031	13.4365	25.9999	10.5764	17.3275	20.3075	28.1035	24.3363	29.9341		16.0083	20.5889	15.6009	27.4569		21.4194	-0.00343116	0.131665	0.922197	0.967934	-0.0458576		21.4194	-0.0743632	0.164883	0.0975219	0.288454	-0.788403		25.6812	-0.00956774	0.0668704	0.375495		-0.359526		17.5702	0.00876244	0.0855186	0.49771		0.379572
39224	ENSG00000140262.17	ENSG00000140262	15	56918623	57299281	1	protein_coding	transcription factor 12 [Source:HGNC Symbol;Acc:HGNC:11623]	TCF12		1891	1671	1827	2093	1740	1831	1886	1619	1352	1963	1933	1996		1787.18	1773.25	1804.73	1907.19	1798.43	1830.99	1813.37	1753.33	1715.98	1779.59	1809.31	1810.56		1788.44	1845.08	1760.54	1799.86		1798.66	-0.0404808	0.0461128	0.345018	0.622834	-0.0458846		1798.66	-0.027303	0.0464416	0.536367	0.768822	-0.0302396		1917.86	0.0210042	0.0451472	0.535183	0.870297	0.0359845		1691.28	0.0149305	0.0461229	0.702729	0.889911	0.020688
54007	ENSG00000160285.14	ENSG00000160285	21	46188141	46228824	-1	protein_coding	lanosterol synthase (2,3-oxidosqualene-lanosterol cyclase) [Source:HGNC Symbol;Acc:HGNC:6708]	LSS		6211	5196	5329	6031	5755	5747	6376	5535	4760	6965	6082	6605		5870	5513.94	5264.06	5495.6	5948.25	5746.97	6130.47	5994.25	6041.48	6314.23	5692.82	5991.35		5543.89	5727.37	6055.24	5994.2		5833.62	-0.0408881	0.0457043	0.340119	0.61811	-0.0458877		5833.62	0.0120604	0.0455642	0.779939	0.909307	0.0134075		6171.2	-0.0449447	0.045601	0.197748	0.620598	-0.0673625		5529.94	-0.110295	0.0440114	0.00431532	0.0378304	-0.126496
20294	ENSG00000164713.9	ENSG00000164713	7	98252379	98310441	1	protein_coding	brain protein I3 [Source:HGNC Symbol;Acc:HGNC:1109]	BRI3		1431	1241	1168	1351	1425	1245	1456	1083	986	1329	1267	1391		1352.44	1316.94	1153.77	1231.06	1472.85	1244.99	1399.93	1172.86	1251.45	1204.83	1185.93	1261.77		1271.45	1311.9	1271.42	1217.18		1270.73	-0.0347737	0.0695705	0.563639	0.793716	-0.0458932		1270.73	0.0526514	0.0713946	0.398122	0.665341	0.0674788		1332.96	0.0559363	0.0634406	0.149908	0.551523	0.110844		1214.71	-0.000808722	0.0574979	0.975221	0.992426	-0.00240521
25559	ENSG00000198000.11	ENSG00000198000	9	92297358	92325636	-1	protein_coding	nucleolar protein 8 [Source:HGNC Symbol;Acc:HGNC:23387]	NOL8		803	751	812	963	743	786	740	793	638	884	887	913		758.914	796.953	802.104	877.509	767.95	785.996	711.504	858.796	809.762	801.404	830.242	828.176		785.852	809.199	791.037	819.935		802.442	-0.0351562	0.06807	0.552423	0.786561	-0.0459008		802.442	-0.0389742	0.0690266	0.519904	0.757594	-0.0497958		857.802	-0.00651534	0.0517152	0.842213	0.966855	-0.0161095		752.573	-0.00639277	0.0598469	0.880981	0.960842	-0.012445
34070	ENSG00000100804.18	ENSG00000100804	14	23016543	23035230	-1	protein_coding	proteasome subunit beta 5 [Source:HGNC Symbol;Acc:HGNC:9542]	PSMB5		2733	2375	2514	2847	2529	2625	2445	2022	1747	2720	2520	2652		2582.95	2520.32	2483.36	2594.26	2613.92	2624.99	2350.85	2189.77	2217.33	2465.86	2358.75	2405.61		2528.65	2611.12	2251.66	2409.77		2450.66	-0.0415814	0.0429311	0.306549	0.583497	-0.0459032		2450.66	-0.0890362	0.0443884	0.0346964	0.141871	-0.0963982		2641.65	0.0856479	0.0514992	0.028406	0.223425	0.1147		2278.44	0.144503	0.0514408	0.00113136	0.0131335	0.165397
50476	ENSG00000213024.11	ENSG00000213024	19	49906825	49929763	-1	protein_coding	nucleoporin 62 [Source:HGNC Symbol;Acc:HGNC:8066]	NUP62		1461	1259	1435	1482	1457	1415	1470	1206	1186	1641	1524	1607		1380.79	1336.04	1417.51	1350.43	1505.93	1414.99	1413.39	1306.06	1505.29	1487.67	1426.48	1457.7		1377.81	1422.46	1405.98	1457.17		1416.86	-0.038079	0.0564467	0.453489	0.715715	-0.0459207		1416.86	-0.0434117	0.0569476	0.405767	0.670912	-0.0509205		1515.72	-0.0181976	0.0479883	0.591474	0.895602	-0.0351263		1327.75	-0.0193448	0.0527092	0.642634	0.860158	-0.0303182
10080	ENSG00000127419.16	ENSG00000127419	4	932387	958656	1	protein_coding	transmembrane protein 175 [Source:HGNC Symbol;Acc:HGNC:28709]	TMEM175		212	181	205	215	206	206	257	219	182	296	232	215		200.361	192.075	202.502	195.913	212.917	205.999	247.103	237.171	230.998	268.343	217.155	195.025		198.361	204.924	238.432	224.929		217.13	-0.024296	0.0960261	0.7272	0.884722	-0.045928		217.13	0.0409657	0.0985183	0.568559	0.787632	0.0732875		227.189	-0.0262626	0.0669375	0.320356	0.7394	-0.148369		208.116	-0.117984	0.132279	0.0469982	0.213124	-0.267518
33890	ENSG00000041515.15	ENSG00000041515	13	108596152	109208007	1	protein_coding	myosin XVI [Source:HGNC Symbol;Acc:HGNC:29822]	MYO16		12	11	10	17	7	11	5	13	5	11	14	18		11.3412	11.6731	9.87813	15.4908	7.23506	10.9999	4.80746	14.0786	6.34609	9.97222	13.1042	16.3277		11.0358	10.8276	7.65472	12.9759		10.9379	-0.00250173	0.132974	0.932733		-0.0459372		10.9379	-0.0423931	0.148454	0.247463	0.510084	-0.64606		12.8256	-0.00295269	0.0664007	0.702688		-0.216344		9.23196	0.00655837	0.0854877	0.55695		0.383434
10332	ENSG00000152601.17	ENSG00000152601	3	152243828	152465780	1	protein_coding	muscleblind like splicing regulator 1 [Source:HGNC Symbol;Acc:HGNC:6923]	MBNL1		2208	1895	1968	2370	1977	2033	2248	1916	1614	2466	2336	2379		2086.78	2010.95	1944.02	2159.6	2043.39	2032.99	2161.43	2074.97	2048.52	2235.59	2186.52	2157.97		2013.17	2077.98	2094.53	2193.23		2095.23	-0.0408366	0.0465776	0.34951	0.627026	-0.0459653		2095.23	-0.0589173	0.0468961	0.183004	0.426191	-0.0651952		2247.62	-0.0499451	0.0492585	0.168528	0.57971	-0.0777759		1957.96	-0.0438247	0.047603	0.276369	0.593566	-0.0582801
10606	ENSG00000164086.9	ENSG00000164086	3	52048919	52056550	-1	protein_coding	dual specificity phosphatase 7 [Source:HGNC Symbol;Acc:HGNC:3073]	DUSP7		9647	8234	8427	9575	8974	9031	10175	8324	7474	11612	10205	11538		9117.36	8737.83	8324.3	8724.98	9275.34	9030.95	9783.18	9014.66	9486.14	10527	9552	10466		8720.58	9007.7	9422.75	10171.8		9336.65	-0.0421138	0.0449344	0.329589	0.607195	-0.0460026		9336.65	-0.102375	0.0458749	0.0184606	0.0881597	-0.110898		10097.3	-0.154929	0.0512649	0.000339745	0.0103951	-0.177298		8651.02	-0.0971723	0.0426369	0.00961181	0.0702346	-0.112276
39533	ENSG00000167971.15	ENSG00000167971	16	2177180	2196525	-1	protein_coding	CASK interacting protein 1 [Source:HGNC Symbol;Acc:HGNC:20879]	CASKIN1		8	6	12	6	10	11	6	1	8	9	10	8		7.56079	6.36714	11.8538	5.46735	10.3358	10.9999	5.76895	1.08297	10.1538	8.15909	9.36012	7.25674		8.39776	8.63969	4.1445	8.31454		7.86386	-0.00199938	0.134064	0.942479		-0.0460085		7.86386	-0.0249917	0.144379	0.399851		-0.573425		9.04346	0.00108193	0.0664392	0.872235		0.106236		6.7961	0.00725494	0.0858124	0.43088		0.625507
19867	ENSG00000122592.7	ENSG00000122592	7	27153716	27157936	-1	protein_coding	homeobox A7 [Source:HGNC Symbol;Acc:HGNC:5108]	HOXA7		50	48	49	50	61	43	41	43	23	59	50	58		47.2549	50.9371	48.4028	45.5612	63.0484	42.9998	39.4212	46.5678	29.192	53.4873	46.8006	52.6114		48.941	49.9032	37.8035	50.9779		47.1904	-0.010124	0.121504	0.858595	0.94429	-0.0460249		47.1904	-0.10925	0.169418	0.134686	0.354802	-0.399268		53.3979	-0.000854677	0.0649549	0.953349		-0.0163958		41.5777	0.0261361	0.0880428	0.265898	0.583307	0.338527
33919	ENSG00000065361.14	ENSG00000065361	12	56079857	56103505	1	protein_coding	erb-b2 receptor tyrosine kinase 3 [Source:HGNC Symbol;Acc:HGNC:3431]	ERBB3		751	740	815	775	801	842	816	695	648	829	749	852		709.769	785.28	805.068	706.199	827.897	841.995	784.577	752.665	822.454	751.543	701.073	772.843		765.681	789.695	786.149	741.301		771.78	-0.0347575	0.0700117	0.565353	0.795093	-0.0460664		771.78	0.0651636	0.0726283	0.301663	0.569803	0.0831818		806.929	0.0366248	0.0605549	0.295187	0.717572	0.0922537		740.146	-0.020054	0.0596813	0.642543	0.860158	-0.0371886
53949	ENSG00000159055.3	ENSG00000159055	21	32268219	32279069	-1	protein_coding	MIS18 kinetochore protein A [Source:HGNC Symbol;Acc:HGNC:1286]	MIS18A		434	413	363	441	381	450	463	385	288	496	474	472		410.173	438.271	358.576	401.85	393.794	449.998	445.171	416.944	365.535	449.656	443.669	428.148		401.057	414.59	407.96	440.497		416.815	-0.0303477	0.0820568	0.645901	0.843815	-0.0461557		416.815	-0.0710625	0.0866098	0.310762	0.579147	-0.10153		450.202	-0.0270966	0.0607465	0.400653	0.799246	-0.0861163		386.716	-0.0109744	0.0687331	0.791367	0.926478	-0.0297197
34911	ENSG00000172766.18	ENSG00000172766	13	41311205	41377030	1	protein_coding	N(alpha)-acetyltransferase 16, NatA auxiliary subunit [Source:HGNC Symbol;Acc:HGNC:26164]	NAA16		266	260	325	290	316	286	294	249	216	305	346	359		251.396	275.909	321.039	264.255	326.611	285.998	282.679	269.66	274.151	276.502	323.86	325.646		281.438	291.266	275.544	307.899		289.809	-0.0265451	0.091139	0.698903	0.87206	-0.0461878		289.809	-0.105811	0.104406	0.17266	0.412991	-0.163117		316.128	-0.017928	0.0615527	0.522452	0.863465	-0.0809043		266.02	0.0112734	0.071886	0.778869	0.923146	0.035865
39893	ENSG00000189149.11	ENSG00000189149	16	21300849	21318591	1	bidirectional_promoter_lncRNA	CRYM antisense RNA 1 [Source:HGNC Symbol;Acc:HGNC:34405]	CRYM-AS1		5	19	11	9	17	11	10	14	6	7	10	11		4.72549	20.1626	10.8659	8.20102	17.5709	10.9999	9.61492	15.1616	7.61531	6.34596	9.36012	9.97802		10.2351	11.7644	10.4584	8.50197		10.8835	-0.00211304	0.133321	0.935221		-0.0462011		10.8835	0.019316	0.142193	0.565008	0.785662	0.342027		10.9479	0.00599887	0.0667727	0.405458		0.510681		10.8218	0.00225234	0.0851286	0.844593		0.124847
19605	ENSG00000105856.13	ENSG00000105856	7	107168961	107202529	1	protein_coding	HMG-box transcription factor 1 [Source:HGNC Symbol;Acc:HGNC:23200]	HBP1		759	686	687	826	683	733	749	636	532	781	784	804		717.33	727.976	678.628	752.672	705.935	732.996	720.157	688.77	675.224	708.027	733.833	729.303		707.756	730.382	694.564	723.733		714.238	-0.0372675	0.0630448	0.509007	0.758847	-0.0462464		714.238	-0.0465503	0.0642385	0.417636	0.678684	-0.0571427		765.096	0.00561323	0.0513952	0.865782	0.973113	0.0135074		668.401	0.013493	0.0589882	0.754791	0.91392	0.0249589
39796	ENSG00000184207.8	ENSG00000184207	16	2211997	2214807	-1	protein_coding	phosphoglycolate phosphatase [Source:HGNC Symbol;Acc:HGNC:8909]	PGP		545	512	454	560	512	516	455	430	368	612	524	578		515.078	543.329	448.467	510.286	529.193	515.997	437.479	465.678	467.073	554.818	490.47	524.3		500.775	518.532	456.637	522.634		500.181	-0.0330971	0.0751571	0.60035	0.8156	-0.0462528		500.181	-0.159937	0.0869335	0.026821	0.117616	-0.19791		548.055	-0.004566	0.0545167	0.878019	0.976896	-0.0143947		456.988	0.0669227	0.0803882	0.17198	0.46321	0.137135
24364	ENSG00000106789.12	ENSG00000106789	9	98120975	98192640	-1	protein_coding	coronin 2A [Source:HGNC Symbol;Acc:HGNC:2255]	CORO2A		2399	2001	2185	2496	2173	2244	2580	2166	1844	2844	2575	2752		2267.29	2123.44	2158.37	2274.42	2245.97	2243.99	2480.65	2345.72	2340.44	2578.27	2410.23	2496.32		2182.28	2254.85	2388.16	2494.1		2330.42	-0.0444798	0.045653	0.33478	0.612851	-0.0462961		2330.42	-0.0561473	0.0455958	0.193995	0.440723	-0.0617391		2498.96	-0.116486	0.0561437	0.00717203	0.0931408	-0.14675		2178.65	-0.108793	0.0516449	0.0120367	0.0833147	-0.131152
43560	ENSG00000006282.20	ENSG00000006282	17	50543058	50555852	1	protein_coding	spermatogenesis associated 20 [Source:HGNC Symbol;Acc:HGNC:26125]	SPATA20		1336	1157	1201	1398	1223	1259	1213	1207	1054	1397	1264	1437		1262.65	1227.8	1186.36	1273.89	1264.07	1258.99	1166.29	1307.15	1337.76	1266.47	1183.12	1303.49		1225.31	1265.74	1268.25	1250.1		1253.17	-0.0406899	0.0577112	0.460944	0.722128	-0.0463093		1253.17	0.0159729	0.057751	0.758118	0.897533	0.019362		1324.06	0.00799769	0.0476067	0.812377	0.962894	0.0159437		1189.39	-0.0313973	0.0554557	0.463547	0.756763	-0.0501007
44696	ENSG00000176105.13	ENSG00000176105	18	721588	812546	-1	protein_coding	YES proto-oncogene 1, Src family tyrosine kinase [Source:HGNC Symbol;Acc:HGNC:12841]	YES1		2615	2542	2554	3136	2579	2415	2751	2417	2032	2717	2975	2738		2471.43	2697.54	2522.87	2857.6	2665.6	2414.99	2645.06	2617.54	2579.05	2463.14	2784.63	2483.62		2562.25	2639.9	2613.85	2573.15		2600.26	-0.0387568	0.0565644	0.450702	0.713821	-0.0463107		2600.26	0.0193527	0.0567046	0.734531	0.885544	0.0208543		2747.93	0.0191475	0.0494578	0.58133	0.89039	0.0380225		2467.29	-0.0222247	0.0438683	0.556914	0.815337	-0.0294863
10007	ENSG00000114790.12	ENSG00000114790	3	154121003	154257827	1	protein_coding	Rho guanine nucleotide exchange factor 26 [Source:HGNC Symbol;Acc:HGNC:24490]	ARHGEF26		109	121	117	108	125	131	136	140	100	150	143	147		103.016	128.404	115.574	98.4123	129.197	130.999	130.763	151.616	126.922	135.985	133.85	133.343		115.299	118.639	136.116	134.488		126.507	-0.0186022	0.106835	0.781361	0.910695	-0.0463178		126.507	0.0104024	0.108265	0.887751	0.958041	0.0229631		133.586	-0.0214704	0.0670046	0.340195	0.754364	-0.172958		120.127	-0.0500179	0.0942652	0.182897	0.480714	-0.242232
43994	ENSG00000126858.16	ENSG00000126858	17	32142454	32253374	1	protein_coding	ras homolog family member T1 [Source:HGNC Symbol;Acc:HGNC:21168]	RHOT1		534	525	579	610	556	556	666	519	460	598	704	599		504.682	557.124	571.944	555.847	574.67	555.997	640.353	562.062	583.841	542.126	658.952	543.349		543.903	562.202	594.62	579.099		570.912	-0.032261	0.0765714	0.609498	0.82029	-0.0463212		570.912	0.0264785	0.0769684	0.68531	0.859378	0.0365071		601.646	-0.0158094	0.0567099	0.61585	0.902422	-0.0490514		543.223	-0.0707828	0.0773043	0.152976	0.437003	-0.131878
24961	ENSG00000160408.14	ENSG00000160408	9	127885321	127905408	-1	protein_coding	ST6 N-acetylgalactosaminide alpha-2,6-sialyltransferase 6 [Source:HGNC Symbol;Acc:HGNC:23364]	ST6GALNAC6		609	586	543	631	600	595	562	475	435	600	555	613		575.565	621.857	536.382	574.983	620.148	594.997	540.358	514.411	552.11	543.939	519.486	556.048		576.981	596.524	535.493	539.709		562.524	-0.034665	0.0702129	0.564711	0.794654	-0.046322		562.524	-0.00928816	0.0714096	0.881468	0.955801	-0.0122355		597.919	0.0648346	0.0744031	0.108642	0.474628	0.142974		530.62	0.0560761	0.0721876	0.234467	0.551669	0.108811
44039	ENSG00000131467.10	ENSG00000131467	17	42824385	42843758	1	protein_coding	proteasome activator subunit 3 [Source:HGNC Symbol;Acc:HGNC:9570]	PSME3		3905	3751	4075	4443	3892	4004	3810	3469	3102	4324	4284	4641		3690.61	3980.52	4025.34	4048.57	4022.69	4003.98	3663.28	3756.83	3937.12	3919.99	4009.87	4209.82		3896.05	4025.14	3784.15	4044.86		3939.05	-0.0414508	0.0434769	0.308653	0.585728	-0.0463379		3939.05	-0.0894049	0.0444132	0.0334728	0.138326	-0.0970759		4246.47	-0.00539415	0.0392907	0.863972	0.972785	-0.00830445		3661.75	0.0325529	0.0429196	0.37846	0.69106	0.0423059
1443	ENSG00000179163.11	ENSG00000179163	1	23845077	23868294	-1	protein_coding	fucosidase, alpha-L- 1, tissue [Source:HGNC Symbol;Acc:HGNC:4006]	FUCA1		234	224	207	263	217	220	286	254	198	265	266	242		221.153	237.706	204.477	239.652	224.287	219.999	274.987	275.075	251.305	240.24	248.979	219.516		220.795	227.925	266.983	236.017		238.115	-0.0266954	0.0907558	0.695829	0.870695	-0.046353		238.115	0.122197	0.104905	0.120844	0.332287	0.180139		244.239	-0.00978554	0.0604257	0.701478	0.934552	-0.0509422		232.654	-0.136857	0.139473	0.0344462	0.174618	-0.276458
15066	ENSG00000135316.17	ENSG00000135316	6	85607785	85643792	-1	protein_coding	synaptotagmin binding cytoplasmic RNA interacting protein [Source:HGNC Symbol;Acc:HGNC:16918]	SYNCRIP		4929	4616	5207	5729	4769	5028	5124	4628	3881	5182	5690	5171		4658.39	4898.45	5143.54	5220.41	4929.14	5027.97	4926.68	5011.99	4925.84	4697.82	5325.91	4690.58		4896.22	5057.84	4954.77	4896.07		4954.73	-0.0409414	0.0481083	0.362493	0.639039	-0.0463809		4954.73	0.0130975	0.0481364	0.771665	0.904861	0.0148041		5242.01	0.0272659	0.0452169	0.431503	0.816983	0.0444025		4695.98	-0.0135609	0.0393179	0.700879	0.888859	-0.016907
30009	ENSG00000166167.17	ENSG00000166167	10	101354033	101557321	1	protein_coding	beta-transducin repeat containing E3 ubiquitin protein ligase [Source:HGNC Symbol;Acc:HGNC:1144]	BTRC		776	732	762	886	721	782	641	633	518	820	800	809		733.396	776.791	752.714	807.345	745.211	781.996	616.316	685.521	657.455	743.383	748.809	733.838		754.192	777.864	652.575	742.084		731.898	-0.036946	0.0630421	0.507533	0.758181	-0.0464142		731.898	-0.161295	0.0704582	0.00959645	0.05402	-0.185677		799.799	0.0302655	0.0554078	0.384407	0.788933	0.0687268		670.626	0.155671	0.0844535	0.0101813	0.0731453	0.207933
408	ENSG00000117691.9	ENSG00000117691	1	212432887	212446379	1	protein_coding	neudesin neurotrophic factor [Source:HGNC Symbol;Acc:HGNC:30384]	NENF		903	797	868	965	829	904	846	687	559	871	839	941		853.424	845.768	857.422	879.332	856.837	903.995	813.422	744.001	709.493	789.618	785.314	853.574		852.291	879.944	754.519	809.011		824.35	-0.0372165	0.0622675	0.500889	0.753363	-0.0464219		824.35	-0.0796115	0.0656132	0.173062	0.413431	-0.095988		888.872	0.0622857	0.0659393	0.119657	0.496345	0.119897		766.147	0.120737	0.0775233	0.0285838	0.1545	0.169994
53546	ENSG00000101901.11	ENSG00000101901	X	111665811	111760649	1	protein_coding	ALG13, UDP-N-acetylglucosaminyltransferase subunit [Source:HGNC Symbol;Acc:HGNC:30881]	ALG13		608	547	568	642	577	591	577	531	440	650	626	678		574.62	580.471	561.078	585.006	596.375	590.997	554.781	575.058	558.456	589.267	585.943	615.009		572.098	590.875	562.796	596.7		580.588	-0.0359777	0.0662698	0.533682	0.774914	-0.0464284		580.588	-0.0681701	0.0686227	0.258229	0.522152	-0.0847777		624.761	-0.00596368	0.0529312	0.857947	0.969738	-0.0153906		540.756	0.0114905	0.0611733	0.790248	0.926249	0.0228803
50294	ENSG00000203880.11	ENSG00000203880	20	64255695	64287821	1	protein_coding	protein-L-isoaspartate (D-aspartate) O-methyltransferase domain containing 2 [Source:HGNC Symbol;Acc:HGNC:15882]	PCMTD2		470	442	473	504	458	493	444	420	357	525	520	448		444.196	469.046	467.236	459.257	473.379	492.997	426.902	454.848	453.111	475.947	486.726	406.378		460.118	475.111	444.868	455.009		459.169	-0.0326118	0.0760202	0.604783	0.817335	-0.0464429		459.169	-0.0270985	0.0773874	0.678289	0.855011	-0.0376201		490.103	0.0174866	0.0580262	0.575858	0.889328	0.0575508		431.293	0.0219665	0.0658205	0.613437	0.846072	0.0486532
5408	ENSG00000136709.11	ENSG00000136709	2	127701022	127811187	-1	protein_coding	WD repeat domain 33 [Source:HGNC Symbol;Acc:HGNC:25651]	WDR33		1886	1617	1711	1926	1736	1811	1742	1702	1399	2020	1956	2082		1782.46	1715.94	1690.15	1755.02	1794.29	1810.99	1674.92	1843.22	1775.64	1831.26	1830.84	1888.57		1729.18	1786.71	1763.33	1850.13		1782.77	-0.0409889	0.0485113	0.366145	0.642648	-0.0464614		1782.77	-0.0625319	0.0490741	0.176319	0.417762	-0.0694587		1913.43	-0.0263027	0.0454384	0.369623	0.776589	-0.0512703		1665	-0.0198033	0.0485715	0.621515	0.849743	-0.0285698
43621	ENSG00000065457.10	ENSG00000065457	16	75596981	75623300	-1	protein_coding	adenosine deaminase, tRNA specific 1 [Source:HGNC Symbol;Acc:HGNC:228]	ADAT1		407	364	436	419	395	452	395	375	302	448	423	396		384.655	386.273	430.686	381.803	408.264	451.998	379.789	406.114	383.304	406.141	395.933	359.209		400.084	413.121	389.663	386.659		397.847	-0.0313048	0.0801508	0.631523	0.835076	-0.0464798		397.847	0.00669463	0.0811957	0.91988	0.971414	0.0098656		421.47	0.0279282	0.0623853	0.382179	0.787632	0.0954289		376.572	0.0158881	0.0673586	0.709561	0.892665	0.0389359
237	ENSG00000116489.12	ENSG00000116489	1	112619173	112671619	1	protein_coding	capping actin protein of muscle Z-line alpha subunit 1 [Source:HGNC Symbol;Acc:HGNC:1488]	CAPZA1		4686	4325	4846	5386	4535	4660	4889	4360	3642	5100	5496	4944		4428.73	4589.64	4786.94	4907.86	4687.28	4659.98	4700.73	4721.76	4622.49	4623.48	5144.32	4484.67		4599.55	4750.52	4681.57	4742.62		4696.49	-0.0421252	0.0469442	0.347568	0.625326	-0.0465341		4696.49	-0.018727	0.0469515	0.673981	0.852207	-0.0208563		4999.31	0.000948748	0.0431307	0.998803	0.999299	-8.473e-05		4423.65	-0.0210721	0.0384182	0.542729	0.807741	-0.0258722
11752	ENSG00000226950.6	ENSG00000226950	4	52712404	52720351	1	processed_transcript	differentiation antagonizing non-protein coding RNA [Source:HGNC Symbol;Acc:HGNC:28964]	DANCR		630	560	598	708	578	595	517	415	386	620	526	603		595.412	594.266	590.712	645.147	597.409	594.997	497.091	449.433	489.918	562.07	492.342	546.977		593.56	612.19	478.446	533.037		554.648	-0.0348924	0.0702886	0.563515	0.793666	-0.0465354		554.648	-0.126377	0.0794339	0.0603749	0.209835	-0.157091		603.11	0.107767	0.0984381	0.0328357	0.244028	0.19814		510.943	0.257514	0.0963174	0.000599939	0.00797975	0.308891
30006	ENSG00000166135.13	ENSG00000166135	10	100529072	100559998	1	protein_coding	hypoxia inducible factor 1 alpha subunit inhibitor [Source:HGNC Symbol;Acc:HGNC:17113]	HIF1AN		1303	1085	1202	1266	1230	1266	1239	1163	966	1477	1273	1464		1231.46	1151.39	1187.35	1153.61	1271.3	1265.99	1191.29	1259.5	1226.07	1339	1191.54	1327.98		1189.72	1229.18	1225.4	1284.48		1233.04	-0.0384867	0.0584383	0.465842	0.72543	-0.0465402		1233.04	-0.0629511	0.0594574	0.269402	0.534528	-0.0703329		1323.94	-0.0320829	0.0536198	0.366556	0.773561	-0.0657953		1151.12	-0.0275026	0.0526712	0.510642	0.790833	-0.0421141
318	ENSG00000117016.9	ENSG00000117016	1	40620679	40665657	-1	protein_coding	regulating synaptic membrane exocytosis 3 [Source:HGNC Symbol;Acc:HGNC:21292]	RIMS3		108	99	133	124	113	120	101	108	96	108	105	99		102.071	105.058	131.379	112.992	116.794	119.999	97.1107	116.961	121.845	97.909	98.2812	89.8022		112.204	116.66	111.54	95.349		109.184	-0.0183433	0.10776	0.785003	0.912116	-0.0465628		109.184	0.105018	0.13533	0.196929	0.444611	0.22598		111.493	0.0361543	0.075912	0.126069	0.508928	0.289465		107.123	0.00254556	0.0786892	0.936994	0.97916	0.0154916
44637	ENSG00000172530.20	ENSG00000172530	16	87949244	88077318	1	protein_coding	BTG3 associated nuclear protein [Source:HGNC Symbol;Acc:HGNC:13450]	BANP		174	142	150	172	157	160	168	137	139	174	181	192		164.447	150.689	148.172	156.731	162.272	159.999	161.531	148.367	176.421	157.742	169.418	174.162		154.374	159.751	161.802	167.063		160.829	-0.0231415	0.0987221	0.737943	0.88936	-0.0465689		160.829	-0.0249071	0.101007	0.734064	0.885404	-0.0470124		171.911	-0.0106757	0.0622371	0.664902	0.919905	-0.0666453		150.841	-0.0151377	0.0770537	0.674736	0.878911	-0.0672451
52226	ENSG00000268705.1	ENSG00000268705	19	21521343	21521896	-1	processed_pseudogene	BCL2/adenovirus E1B 19kDa interacting protein 3 pseudogene 26 [Source:HGNC Symbol;Acc:HGNC:49706]	BNIP3P26		0	0	2	0	2	0	0	0	0	0	1	0		0	0	1.97563	0	2.06716	0	0	0	0	0	0.936012	0		0.274821	0.278803	0.1	0.217999		0.4149	4.91719e-05	0.136972	0.988128		-0.0466121		0.4149	-0.00357844	0.144491	0.828848		-0.701849		0.525728	0.000519962	0.066752	0.72486		1.04863		0.313639	0.00131868	0.0858592	0.644913		1.7071
877	ENSG00000143793.12	ENSG00000143793	1	228100726	228105411	-1	protein_coding	chromosome 1 open reading frame 35 [Source:HGNC Symbol;Acc:HGNC:19032]	C1orf35		560	502	542	551	551	580	573	520	422	562	578	643		529.255	532.717	535.395	502.085	569.502	579.997	550.935	563.145	535.61	509.49	541.015	583.261		532.55	549.514	549.881	543.854		544.367	-0.0346181	0.0724409	0.578175	0.801886	-0.0466247		544.367	0.0111359	0.072665	0.860305	0.946873	0.014774		576.101	0.00446496	0.0550923	0.886866	0.978194	0.0137761		515.756	-0.0238907	0.0631654	0.584702	0.833165	-0.0479806
45958	ENSG00000256525.6	ENSG00000256525	17	64477785	64497036	-1	protein_coding	polymerase (DNA) gamma 2, accessory subunit [Source:HGNC Symbol;Acc:HGNC:9180]	POLG2		187	138	178	182	171	174	202	171	149	213	179	189		176.733	146.444	175.831	165.843	176.742	173.999	194.221	185.188	189.114	193.098	167.546	171.441		165.815	172.232	189.572	177.115		176.35	-0.0237889	0.0976143	0.731696	0.88649	-0.0466259		176.35	0.0530149	0.10271	0.474654	0.724188	0.0958943		183.912	-0.00731278	0.061538	0.768784	0.953985	-0.04446		169.57	-0.0508999	0.0897958	0.218534	0.532685	-0.187388
44224	ENSG00000141428.16	ENSG00000141428	18	35972083	35979286	1	protein_coding	chromosome 18 open reading frame 21 [Source:HGNC Symbol;Acc:HGNC:28802]	C18orf21		220	215	282	284	228	243	263	226	163	237	284	268		207.922	228.156	278.563	258.788	235.656	242.999	252.872	244.752	206.883	214.856	265.827	243.101		236.521	245.727	234.047	240.451		240.031	-0.0243688	0.095883	0.722124	0.882962	-0.0466875		240.031	-0.0183174	0.0979792	0.799121	0.919804	-0.0336051		256.242	0.00561521	0.0600011	0.835049	0.966605	0.0278801		225.407	0.00406056	0.0739697	0.915231	0.972284	0.0154436
2476	ENSG00000225169.1	ENSG00000225169	1	100213293	100213670	1	processed_pseudogene	brain protein I3 pseudogene 1 [Source:HGNC Symbol;Acc:HGNC:33533]	BRI3P1		0	0	2	0	2	0	0	0	0	1	0	0		0	0	1.97563	0	2.06716	0	0	0	0	0.906565	0	0		0.274821	0.278803	0.1	0.215914		0.412446	4.90984e-05	0.136972	0.988133		-0.04669		0.412446	-0.00353913	0.14449	0.829173		-0.701849		0.52121	0.000526906	0.0667522	0.725603		1.04874		0.313639	0.00131868	0.0858592	0.644913		1.7071
46429	ENSG00000262580.5	ENSG00000262580	17	80200673	80205949	-1	antisense		RP11-334C17.5		19	18	21	23	21	17	23	19	19	15	19	21		17.9569	19.1014	20.7441	20.9582	21.7052	16.9999	22.1143	20.5765	24.1152	13.5985	17.7842	19.049		19.3339	19.8758	22.3219	16.7403		19.5586	-0.00522183	0.12927	0.903356	0.961234	-0.0467068		19.5586	0.0520884	0.14721	0.29812	0.566544	0.402946		19.3046	0.00524455	0.0663436	0.590289		0.242699		19.7927	-0.00806782	0.084706	0.626859		-0.207409
29823	ENSG00000150776.17	ENSG00000150776	11	112074086	112085150	1	protein_coding	chromosome 11 open reading frame 57 [Source:HGNC Symbol;Acc:HGNC:25569]	C11orf57		627	621	705	750	633	673	693	542	493	729	779	661		592.577	658.999	696.408	683.418	654.256	672.996	666.314	586.971	625.725	660.886	729.153	599.588		647.985	670.215	625.598	661.199		652.274	-0.033795	0.0736547	0.586204	0.806672	-0.0467196		652.274	-0.0609636	0.0765036	0.348495	0.617601	-0.0809828		701.53	0.0052942	0.0539247	0.866877	0.973113	0.0151976		607.857	0.0240312	0.0640124	0.58186	0.831683	0.0495899
1048	ENSG00000160752.14	ENSG00000160752	1	155308748	155320666	1	protein_coding	farnesyl diphosphate synthase [Source:HGNC Symbol;Acc:HGNC:3631]	FDPS		4208	3619	4057	4674	3784	4042	3943	3587	2979	4082	3752	4142		3976.97	3840.44	4007.56	4259.06	3911.07	4041.98	3791.16	3884.62	3781	3700.6	3511.92	3757.18		3941.08	4068.29	3818.74	3655.14		3871.96	-0.0438763	0.0418553	0.284157	0.56113	-0.0467463		3871.96	0.0540705	0.0424257	0.154524	0.386477	0.0626485		4065.46	0.125781	0.0548275	0.00361982	0.058599	0.154374		3698.02	0.036905	0.0389027	0.287045	0.606037	0.0450891
31178	ENSG00000215241.3	ENSG00000215241	12	8235415	8242564	1	lincRNA		RP11-266K4.9		11	8	8	5	11	12	8	18	6	9	11	8		10.3961	8.48951	7.9025	4.55612	11.3694	11.9999	7.69193	19.4935	7.61531	8.15909	10.2961	7.25674		8.96893	8.64535	10.561	8.58018		9.60219	-0.00228769	0.133661	0.937582		-0.0467743		9.60219	0.0255654	0.143457	0.453262	0.708303	0.440923		9.40352	0.00113192	0.0664416	0.867619		0.110266		9.783	-0.00670753	0.085475	0.553531		-0.378825
43566	ENSG00000007168.12	ENSG00000007168	17	2593210	2685615	1	protein_coding	platelet activating factor acetylhydrolase 1b regulatory subunit 1 [Source:HGNC Symbol;Acc:HGNC:8574]	PAFAH1B1		3623	3456	3818	4122	3537	3806	3876	3433	2928	3974	4060	4175		3424.09	3667.47	3771.47	3756.07	3655.77	3805.98	3726.74	3717.84	3716.27	3602.69	3800.21	3787.11		3618.15	3738.85	3720.38	3729		3702.64	-0.0380721	0.0420939	0.287188	0.563878	-0.0467832		3702.64	-0.00608754	0.0420782	0.933449	0.97616	-0.00367322		3929.57	0.000111623	0.0395207	0.949885	0.990212	0.00308215		3498.19	-0.0316264	0.0417233	0.388467	0.698929	-0.0400544
15007	ENSG00000129187.14	ENSG00000129187	4	182890060	182917936	-1	protein_coding	dCMP deaminase [Source:HGNC Symbol;Acc:HGNC:2710]	DCTD		2019	1698	1941	2133	1806	2004	1871	1710	1505	2046	2027	2126		1908.15	1801.9	1917.35	1943.64	1866.64	2003.99	1798.95	1851.88	1910.17	1854.83	1897.3	1928.48		1875.16	1937.37	1853.21	1893.39		1890.27	-0.0413944	0.0477001	0.353211	0.630145	-0.046833		1890.27	-0.028536	0.0480161	0.528891	0.763616	-0.0319406		2015.83	0.0192123	0.0449605	0.569106	0.885714	0.0330726		1777.15	0.0128341	0.0466452	0.744939	0.909868	0.0179505
15393	ENSG00000164300.15	ENSG00000164300	5	80111651	80256079	-1	protein_coding	serine incorporator 5 [Source:HGNC Symbol;Acc:HGNC:18825]	SERINC5		1428	1337	1490	1547	1389	1535	1509	1318	1155	1511	1456	1512		1349.6	1418.81	1471.84	1409.66	1435.64	1534.99	1450.89	1427.36	1465.95	1369.82	1362.83	1371.52		1412.63	1459.21	1448.08	1368.15		1422.41	-0.0406578	0.051816	0.397861	0.669231	-0.0468365		1422.41	0.0722334	0.053063	0.142623	0.368271	0.0816943		1487.89	0.0566489	0.0557735	0.146706	0.547479	0.0929278		1363.53	-0.0244964	0.0502942	0.553803	0.813368	-0.03569
19695	ENSG00000106366.8	ENSG00000106366	7	101127089	101139266	1	protein_coding	serpin family E member 1 [Source:HGNC Symbol;Acc:HGNC:8583]	SERPINE1		8177	6576	6741	8322	7183	7064	9691	7842	6122	10009	8873	9727		7728.07	6978.38	6658.85	7583.21	7424.2	7063.96	9317.82	8492.66	7770.16	9073.81	8305.23	8823.29		7108	7353.99	8503.57	8728.29		7934.97	-0.0391544	0.0559624	0.439701	0.704964	-0.0468368		7934.97	-0.0299939	0.0559658	0.572521	0.790692	-0.0340806		8466.19	-0.229917	0.0508253	4.98224e-07	4.9205e-05	-0.248229		7457.05	-0.182566	0.110574	0.00991139	0.0718463	-0.260581
50292	ENSG00000203326.10	ENSG00000203326	19	53330675	53392217	1	protein_coding	zinc finger protein 525 [Source:HGNC Symbol;Acc:HGNC:29423]	ZNF525		264	247	276	321	252	256	329	295	231	279	316	347		249.506	262.114	272.636	292.503	260.462	255.999	316.331	319.477	293.19	252.932	295.78	314.761		261.347	269.277	309.54	286.728		282.141	-0.0277714	0.0890063	0.682681	0.86262	-0.0468411		282.141	0.0709026	0.0941727	0.337821	0.606795	0.107717		293.284	-0.0203364	0.0626056	0.471713	0.841069	-0.0931288		272.132	-0.129552	0.123486	0.0390156	0.189957	-0.247275
4956	ENSG00000079308.16	ENSG00000079308	2	217799789	218002995	-1	protein_coding	tensin 1 [Source:HGNC Symbol;Acc:HGNC:11973]	TNS1		177	192	188	212	169	206	243	197	177	301	254	270		167.282	203.748	185.709	193.18	174.675	205.999	233.642	213.345	224.652	272.876	237.747	244.915		185.081	190.947	223.825	251.5		213.148	-0.0248255	0.0953632	0.718165	0.881068	-0.0468583		213.148	-0.106861	0.107794	0.174054	0.415059	-0.169206		233.161	-0.268811	0.175541	0.00432022	0.0672366	-0.397165		195.113	-0.107126	0.130981	0.0554872	0.23765	-0.27411
38760	ENSG00000066427.21	ENSG00000066427	14	92038652	92106621	-1	protein_coding	ataxin 3 [Source:HGNC Symbol;Acc:HGNC:7106]	ATXN3		372	313	364	382	344	375	358	324	244	360	400	376		351.577	332.152	359.564	348.088	355.551	374.998	344.214	350.883	309.689	326.363	374.405	341.067		347.672	359.469	334.53	346.806		347.379	-0.03104	0.0812773	0.635842	0.838058	-0.0468645		347.379	-0.0330509	0.0832722	0.627327	0.826666	-0.0485876		371.845	0.0134128	0.0584789	0.655853	0.917268	0.0494477		325.311	0.0195572	0.0696495	0.643756	0.860934	0.0515361
31396	ENSG00000227376.1	ENSG00000227376	11	77734475	77735026	-1	processed_pseudogene	ferritin heavy chain 1 pseudogene 16 [Source:HGNC Symbol;Acc:HGNC:3986]	FTH1P16		13	11	21	29	12	7	23	12	21	22	13	30		12.2863	11.6731	20.7441	26.4255	12.403	6.99996	22.1143	12.9957	26.6536	19.9444	12.1681	27.2128		14.4856	13.3039	19.8174	18.8674		17.6351	-0.0032132	0.132312	0.925729	0.968774	-0.0468792		17.6351	0.00428899	0.138483	0.916425	0.970006	0.050512		18.4468	-0.00562244	0.0665945	0.495506		-0.363406		16.9117	-0.0137316	0.0861634	0.349501		-0.459656
39700	ENSG00000179151.11	ENSG00000179151	15	74630558	74696292	-1	protein_coding	enhancer of mRNA decapping 3 [Source:HGNC Symbol;Acc:HGNC:26114]	EDC3		1011	820	929	1037	865	996	969	822	706	1189	949	1067		955.494	870.175	917.678	944.94	894.046	995.995	931.685	890.203	896.068	1077.91	888.275	967.868		913.88	944.176	905.902	975.048		935.861	-0.0362152	0.0661741	0.528614	0.772174	-0.0469162		935.861	-0.0898627	0.0694933	0.140125	0.364126	-0.110003		1011.8	-0.0199986	0.0544403	0.548888	0.875569	-0.0504607		867.472	0.007507	0.0554605	0.860006	0.954142	0.0127643
44967	ENSG00000188895.11	ENSG00000188895	17	40122298	40136916	1	protein_coding	male specific lethal 1 homolog [Source:HGNC Symbol;Acc:HGNC:27905]	MSL1		2621	2373	2598	2684	2562	2721	2673	2530	2073	2870	2840	2980		2477.1	2518.2	2566.34	2445.73	2648.03	2720.99	2570.07	2739.92	2631.09	2601.84	2658.27	2703.14		2520.38	2602.37	2646.2	2654.19		2606.73	-0.0421298	0.0462701	0.335705	0.613922	-0.0469192		2606.73	-0.00378654	0.0461177	0.929814	0.974437	-0.00428571		2766.87	-0.0167612	0.0439467	0.615433	0.902422	-0.0283657		2462.42	-0.0562012	0.0450282	0.144459	0.424767	-0.0711303
53242	ENSG00000025770.18	ENSG00000025770	22	50508216	50523472	1	protein_coding	non-SMC condensin II complex subunit H2 [Source:HGNC Symbol;Acc:HGNC:25071]	NCAPH2		1067	901	1000	1113	990	1014	1019	961	789	1172	1103	1126		1008.42	956.131	987.813	1014.19	1023.24	1013.99	979.76	1040.74	1001.41	1062.49	1032.42	1021.39		983.986	1017.23	1007.09	1038.72		1011.83	-0.0389339	0.0554815	0.434032	0.700707	-0.0469487		1011.83	-0.0385265	0.0558214	0.454703	0.709239	-0.04485		1081.64	-0.0151884	0.0490151	0.652715	0.915378	-0.0311585		948.949	-0.0206203	0.054491	0.625882	0.852234	-0.0334597
49209	ENSG00000126254.11	ENSG00000126254	19	35629030	35637686	1	protein_coding	RNA binding motif protein 42 [Source:HGNC Symbol;Acc:HGNC:28117]	RBM42		2015	1810	1839	2157	1905	1893	1929	1697	1529	2308	2106	2274		1904.37	1920.75	1816.59	1965.51	1968.97	1892.99	1854.72	1837.8	1940.64	2092.35	1971.24	2062.73		1880.11	1942.27	1877.28	2041.55		1935.72	-0.0412659	0.046955	0.343305	0.621217	-0.0469659		1935.72	-0.112141	0.0484	0.0136179	0.0701621	-0.122269		2096.37	-0.0456867	0.0490199	0.204093	0.627286	-0.0729207		1790.88	0.00171836	0.046006	0.966604	0.990089	0.00228084
27901	ENSG00000253716.5	ENSG00000253716	8	143280161	143281690	-1	antisense	MYC-induced long noncoding RNA [Source:HGNC Symbol;Acc:HGNC:51653]	MINCR		63	48	65	56	59	69	45	65	37	54	49	73		59.5412	50.9371	64.2078	51.0286	60.9812	68.9996	43.2671	70.3932	46.9611	48.9545	45.8646	66.2178		58.0629	59.9813	52.399	53.0775		56.4461	-0.0106745	0.120768	0.851678	0.941955	-0.0469682		56.4461	-0.00113311	0.125949	0.984155	0.993345	-0.00510293		59.9773	0.00960765	0.0657648	0.540733	0.872476	0.165072		53.2592	0.0106637	0.0829417	0.661619	0.873275	0.122395
789	ENSG00000143363.15	ENSG00000143363	1	151008420	151035713	1	protein_coding	prune exopolyphosphatase [Source:HGNC Symbol;Acc:HGNC:13420]	PRUNE1		311	257	263	322	288	263	287	257	198	354	296	310		293.926	272.726	259.795	293.414	297.671	262.999	275.948	278.324	251.305	320.924	277.059	281.199		275.226	284.365	268.342	292.513		280.441	-0.0284881	0.0875741	0.673268	0.85808	-0.0469978		280.441	-0.0811713	0.0953349	0.269172	0.534282	-0.123664		303.98	-0.00961798	0.0594862	0.73075	0.943437	-0.0426494		259.229	0.0112759	0.0711987	0.780958	0.923156	0.0344878
10132	ENSG00000138459.8	ENSG00000138459	3	112561709	112585577	1	protein_coding	solute carrier family 35 member A5 [Source:HGNC Symbol;Acc:HGNC:20792]	SLC35A5		346	340	326	396	330	340	400	346	265	363	393	327		327.004	360.804	322.027	360.845	341.081	339.998	384.597	374.708	336.343	329.083	367.853	296.619		336.281	347.278	364.709	330.008		345.08	-0.0297519	0.0843149	0.653699	0.847568	-0.0470057		345.08	0.102266	0.0935843	0.165856	0.403154	0.14511		356.96	0.0172459	0.0601907	0.555685	0.877138	0.0689975		334.429	-0.0495822	0.0782853	0.273252	0.591168	-0.122413
42323	ENSG00000261092.1	ENSG00000261092	16	50390916	50395133	-1	lincRNA		RP11-21B23.2		37	30	46	34	42	42	18	18	10	34	41	25		34.9686	31.8357	45.4394	30.9816	43.4103	41.9998	17.3069	19.4935	12.6922	30.8232	38.3765	22.6773		37.0846	38.4703	16.3403	30.0373		30.8337	-0.00734609	0.125946	0.881217	0.952619	-0.0470726		30.8337	-0.292069	0.626258	0.0146421	0.0740377	-0.879079		36.5182	0.0124897	0.0672177	0.325397		0.33834		25.6871	0.775168	0.552255	0.00333087		1.17177
39834	ENSG00000185596.16	ENSG00000185596	15	101961603	101976543	1	transcribed_unprocessed_pseudogene	WAS protein family homolog 3 pseudogene [Source:HGNC Symbol;Acc:HGNC:24362]	WASH3P		198	149	168	169	164	206	187	185	130	202	175	193		187.129	158.117	165.953	153.997	169.507	205.999	179.799	200.35	164.998	183.126	163.802	175.069		170.069	175.296	181.242	173.917		175.654	-0.0224888	0.100503	0.744331	0.893036	-0.0471184		175.654	0.0328553	0.104017	0.653049	0.839848	0.0648349		184.4	0.00272282	0.0616362	0.910005	0.980655	0.0179957		167.792	-0.022621	0.0781289	0.544493	0.808677	-0.0941003
29255	ENSG00000109854.13	ENSG00000109854	11	20363685	20383783	1	protein_coding	HIV-1 Tat interactive protein 2 [Source:HGNC Symbol;Acc:HGNC:16637]	HTATIP2		676	521	524	629	555	621	585	471	418	589	554	539		638.886	552.88	517.614	573.16	573.637	620.997	562.473	510.08	530.533	533.967	518.55	488.923		567.671	588.945	534.03	513.57		551.808	-0.0334883	0.074789	0.590992	0.809253	-0.0471191		551.808	0.04242	0.0772876	0.51746	0.755881	0.0578329		580.337	0.108133	0.0971789	0.0318459	0.238294	0.196752		526.156	0.0456222	0.0718348	0.348083	0.666384	0.0919128
44588	ENSG00000170291.14	ENSG00000170291	17	7251416	7259940	1	protein_coding	elongator acetyltransferase complex subunit 5 [Source:HGNC Symbol;Acc:HGNC:30617]	ELP5		765	598	582	765	620	659	645	528	457	718	641	716		723	634.591	574.907	697.087	640.819	658.996	620.162	571.809	580.033	650.914	599.983	649.479		641.423	665.325	590.396	633.108		633.482	-0.0343827	0.0731783	0.579303	0.802577	-0.0471527		633.482	-0.0758646	0.0774945	0.247352	0.510084	-0.0997309		683.488	0.0283446	0.0571144	0.407704	0.804396	0.0713263		588.425	0.0637443	0.0765079	0.1925	0.494981	0.124049
24914	ENSG00000156170.12	ENSG00000156170	8	94895767	95116455	1	protein_coding	NADH:ubiquinone oxidoreductase complex assembly factor 6 [Source:HGNC Symbol;Acc:HGNC:28625]	NDUFAF6		199	190	218	212	224	201	210	191	119	193	202	188		188.075	201.626	215.343	193.18	231.522	200.999	201.913	206.848	151.037	174.967	189.074	170.533		201.474	208.03	184.872	178.119		193.76	-0.0236785	0.098122	0.731202	0.886263	-0.0471808		193.76	0.039059	0.103403	0.596089	0.807144	0.0745786		203.457	0.0453295	0.0789545	0.125114	0.507474	0.225067		185.015	0.0255017	0.0788683	0.4991	0.78278	0.104616
52308	ENSG00000269044.2	ENSG00000269044	19	16633797	16635269	-1	sense_intronic		CTC-429P9.3		48	40	35	41	38	50	34	44	31	43	35	31		45.3647	42.4476	34.5735	37.3602	39.276	49.9997	32.6907	47.6507	39.3458	38.9823	32.7604	28.1199		40.6302	41.9642	39.5285	33.093		39.0476	-0.00873914	0.123667	0.867359	0.946281	-0.0472128		39.0476	0.0534038	0.140259	0.378286	0.647188	0.256987		39.7223	0.0143351	0.0675712	0.290953		0.340375		38.4509	0.00244963	0.0829133	0.91139	0.970769	0.0352525
5833	ENSG00000163517.14	ENSG00000163517	3	13479724	13506424	1	protein_coding	histone deacetylase 11 [Source:HGNC Symbol;Acc:HGNC:19086]	HDAC11		497	447	481	558	490	451	492	454	369	506	423	466		469.714	474.352	475.138	508.463	506.454	450.998	473.054	491.669	468.342	458.722	395.933	422.705		473.162	487.993	477.683	425.114		466.295	-0.0343036	0.0746494	0.5886	0.807666	-0.0472597		466.295	0.131024	0.0841403	0.0614416	0.212226	0.165909		481.102	0.0858429	0.0973381	0.0551845	0.330767	0.197868		453.047	-0.00711311	0.0633004	0.870885	0.958805	-0.015137
19388	ENSG00000006530.15	ENSG00000006530	7	141551189	141655244	1	protein_coding	acylglycerol kinase [Source:HGNC Symbol;Acc:HGNC:21869]	AGK		572	520	490	592	503	569	539	466	387	626	551	562		540.596	551.818	484.028	539.445	519.891	568.997	518.244	504.665	491.188	567.51	515.742	509.786		524.722	542.504	504.678	530.493		525.993	-0.0361555	0.0727505	0.574547	0.799495	-0.0472832		525.993	-0.0544882	0.0751308	0.39681	0.664563	-0.0720503		564.956	0.0104615	0.0550813	0.7426	0.946998	0.0308468		490.893	0.0262474	0.0656138	0.549637	0.811707	0.0559866
39737	ENSG00000182185.18	ENSG00000182185	14	67819779	68730218	1	protein_coding	RAD51 paralog B [Source:HGNC Symbol;Acc:HGNC:9822]	RAD51B		155	165	150	174	155	166	126	148	113	162	173	168		146.49	175.096	148.172	158.553	160.205	165.999	121.148	160.28	143.422	146.864	161.93	152.392		156.158	161.654	140.793	153.703		153.379	-0.0222087	0.10122	0.747151	0.894518	-0.0472901		153.379	-0.0609847	0.110834	0.414104	0.67649	-0.122265		165.882	0.0111515	0.0624979	0.648465	0.914585	0.0713245		142.092	0.0304551	0.0827091	0.397618	0.706783	0.145758
34779	ENSG00000165416.14	ENSG00000165416	13	52652709	52700909	1	protein_coding	SGT1 homolog, MIS12 kinetochore complex assembly cochaperone [Source:HGNC Symbol;Acc:HGNC:16987]	SUGT1		831	745	878	1028	726	835	827	707	593	828	939	889		785.377	790.586	867.3	936.739	750.379	834.996	795.154	765.661	752.647	750.636	878.915	806.406		813.677	837.362	771.05	810.395		809.566	-0.0351937	0.0718319	0.567775	0.795634	-0.0473589		809.566	-0.0553131	0.074179	0.381448	0.649428	-0.0731515		869.504	0.0179614	0.0560743	0.580064	0.890237	0.0512367		755.538	0.0449011	0.0623225	0.320159	0.639966	0.0769839
47444	ENSG00000267344.1	ENSG00000267344	17	45396932	45397477	1	antisense		CTB-39G8.3		2	8	2	6	3	4	3	9	0	8	1	7		1.8902	8.48951	1.97563	5.46735	3.10074	3.99998	2.88448	9.74674	0	7.25252	0.936012	6.34965		3.28603	4.18049	1.43236	3.66251		4.34107	-0.000994598	0.135807	0.961703		-0.0473609		4.34107	-0.00395116	0.143002	0.849406		-0.185123		4.75625	-0.00101869	0.0666108	0.826048		-0.208715		3.96784	-0.000367203	0.0855969	0.95376		-0.0640425
6107	ENSG00000182973.18	ENSG00000182973	3	32685145	32773875	1	protein_coding	CCR4-NOT transcription complex subunit 10 [Source:HGNC Symbol;Acc:HGNC:23817]	CNOT10		548	468	548	564	558	519	515	439	380	537	565	530		517.914	496.637	541.322	513.931	576.737	518.997	495.168	475.425	482.303	486.826	528.847	480.759		518.403	535.916	484.33	498.461		509.572	-0.0346738	0.0722596	0.570893	0.79725	-0.0473654		509.572	-0.0312817	0.0739247	0.624719	0.825727	-0.0415956		544.678	0.0376039	0.0632796	0.277638	0.699059	0.103918		477.903	0.0492785	0.0704891	0.287675	0.606562	0.0980181
39559	ENSG00000169180.11	ENSG00000169180	16	28097979	28211920	-1	protein_coding	exportin 6 [Source:HGNC Symbol;Acc:HGNC:19733]	XPO6		3857	3405	3718	3908	3769	3844	3878	3391	3151	4458	4112	4345		3645.24	3613.35	3672.69	3561.07	3895.56	3843.98	3728.66	3672.36	3999.31	4041.47	3848.88	3941.32		3643.78	3764.05	3797.57	3943.2		3788.66	-0.0428861	0.0439546	0.303528	0.580501	-0.0473779		3788.66	-0.0497619	0.0441304	0.234778	0.493395	-0.054605		4056.66	-0.0453833	0.0455662	0.195495	0.617296	-0.0674998		3547.13	-0.0487257	0.0420765	0.186569	0.485951	-0.0602531
10086	ENSG00000128059.8	ENSG00000128059	4	56393362	56435615	-1	protein_coding	phosphoribosyl pyrophosphate amidotransferase [Source:HGNC Symbol;Acc:HGNC:9238]	PPAT		405	430	411	492	376	447	435	396	351	516	497	456		382.765	456.311	405.991	448.322	388.626	446.998	418.249	428.857	445.496	467.788	465.198	413.634		414.008	427.147	430.822	448.261		430.686	-0.0310904	0.0800603	0.624383	0.82994	-0.0473862		430.686	-0.0423452	0.0817366	0.530601	0.764612	-0.060464		461.351	-0.0196367	0.059043	0.51811	0.8618	-0.0682651		403.071	-0.0227482	0.0682011	0.596189	0.837874	-0.0549817
29096	ENSG00000059804.15	ENSG00000059804	12	7919230	7936275	-1	protein_coding	solute carrier family 2 member 3 [Source:HGNC Symbol;Acc:HGNC:11007]	SLC2A3		2299	1930	2169	2351	2085	2282	2539	2072	1877	2290	2253	2367		2172.78	2048.1	2142.57	2142.29	2155.01	2281.99	2441.23	2243.92	2382.32	2076.03	2108.83	2147.09		2120.58	2192.3	2354.45	2110.55		2195.18	-0.0420377	0.0471202	0.339749	0.617728	-0.0474894		2195.18	0.147441	0.049035	0.00137381	0.0114137	0.15883		2264.19	0.0334372	0.0459461	0.330922	0.747693	0.0544545		2133.38	-0.128437	0.0536649	0.00443819	0.0386414	-0.151915
53985	ENSG00000160199.14	ENSG00000160199	21	42974510	43033931	1	protein_coding	PBX/knotted 1 homeobox 1 [Source:HGNC Symbol;Acc:HGNC:9022]	PKNOX1		430	392	424	499	412	401	394	330	296	472	442	499		406.392	415.986	418.833	454.701	425.835	400.998	378.828	357.381	375.689	427.899	413.717	452.639		413.803	426.715	370.61	431.221		410.741	-0.0328798	0.0761734	0.597519	0.81344	-0.0475095		410.741	-0.178627	0.0900528	0.0165115	0.0809734	-0.219236		451.723	-0.00419599	0.0560718	0.89	0.978194	-0.0141888		373.756	0.0795496	0.0864618	0.12248	0.38667	0.157781
25192	ENSG00000171097.13	ENSG00000171097	9	128832942	128882494	-1	protein_coding	kynurenine aminotransferase 1 [Source:HGNC Symbol;Acc:HGNC:1564]	KYAT1		486	435	437	559	451	421	515	390	356	529	440	529		459.318	461.617	431.674	509.375	466.144	420.998	495.168	422.359	451.842	479.573	411.845	479.852		450.762	464.201	455.585	456.031		457.48	-0.032596	0.0805181	0.625856	0.8307	-0.0475121		457.48	-0.000395537	0.0809644	0.995239	0.998205	-0.000583475		485.415	0.00738453	0.0571197	0.807132	0.961766	0.0262947		432.355	-0.00863496	0.0654564	0.838683	0.945078	-0.0203855
49676	ENSG00000167815.11	ENSG00000167815	19	12796820	12801859	-1	protein_coding	peroxiredoxin 2 [Source:HGNC Symbol;Acc:HGNC:9353]	PRDX2		1343	1167	1240	1536	1202	1213	1474	1330	1113	1549	1303	1481		1269.27	1238.41	1224.89	1399.64	1242.36	1212.99	1417.24	1440.35	1412.64	1404.27	1219.62	1343.4		1244.15	1282.55	1423.46	1320.26		1318.76	-0.0411551	0.0599053	0.469172	0.727835	-0.0475177		1318.76	0.0904672	0.0616996	0.103704	0.299771	0.105973		1371.9	-0.0179684	0.0520606	0.590799	0.89517	-0.0415382		1271.17	-0.166643	0.0614293	0.00113329	0.0131381	-0.194742
30354	ENSG00000175591.11	ENSG00000175591	11	73218298	73236352	1	protein_coding	purinergic receptor P2Y2 [Source:HGNC Symbol;Acc:HGNC:8541]	P2RY2		140	139	151	152	146	154	129	112	100	199	182	193		132.314	147.505	149.16	138.506	150.903	153.999	124.032	121.293	126.922	180.406	170.354	175.069		142.887	147.748	124.161	175.328		147.539	-0.0231314	0.100173	0.740031	0.890115	-0.0475498		147.539	-0.418858	0.153535	0.000543143	0.00527082	-0.499431		169.977	-0.0461909	0.0809695	0.110528	0.47864	-0.24801		127.261	0.0453069	0.0898363	0.235488	0.552397	0.203731
25064	ENSG00000165282.13	ENSG00000165282	9	35088688	35096601	-1	protein_coding	phosphatidylinositol glycan anchor biosynthesis class O [Source:HGNC Symbol;Acc:HGNC:23215]	PIGO		836	708	766	887	738	804	928	757	690	944	866	958		790.102	751.322	756.665	808.256	762.782	803.996	892.264	819.809	875.761	855.798	810.586	868.995		765.939	791.509	862.147	844.852		816.361	-0.0380697	0.0618139	0.486285	0.741565	-0.0475669		816.361	0.0243456	0.0613036	0.660346	0.843993	0.0296155		861.163	-0.0454432	0.0597647	0.222231	0.646772	-0.0946584		776.087	-0.124657	0.0758782	0.0229014	0.132385	-0.171781
10521	ENSG00000163807.5	ENSG00000163807	3	44737661	44761662	-1	protein_coding	KIAA1143 [Source:HGNC Symbol;Acc:HGNC:29198]	KIAA1143		671	548	644	701	606	650	623	581	488	748	650	697		634.161	581.532	636.152	638.768	626.349	649.997	599.009	629.206	619.379	678.111	608.407	632.244		616.853	638.398	615.836	639.04		627.776	-0.0364142	0.0672202	0.530833	0.773254	-0.0475966		627.776	-0.0444636	0.0684221	0.46584	0.718127	-0.0556072		672.372	-0.00207486	0.0528001	0.966552	0.992047	-0.00361327		587.616	0.00213614	0.0604201	0.961197	0.987757	0.00413581
54002	ENSG00000160233.7	ENSG00000160233	21	44455486	44462196	1	protein_coding	leucine rich repeat containing 3 [Source:HGNC Symbol;Acc:HGNC:14965]	LRRC3		203	178	149	206	162	190	221	183	147	226	230	249		191.855	188.892	147.184	187.712	167.44	189.999	212.49	198.184	186.575	204.884	215.283	225.866		174.823	181.527	198.902	215.274		193.03	-0.0242268	0.097911	0.727246	0.884722	-0.0476722		193.03	-0.0614775	0.103726	0.410531	0.674002	-0.109737		208.9	-0.0557025	0.0878578	0.086842	0.420141	-0.244544		178.726	-0.0476278	0.0883822	0.240364	0.55632	-0.181615
35088	ENSG00000183955.12	ENSG00000183955	12	123383773	123409358	1	protein_coding	lysine methyltransferase 5A [Source:HGNC Symbol;Acc:HGNC:29489]	KMT5A		1548	1391	1425	1607	1466	1514	1522	1409	1136	1807	1588	1809		1463.01	1476.11	1407.63	1464.34	1515.23	1513.99	1463.39	1525.91	1441.83	1638.16	1486.39	1640.93		1448.71	1497.76	1476.72	1586.92		1503.08	-0.0415298	0.0523166	0.394181	0.666533	-0.0477101		1503.08	-0.0922722	0.0536933	0.0606777	0.210502	-0.104779		1623.78	-0.0497128	0.054409	0.184365	0.60185	-0.0859746		1394.26	-0.0197854	0.0492442	0.624008	0.851157	-0.0289325
10574	ENSG00000164022.16	ENSG00000164022	4	106315544	106349226	1	protein_coding	aminoacyl tRNA synthetase complex interacting multifunctional protein 1 [Source:HGNC Symbol;Acc:HGNC:10648]	AIMP1		1140	1042	1176	1317	1051	1169	1006	986	850	1254	1167	1133		1077.41	1105.76	1161.67	1200.08	1086.29	1168.99	967.261	1067.81	1078.84	1136.83	1092.33	1027.74		1114.5	1150.87	1036.83	1084.8		1097.58	-0.0380942	0.0602702	0.470791	0.729017	-0.0477706		1097.58	-0.0557952	0.0619483	0.318365	0.586854	-0.066924		1177.18	0.0429504	0.0569376	0.244432	0.671224	0.0852803		1025.88	0.0696674	0.0627207	0.137079	0.411842	0.104406
39346	ENSG00000155393.12	ENSG00000155393	16	50065941	50106387	1	protein_coding	HEAT repeat containing 3 [Source:HGNC Symbol;Acc:HGNC:26087]	HEATR3		346	319	406	364	352	408	301	301	263	436	420	405		327.004	338.519	401.052	331.686	363.82	407.998	289.409	325.974	333.805	395.262	393.125	367.373		354.189	366.614	315.888	385.142		356.252	-0.0295467	0.0861232	0.65913	0.850944	-0.0477848		356.252	-0.227959	0.111121	0.00870754	0.0501591	-0.287414		396.2	-0.0187185	0.0598772	0.540668	0.872476	-0.0686589		320.171	0.0686712	0.0903293	0.154959	0.440505	0.17045
48587	ENSG00000089639.10	ENSG00000089639	19	19629476	19643667	-1	protein_coding	GEM interacting protein [Source:HGNC Symbol;Acc:HGNC:24852]	GMIP		493	381	463	459	471	470	432	444	375	510	449	538		465.933	404.313	457.357	418.252	486.816	469.997	415.364	480.839	475.957	462.348	420.269	488.016		441.771	457.504	456.486	456.113		453.789	-0.0324661	0.0805511	0.623967	0.829792	-0.047799		453.789	-0.000933306	0.0808812	0.987024	0.99441	-0.00158696		481.493	0.000614771	0.0562176	0.983082	0.996122	0.00220937		428.834	-0.0188902	0.0675261	0.667489	0.875563	-0.0445102
481	ENSG00000122481.16	ENSG00000122481	1	95234155	95247225	1	protein_coding	RWD domain containing 3 [Source:HGNC Symbol;Acc:HGNC:21393]	RWDD3		28	17	26	20	27	27	30	27	26	34	26	36		26.4627	18.0402	25.6831	18.2245	27.9066	26.9999	28.8448	29.2402	32.9997	30.8232	24.3363	32.6553		23.1606	24.0484	30.4055	29.143		26.8514	-0.00619592	0.127743	0.890769	0.956303	-0.0478208		26.8514	0.00764547	0.132775	0.886428	0.957796	0.0475089		28.2236	-0.00814828	0.0664808	0.47788		-0.270775		25.6178	-0.0181218	0.0864565	0.333585		-0.369028
39606	ENSG00000171208.9	ENSG00000171208	16	47077703	47143997	-1	protein_coding	neuropilin and tolloid like 2 [Source:HGNC Symbol;Acc:HGNC:14644]	NETO2		899	795	900	1040	798	895	921	798	625	959	1043	982		849.643	843.645	889.032	947.674	824.796	894.995	885.534	864.211	793.262	869.396	976.26	890.765		860.64	887.819	846.835	911.094		877.434	-0.0375414	0.0651494	0.511764	0.760096	-0.0478547		877.434	-0.0844348	0.0680257	0.158822	0.392681	-0.103039		947.684	-0.0147269	0.0527406	0.656737	0.91739	-0.0361833		814.091	0.0109669	0.0568116	0.797883	0.928713	0.0192308
35227	ENSG00000198040.10	ENSG00000198040	12	133037292	133063304	1	protein_coding	zinc finger protein 84 [Source:HGNC Symbol;Acc:HGNC:13159]	ZNF84		391	367	437	426	387	443	366	364	279	413	441	436		369.533	389.456	431.674	388.182	399.995	442.998	351.906	394.202	354.112	374.411	412.781	395.493		396.156	409.83	366.337	394.015		392.062	-0.0319576	0.0805507	0.623695	0.829737	-0.0478592		392.062	-0.0732955	0.086136	0.294186	0.561705	-0.103871		423.294	0.0165457	0.0583266	0.590501	0.895131	0.0569521		363.87	0.0468397	0.0764105	0.301529	0.619656	0.11289
35238	ENSG00000198513.11	ENSG00000198513	14	50532509	50633068	1	protein_coding	atlastin GTPase 1 [Source:HGNC Symbol;Acc:HGNC:11231]	ATL1		46	17	36	35	33	35	30	23	28	33	35	23		43.4745	18.0402	35.5613	31.8929	34.1081	34.9998	28.8448	24.9083	35.5381	29.9167	32.7604	20.8631		30.4339	33.7413	29.5477	27.4471		30.909	-0.00671388	0.127154	0.88686	0.954648	-0.0478848		30.909	0.0134238	0.134148	0.795115	0.917846	0.0900941		32.3622	0.00948741	0.0665747	0.440591		0.27314		29.6053	0.00631455	0.0841282	0.731495	0.90386	0.132411
10581	ENSG00000164038.14	ENSG00000164038	4	103019868	103085829	-1	protein_coding	solute carrier family 9 member B2 [Source:HGNC Symbol;Acc:HGNC:25143]	SLC9B2		323	326	347	416	311	325	295	295	252	306	372	320		305.267	345.948	342.771	379.069	321.443	324.998	283.64	319.477	319.843	277.409	348.196	290.27		330.9	340.954	307.272	303.897		321.528	-0.0295136	0.0883843	0.671606	0.856793	-0.0478956		321.528	0.00744315	0.0901308	0.936967	0.977208	0.00910417		340.452	0.0414631	0.0724551	0.190298	0.610006	0.164708		304.475	0.0403025	0.0764921	0.356758	0.672471	0.10786
5681	ENSG00000154518.9	ENSG00000154518	2	175176258	175184607	-1	protein_coding	ATP synthase, H+ transporting, mitochondrial Fo complex subunit C3 (subunit 9) [Source:HGNC Symbol;Acc:HGNC:843]	ATP5G3		4219	3722	3796	4639	3713	4013	3602	3161	2878	4240	3917	4144		3987.37	3949.75	3749.74	4227.17	3837.68	4012.98	3463.29	3423.27	3652.81	3843.84	3666.36	3758.99		3894.31	4022.9	3511.82	3755.8		3797.77	-0.0435876	0.044003	0.298314	0.574942	-0.0479459		3797.77	-0.0893636	0.0452181	0.0362936	0.146462	-0.0974245		4094.49	0.071875	0.0501491	0.0588	0.341685	0.0996279		3530.34	0.131716	0.0463463	0.00120762	0.0138111	0.149204
53532	ENSG00000101842.13	ENSG00000101842	X	108044970	108079184	1	protein_coding	V-set and immunoglobulin domain containing 1 [Source:HGNC Symbol;Acc:HGNC:28675]	VSIG1		58	49	47	37	77	46	59	52	57	40	58	61		54.8157	51.9983	46.4272	33.7153	79.5856	45.9998	56.728	56.3145	72.3455	36.2626	54.2887	55.3327		51.0594	49.8958	61.4688	47.8604		53.6512	-0.00861193	0.123994	0.867024	0.946281	-0.0479807		53.6512	0.0771339	0.151201	0.231628	0.489581	0.340791		53.4963	0.00490401	0.0656601	0.711111		0.120579		53.7896	-0.0264028	0.0870462	0.311918	0.631527	-0.268679
499	ENSG00000125945.14	ENSG00000125945	1	23359448	23369442	-1	protein_coding	zinc finger protein 436 [Source:HGNC Symbol;Acc:HGNC:20814]	ZNF436		664	592	666	726	621	675	581	539	533	665	736	718		627.545	628.224	657.883	661.549	641.853	674.996	558.627	583.722	676.494	602.866	688.904	651.293		637.829	659.425	604.323	646.824		637.83	-0.0360248	0.0711064	0.555913	0.788803	-0.0481214		637.83	-0.0775798	0.0749249	0.226362	0.483638	-0.0997947		687.675	0.00973424	0.0533875	0.765208	0.952903	0.0258442		592.86	0.0381573	0.0668949	0.396194	0.705534	0.0767216
49061	ENSG00000124172.9	ENSG00000124172	20	59025467	59032382	-1	protein_coding	ATP synthase, H+ transporting, mitochondrial F1 complex, epsilon subunit [Source:HGNC Symbol;Acc:HGNC:838]	ATP5E		3203	2771	2660	3278	2815	2990	2853	2258	2100	3042	2865	3011		3027.15	2940.56	2627.58	2986.99	2909.53	2989.98	2743.14	2445.35	2665.36	2757.77	2681.67	2731.26		2859.93	2962.03	2614.96	2723.48		2792.19	-0.0412231	0.051184	0.378187	0.653874	-0.048131		2792.19	-0.0497402	0.0520261	0.30204	0.57034	-0.0568771		2991.32	0.0932049	0.0504722	0.017141	0.162445	0.120534		2612.75	0.100251	0.0584895	0.0313555	0.164181	0.129329
54771	ENSG00000205758.11	ENSG00000205758	21	33589341	33643926	-1	protein_coding	crystallin zeta like 1 [Source:HGNC Symbol;Acc:HGNC:2420]	CRYZL1		288	272	322	339	319	270	280	261	222	308	293	321		272.188	288.643	318.076	308.905	329.712	269.999	269.218	282.656	281.767	279.222	274.251	291.177		292.462	301.938	277.912	281.561		288.818	-0.0295685	0.0867277	0.660334	0.851737	-0.0481405		288.818	-0.0126886	0.0883832	0.855407	0.944356	-0.0202873		307.459	0.0249672	0.0634421	0.396028	0.796978	0.104327		272.012	0.0262542	0.0733901	0.530408	0.802261	0.0762852
9856	ENSG00000109180.14	ENSG00000109180	4	48805212	48861817	1	protein_coding	OCIA domain containing 1 [Source:HGNC Symbol;Acc:HGNC:16074]	OCIAD1		2127	2042	2139	2439	2070	2138	2195	1950	1620	2191	2336	2174		2010.22	2166.95	2112.93	2222.48	2139.51	2137.99	2110.47	2111.79	2056.13	1986.28	2186.52	1972.02		2095.79	2166.4	2092.74	2046.08		2101.11	-0.0429319	0.0489902	0.353819	0.630606	-0.0481581		2101.11	0.0258293	0.049257	0.543352	0.771993	0.0317472		2217.47	0.049564	0.0515883	0.179291	0.595834	0.0808573		1996.33	0.000843118	0.044762	0.984723	0.995513	0.00100437
39123	ENSG00000133935.6	ENSG00000133935	14	75649791	75661189	-1	protein_coding	chromosome 14 open reading frame 1 [Source:HGNC Symbol;Acc:HGNC:1187]	C14orf1		1123	1033	1037	1289	1026	1052	1086	959	763	1245	1064	1185		1061.35	1096.21	1024.36	1174.57	1060.45	1051.99	1044.18	1038.57	968.414	1128.67	995.916	1074.91		1060.33	1094.38	1016.56	1065.19		1059.97	-0.0390601	0.0612445	0.475015	0.732183	-0.0482248		1059.97	-0.0555686	0.0626765	0.323909	0.591766	-0.0671222		1137.61	0.0169501	0.0518228	0.614538	0.902422	0.0387917		990.039	0.0367095	0.0562606	0.39878	0.707663	0.0579034
44796	ENSG00000180917.17	ENSG00000180917	16	71281389	71289715	-1	protein_coding	cap methyltransferase 2 [Source:HGNC Symbol;Acc:HGNC:25635]	CMTR2		567	512	541	601	577	525	618	575	467	584	654	568		535.871	543.329	534.407	547.646	596.375	524.997	594.202	622.709	592.725	529.434	612.152	515.229		537.955	555.653	603.156	550.769		562.423	-0.0350819	0.0731309	0.569941	0.797032	-0.0482304		562.423	0.100462	0.0780588	0.129057	0.345462	0.128011		583.213	0.00313339	0.0552973	0.92022	0.98242	0.00984725		543.746	-0.10565	0.0827511	0.0528378	0.230684	-0.166416
38921	ENSG00000103253.17	ENSG00000103253	16	726936	735525	1	protein_coding	hydroxyacylglutathione hydrolase-like [Source:HGNC Symbol;Acc:HGNC:14177]	HAGHL		368	271	268	306	350	292	280	286	254	334	241	263		347.796	287.582	264.734	278.835	361.753	291.998	269.218	309.73	322.382	302.793	225.579	238.565		298.157	308.926	299.662	253.624		291.747	-0.0243656	0.0976982	0.722922	0.883103	-0.0482352		291.747	0.142088	0.125302	0.0964491	0.286394	0.229406		298.042	0.0704833	0.105714	0.0517132	0.318248	0.279001		286.148	0.000675662	0.0718312	0.987236	0.996303	0.0020974
53696	ENSG00000128191.14	ENSG00000128191	22	20080232	20111877	1	protein_coding	DGCR8 microprocessor complex subunit [Source:HGNC Symbol;Acc:HGNC:2847]	DGCR8		864	789	870	875	887	887	889	788	713	1008	1000	965		816.565	837.278	859.397	797.322	916.785	886.995	854.766	853.382	904.953	913.818	936.012	875.345		837.664	865.614	870.807	908.143		871.051	-0.0408528	0.0626554	0.486177	0.741557	-0.0482697		871.051	-0.0511536	0.0633251	0.370175	0.638729	-0.0618886		934.029	-0.0304937	0.0555304	0.383338	0.788535	-0.0690163		814.258	-0.033263	0.0581036	0.445082	0.744279	-0.0557385
48542	ENSG00000087903.12	ENSG00000087903	19	5993164	6199572	-1	protein_coding	regulatory factor X2 [Source:HGNC Symbol;Acc:HGNC:9983]	RFX2		808	693	740	794	803	755	718	643	602	924	819	915		763.639	735.404	730.982	723.512	829.964	754.996	690.351	696.351	764.07	837.666	766.593	829.99		743.302	768.316	716.261	810.88		760.293	-0.0374478	0.0662746	0.516784	0.763888	-0.0483073		760.293	-0.155089	0.0730971	0.0151729	0.0761112	-0.181481		831.716	-0.0330608	0.057668	0.34503	0.757033	-0.078548		695.84	0.0300178	0.0607694	0.496189	0.780295	0.0541851
48573	ENSG00000089048.14	ENSG00000089048	20	13714322	13784886	-1	protein_coding	ESF1 nucleolar pre-rRNA processing protein homolog [Source:HGNC Symbol;Acc:HGNC:15898]	ESF1		764	686	864	944	713	783	864	841	688	818	862	862		722.055	727.976	853.47	860.196	736.942	782.996	830.729	910.779	873.223	741.57	806.842	781.914		765.624	791.866	871.062	776.407		802.391	-0.0362056	0.0702594	0.547703	0.783696	-0.0483567		802.391	0.136631	0.0769938	0.0386202	0.152834	0.165543		826.081	0.0122408	0.0531194	0.710102	0.936875	0.0313023		781.206	-0.125882	0.0837389	0.0278117	0.151289	-0.182693
43850	ENSG00000108588.13	ENSG00000108588	17	63745250	63776351	-1	protein_coding	coiled-coil domain containing 47 [Source:HGNC Symbol;Acc:HGNC:24856]	CCDC47		1937	1830	2024	2221	1842	2038	1912	1753	1509	2132	2076	2125		1830.66	1941.98	1999.33	2023.83	1903.85	2037.99	1838.37	1898.45	1915.25	1932.8	1943.16	1927.57		1922.8	1987.73	1883.83	1934.6		1932.77	-0.0431637	0.0477468	0.33753	0.615921	-0.0483968		1932.77	-0.0347035	0.0481309	0.443198	0.700349	-0.0389389		2063.98	0.016479	0.0443906	0.492959	0.850938	0.0394205		1814.55	0.0214307	0.0471564	0.588688	0.835145	0.0299418
34565	ENSG00000139218.17	ENSG00000139218	12	45919131	45992120	-1	protein_coding	SR-related CTD associated factor 11 [Source:HGNC Symbol;Acc:HGNC:10784]	SCAF11		2803	2566	2881	3079	2701	2901	3016	2890	2355	3028	3210	3072		2649.11	2723.01	2845.89	2805.66	2791.7	2900.98	2899.86	3129.79	2989.01	2745.08	3004.6	2786.59		2738.24	2832.47	3004.84	2843.28		2855.94	-0.0421651	0.0467175	0.325292	0.602116	-0.0484546		2855.94	0.0718472	0.0472516	0.106958	0.305984	0.0791599		2987.27	-0.00388838	0.0423634	0.898796	0.978356	-0.00695899		2737.85	-0.114019	0.0495801	0.0069308	0.0547964	-0.134618
19628	ENSG00000105982.16	ENSG00000105982	7	156640281	156677130	1	protein_coding	ring finger protein 32 [Source:HGNC Symbol;Acc:HGNC:17118]	RNF32		23	39	24	30	34	27	45	22	17	33	39	28		21.7373	41.3864	23.7075	27.3367	35.1417	26.9999	43.2671	23.8254	21.5767	29.9167	36.5044	25.3986		27.8359	29.702	28.2274	30.3718		29.7332	-0.00612321	0.128206	0.892188	0.956749	-0.0484797		29.7332	-0.00432933	0.133969	0.929931	0.974437	-0.0313773		31.7908	-0.00130816	0.0656467	0.912214		-0.0393863		27.8736	-0.00216441	0.0840301	0.899343	0.96687	-0.0513368
15354	ENSG00000164151.11	ENSG00000164151	5	5420664	5490234	1	protein_coding	interactor of little elongation complex ELL subunit 1 [Source:HGNC Symbol;Acc:HGNC:29154]	ICE1		1964	1850	2033	2142	1926	2084	2191	2111	1683	2354	2352	2256		1856.17	1963.2	2008.22	1951.84	1990.67	2083.99	2106.63	2286.15	2136.1	2134.05	2201.5	2046.4		1941.57	2008.18	2174.99	2126.47		2063.74	-0.0436271	0.0500198	0.361662	0.638386	-0.0484806		2063.74	0.0252453	0.0496547	0.532892	0.765945	0.0328756		2176.06	-0.0529274	0.0510808	0.152034	0.554529	-0.0835105		1962.68	-0.139488	0.0563701	0.00305458	0.0289084	-0.164869
29987	ENSG00000165916.8	ENSG00000165916	11	47418769	47426473	-1	protein_coding	proteasome 26S subunit, ATPase 3 [Source:HGNC Symbol;Acc:HGNC:9549]	PSMC3		3235	2865	3144	3670	2867	3207	2886	2466	2157	3403	3072	3463		3057.39	3040.31	3105.68	3344.19	2963.27	3206.98	2774.87	2670.61	2737.7	3085.04	2875.43	3141.26		3067.77	3167.62	2727.48	3031.82		3000.23	-0.0430206	0.0473026	0.331411	0.609082	-0.0485094		3000.23	-0.141398	0.0497173	0.00234347	0.0176566	-0.153474		3264.84	0.038657	0.0489679	0.286714	0.70833	0.0636585		2761.6	0.152374	0.0460931	0.000211283	0.0033702	0.168697
56047	ENSG00000230701.2	ENSG00000230701	22	23262767	23265005	1	processed_pseudogene	F-box and WD repeat domain containing 4 pseudogene 1 [Source:HGNC Symbol;Acc:HGNC:13609]	FBXW4P1		23	12	22	11	25	23	26	22	19	31	25	28		21.7373	12.7343	21.7319	10.0235	25.8395	22.9999	24.9988	23.8254	24.1152	28.1035	23.4003	25.3986		18.2903	18.2376	24.408	25.6624		22.0757	-0.00499573	0.129935	0.90421	0.961505	-0.0485491		22.0757	-0.0090033	0.135556	0.843157	0.939792	-0.0759021		23.8062	-0.00919651	0.0669161	0.361741		-0.396754		20.5144	-0.0145209	0.0859359	0.38634		-0.371784
53523	ENSG00000100418.7	ENSG00000100418	22	41598028	41621096	-1	protein_coding	desumoylating isopeptidase 1 [Source:HGNC Symbol;Acc:HGNC:24577]	DESI1		1182	1082	1199	1243	1224	1172	1089	945	877	1324	1223	1260		1117.11	1148.21	1184.39	1132.65	1265.1	1171.99	1047.06	1023.41	1113.1	1200.29	1144.74	1142.94		1149.67	1188.74	1060.62	1162.46		1140.92	-0.0407547	0.057009	0.432526	0.699633	-0.048574		1140.92	-0.116872	0.060502	0.0331642	0.137462	-0.133408		1237.68	0.0153616	0.0493923	0.650347	0.914983	0.0318424		1053.6	0.0822371	0.0622837	0.0819448	0.303573	0.116402
54282	ENSG00000183530.13	ENSG00000183530	22	31676256	31750140	-1	protein_coding	proline rich 14 like [Source:HGNC Symbol;Acc:HGNC:28738]	PRR14L		1575	1308	1538	1610	1459	1575	1661	1499	1272	1910	1750	1830		1488.53	1388.04	1519.26	1467.07	1507.99	1574.99	1597.04	1623.37	1614.45	1731.54	1638.02	1659.98		1464.29	1516.14	1611.68	1676.14		1567.52	-0.0422586	0.0511582	0.372515	0.648985	-0.0486582		1567.52	-0.0530123	0.0510972	0.288499	0.556411	-0.0572506		1680	-0.105397	0.0634376	0.0189477	0.172746	-0.145684		1466.21	-0.108585	0.0582095	0.0201261	0.119937	-0.137248
48746	ENSG00000101439.8	ENSG00000101439	20	23626706	23638473	-1	protein_coding	cystatin C [Source:HGNC Symbol;Acc:HGNC:2475]	CST3		4711	3939	4042	4687	4296	4350	4524	3649	3364	4327	3924	4537		4452.36	4180.02	3992.74	4270.91	4440.26	4349.98	4349.79	3951.76	4269.65	3922.71	3672.91	4115.48		4204.27	4353.27	4186.92	3899.57		4164.05	-0.042682	0.0490975	0.349918	0.627148	-0.048676		4164.05	0.0922558	0.0505188	0.0507041	0.186091	0.102211		4344.19	0.128034	0.054855	0.00317578	0.0529507	0.156423		4002.18	0.0041945	0.0439554	0.912515	0.970859	0.00561858
5064	ENSG00000115306.15	ENSG00000115306	2	54456285	54671445	1	protein_coding	spectrin beta, non-erythrocytic 1 [Source:HGNC Symbol;Acc:HGNC:11275]	SPTBN1		11668	10722	11475	12782	11009	11870	12507	11286	10042	13834	12885	13911		11027.4	11378.1	11335.2	11647.3	11378.7	11869.9	12025.4	12222.4	12745.5	12541.4	12060.5	12618.6		11245.9	11630.3	12327.5	12404.5		11904.2	-0.0458387	0.0340717	0.16416	0.405393	-0.0486913		11904.2	-0.0100741	0.0339068	0.790399	0.91503	-0.00927683		12647.2	-0.0752779	0.04077	0.0250699	0.206205	-0.0937492		11235.3	-0.122909	0.0355403	0.000177455	0.00289964	-0.13317
5390	ENSG00000136002.17	ENSG00000136002	2	130836916	131047263	1	protein_coding	Rho guanine nucleotide exchange factor 4 [Source:HGNC Symbol;Acc:HGNC:684]	ARHGEF4		1048	881	1031	1027	1020	1058	1075	1013	839	1178	958	1076		990.463	934.908	1018.44	935.828	1054.25	1057.99	1033.6	1097.05	1064.87	1067.93	896.699	976.032		980.749	1014.5	1064.96	977.829		1010.67	-0.0381544	0.0652343	0.504779	0.756358	-0.0486948		1010.67	0.0988468	0.0686749	0.102339	0.297363	0.119158		1050.25	0.01964	0.0540832	0.549191	0.875569	0.049796		975.173	-0.0815885	0.0638936	0.08751	0.316363	-0.118009
53676	ENSG00000126012.11	ENSG00000126012	X	53191321	53225422	-1	protein_coding	lysine demethylase 5C [Source:HGNC Symbol;Acc:HGNC:11114]	KDM5C		3168	2820	2914	3244	2954	3162	3307	2846	2538	3525	3264	3641		2994.07	2992.55	2878.49	2956.01	3053.19	3161.98	3179.65	3082.14	3221.28	3195.64	3055.14	3302.73		2954.64	3056.01	3160.58	3182.98		3089.41	-0.0441319	0.0433856	0.283184	0.560358	-0.0486959		3089.41	-0.0100482	0.0431561	0.806482	0.92294	-0.0110734		3283.72	-0.0381406	0.0453615	0.263834	0.687711	-0.0599641		2914.42	-0.0816292	0.0441966	0.0329746	0.169521	-0.0976642
25119	ENSG00000167081.16	ENSG00000167081	9	125747345	125967377	1	protein_coding	PBX homeobox 3 [Source:HGNC Symbol;Acc:HGNC:8634]	PBX3		403	369	365	415	387	394	429	409	318	450	436	439		380.875	391.579	360.552	378.158	399.995	393.998	412.48	442.935	403.612	407.954	408.101	398.214		377.547	390.708	419.443	404.83		398.204	-0.0341311	0.0767323	0.591518	0.809494	-0.0487114		398.204	0.0388373	0.0773318	0.55375	0.77935	0.0531319		418.5	-0.0159077	0.0575377	0.609056	0.900386	-0.0522098		379.949	-0.075384	0.0852939	0.135607	0.409059	-0.153898
49668	ENSG00000167766.18	ENSG00000167766	19	52594060	52690496	-1	protein_coding	zinc finger protein 83 [Source:HGNC Symbol;Acc:HGNC:13158]	ZNF83		746	629	744	751	737	736	711	683	539	652	780	645		705.043	667.488	734.933	684.33	761.748	735.996	683.621	739.67	684.109	591.081	730.089	585.075		702.044	726.737	702.082	632.141		691.932	-0.0352759	0.0738604	0.570122	0.797045	-0.048853		691.932	0.113467	0.0812533	0.0944187	0.282751	0.145499		716.891	0.0947402	0.0971851	0.045309	0.293229	0.194119		669.481	-0.000805638	0.0591134	0.997511	0.998955	-0.00025429
10413	ENSG00000162244.10	ENSG00000162244	3	51993600	51995942	-1	protein_coding	ribosomal protein L29 [Source:HGNC Symbol;Acc:HGNC:10331]	RPL29		16949	14219	15765	19296	14122	16106	14524	12414	10776	16728	15155	17422		16018.5	15089	15572.9	17583	14596.2	16105.9	13964.7	13444	13677.1	15165	14185.3	15803.4		15555.6	16048.8	13693.7	15036.5		15100.4	-0.0419303	0.050684	0.365437	0.642595	-0.048872		15100.4	-0.123458	0.0528541	0.0118339	0.0631549	-0.136184		16387.2	0.0615061	0.0552507	0.117841	0.492782	0.0962693		13940.5	0.173972	0.0355603	1.88421e-07	7.29001e-06	0.183521
35680	ENSG00000213983.11	ENSG00000213983	14	23559565	23568070	-1	protein_coding	adaptor related protein complex 1 gamma 2 subunit [Source:HGNC Symbol;Acc:HGNC:556]	AP1G2		554	507	612	561	611	583	529	537	480	638	602	665		523.584	538.023	604.542	511.197	631.517	582.997	508.629	581.556	609.225	578.389	563.479	603.217		554.391	573.178	564.938	581.565		569.696	-0.0349674	0.0782539	0.599766	0.815165	-0.0489214		569.696	-0.0300321	0.0791352	0.653572	0.840092	-0.0418745		608.629	-0.00551952	0.0550814	0.846339	0.967484	-0.0186838		534.576	-0.0113626	0.0647968	0.78904	0.925601	-0.0259739
1085	ENSG00000162433.14	ENSG00000162433	1	65147549	65232145	1	protein_coding	adenylate kinase 4 [Source:HGNC Symbol;Acc:HGNC:363]	AK4		522	485	460	567	475	504	507	462	342	620	555	575		493.341	514.677	454.394	516.664	490.95	503.997	487.476	500.333	434.073	562.07	519.486	521.578		486.924	503.861	473.17	534.125		499.92	-0.034985	0.0739349	0.57009	0.797045	-0.0489391		499.92	-0.136024	0.0824272	0.048974	0.181778	-0.169942		546.26	-0.0309813	0.0598344	0.358696	0.768704	-0.0851786		458.131	0.0160569	0.0657148	0.709622	0.892665	0.0367342
5012	ENSG00000114978.17	ENSG00000114978	2	74152528	74178898	-1	protein_coding	MOB kinase activator 1A [Source:HGNC Symbol;Acc:HGNC:16015]	MOB1A		2702	2541	2830	3016	2700	2784	2834	2560	2186	2937	3238	2954		2553.66	2696.48	2795.51	2748.25	2790.66	2783.99	2724.87	2772.41	2774.51	2662.58	3030.81	2679.55		2680.13	2774.34	2757.27	2786.06		2751.11	-0.0429319	0.0496715	0.352875	0.629857	-0.0490073		2751.11	-0.0189688	0.0496334	0.739602	0.888787	-0.0175386		2927.82	-0.0051054	0.0444494	0.877179	0.976896	-0.00917442		2591.81	-0.0310322	0.0438251	0.410488	0.717734	-0.0406972
4630	ENSG00000276563.1	ENSG00000276563	1	178017127	178017343	1	processed_pseudogene		RP11-568K15.2		0	0	3	0	3	0	0	0	0	0	1	0		0	0	2.96344	0	3.10074	0	0	0	0	0	0.936012	0		0.312898	0.317505	0.1	0.217999		0.583349	6.03228e-05	0.136932	0.985733		-0.0491093		0.583349	-0.00396087	0.144493	0.814552		-0.701852		0.706619	0.000963198	0.0667566	0.541458		1.63578		0.470458	0.00193242	0.0858725	0.467767		2.29198
5769	ENSG00000162994.15	ENSG00000162994	2	55174791	55232563	-1	protein_coding	clathrin heavy chain linker domain containing 1 [Source:HGNC Symbol;Acc:HGNC:26453]	CLHC1		45	66	62	64	56	63	59	66	46	55	63	53		42.5294	70.0385	61.2444	58.3184	57.8805	62.9997	56.728	71.4761	58.3841	49.8611	58.9687	48.0759		56.8173	59.7887	61.9616	52.1923		58.0421	-0.0122219	0.119478	0.837086	0.935323	-0.0491483		58.0421	0.0712507	0.140556	0.29868	0.567109	0.250669		58.9392	0.0120798	0.0661624	0.460724	0.834228	0.191549		57.2416	-0.0098745	0.0825661	0.691148	0.885307	-0.107333
24127	ENSG00000282375.1	ENSG00000282375	8	738548	740374	1	lincRNA		RP11-43A14.2		0	0	3	0	3	0	0	0	0	1	0	0		0	0	2.96344	0	3.10074	0	0	0	0	0.906565	0	0		0.312898	0.317505	0.1	0.215914		0.580895	4.50174e-05	0.136932	0.985741		-0.0491575		0.580895	-0.00392195	0.144491	0.81478		-0.701852		0.702101	0.000970855	0.0667569	0.542285		1.63586		0.470458	0.00193242	0.0858725	0.467767		2.29198
48482	ENSG00000074219.13	ENSG00000074219	19	49340595	49362457	-1	protein_coding	TEA domain transcription factor 2 [Source:HGNC Symbol;Acc:HGNC:11715]	TEAD2		397	365	371	462	375	358	391	366	302	459	425	452		375.204	387.334	366.479	420.986	387.592	357.998	375.943	396.368	383.304	416.113	397.805	410.006		376.342	388.109	385.213	408.003		389.594	-0.0338479	0.0782608	0.598519	0.814313	-0.0491703		389.594	-0.0603576	0.0810233	0.370322	0.638837	-0.0834252		419.239	-0.0198537	0.0592424	0.517684	0.8618	-0.0688667		362.886	-0.0140302	0.066897	0.740665	0.907899	-0.0342978
44858	ENSG00000183684.7	ENSG00000183684	17	81887844	81891586	-1	protein_coding	Aly/REF export factor [Source:HGNC Symbol;Acc:HGNC:19071]	ALYREF		1483	1269	1388	1597	1372	1389	1434	1210	1112	1541	1463	1662		1401.58	1346.65	1371.08	1455.23	1418.07	1388.99	1378.78	1310.4	1411.37	1397.02	1369.38	1507.59		1373.02	1420.6	1366.3	1423.53		1396.34	-0.0419996	0.0529708	0.386177	0.660471	-0.0492116		1396.34	-0.052938	0.0536678	0.28745	0.555522	-0.060615		1497	-0.00225821	0.0467886	0.945469	0.990108	-0.00448275		1305.63	0.0045725	0.049706	0.910655	0.970668	0.00683328
30352	ENSG00000175581.13	ENSG00000175581	11	73787316	73865133	1	protein_coding	mitochondrial ribosomal protein L48 [Source:HGNC Symbol;Acc:HGNC:16653]	MRPL48		441	416	424	522	402	428	437	387	343	462	412	447		416.788	441.455	418.833	475.659	415.499	427.998	420.172	419.11	435.342	418.833	385.637	405.471		425.647	439.071	424.91	403.182		423.4	-0.0347928	0.0759858	0.582347	0.804199	-0.0492217		423.4	0.0558368	0.0790284	0.415405	0.677884	0.0737962		443.551	0.041166	0.0673552	0.22984	0.655747	0.12512		405.304	0.00102641	0.0647309	0.980464	0.99471	0.00241215
57071	ENSG00000249288.1	ENSG00000249288	22	16645695	16646581	-1	unprocessed_pseudogene	solute carrier family 25 member 15 pseudogene 5 [Source:HGNC Symbol;Acc:HGNC:39846]	SLC25A15P5		2	0	0	0	1	1	1	3	1	0	0	0		1.8902	0	0	0	1.03358	0.999995	0.961492	3.24891	1.26922	0	0	0		0.270998	0.499591	1.69472	0.1		0.783616	-0.000106466	0.136837	0.982112		-0.0492316		0.783616	0.014517	0.145378	0.106532		3.43719		0.356188	0.000985395	0.0667689	0.555421		1.99611		1.171	-0.00304812	0.0858496	0.434315		-1.49722
39257	ENSG00000140443.13	ENSG00000140443	15	98648971	98964530	1	protein_coding	insulin like growth factor 1 receptor [Source:HGNC Symbol;Acc:HGNC:5465]	IGF1R		2909	2701	2851	2833	3045	3000	3664	3264	2614	3565	3286	3530		2749.29	2866.27	2816.25	2581.5	3147.25	2999.98	3522.91	3534.82	3317.74	3231.9	3075.73	3202.04		2810.3	2899.5	3457.13	3169.26		3087.14	-0.0407194	0.0546211	0.40279	0.673611	-0.0492402		3087.14	0.112213	0.0564803	0.0305614	0.129116	0.126203		3198.34	-0.0792556	0.0633016	0.0593086	0.342828	-0.125223		2987.36	-0.288215	0.0474087	1.10913e-10	8.6614e-09	-0.30108
30616	ENSG00000185627.17	ENSG00000185627	11	236546	252984	1	protein_coding	proteasome 26S subunit, non-ATPase 13 [Source:HGNC Symbol;Acc:HGNC:9558]	PSMD13		3256	2897	3019	3552	2960	3152	2880	2639	2245	3378	3148	3315		3077.24	3074.27	2982.21	3236.67	3059.4	3151.98	2769.1	2857.96	2849.4	3062.38	2946.56	3007.01		3044.35	3148.62	2825.3	3005.05		3006.18	-0.0472819	0.0402873	0.238998	0.507787	-0.0492632		3006.18	-0.0834928	0.0412301	0.0341169	0.140183	-0.0896102		3238.09	0.0442669	0.0448224	0.190968	0.610806	0.0670777		2797.14	0.0910555	0.0445082	0.0184683	0.11248	0.107483
39220	ENSG00000140157.14	ENSG00000140157	15	22838641	22868384	1	protein_coding	non imprinted in Prader-Willi/Angelman syndrome 2 [Source:HGNC Symbol;Acc:HGNC:17044]	NIPA2		1195	1006	1057	1240	1089	1099	1146	953	843	1094	1150	1126		1129.39	1067.56	1044.12	1129.92	1125.57	1098.99	1101.87	1032.07	1069.95	991.782	1076.41	1021.39		1079.86	1118.18	1067.68	1029.37		1074.09	-0.0416466	0.0563542	0.419488	0.689555	-0.0492732		1074.09	0.0454847	0.0573578	0.38824	0.655901	0.0532422		1130.05	0.0696211	0.063413	0.0896823	0.426294	0.118313		1023.71	0.00983599	0.0534542	0.815137	0.935691	0.0158755
19403	ENSG00000009335.17	ENSG00000009335	7	157138913	157269372	1	protein_coding	ubiquitin protein ligase E3C [Source:HGNC Symbol;Acc:HGNC:16803]	UBE3C		3675	3558	3667	4048	3745	3688	3818	3539	2880	4131	4269	4154		3473.24	3775.71	3622.31	3688.64	3870.76	3687.98	3670.98	3832.64	3655.35	3745.02	3995.83	3768.06		3621.75	3748.25	3718.9	3834.76		3732.21	-0.0444184	0.0432591	0.275829	0.552366	-0.0492828		3732.21	-0.0405072	0.0433602	0.326975	0.59557	-0.044315		3990.63	-0.022008	0.0413212	0.499957	0.853573	-0.0339478		3499.2	-0.0309878	0.0415863	0.400323	0.708643	-0.0389405
4925	ENSG00000072163.19	ENSG00000072163	2	127638381	127681786	-1	protein_coding	LIM zinc finger domain containing 2 [Source:HGNC Symbol;Acc:HGNC:16084]	LIMS2		1	7	8	6	9	2	3	1	2	4	2	6		0.945098	7.42832	7.9025	5.46735	9.30222	1.99999	2.88448	1.08297	2.53844	3.62626	1.87202	5.44256		3.97827	4.79033	2.10408	3.44058		4.20768	-0.00127725	0.135465	0.954957		-0.0494312		4.20768	-0.0151729	0.144189	0.462335		-0.749298		4.85829	0.00306899	0.0667022	0.517029		0.608852		3.61723	0.00793739	0.0861452	0.236428		1.31126
47691	ENSG00000271002.1	ENSG00000271002	17	8199123	8199437	-1	processed_pseudogene		RP11-599B13.8		2	0	0	0	1	1	1	0	3	0	0	3		1.8902	0	0	0	1.03358	0.999995	0.961492	0	3.80766	0	0	2.72128		0.270998	0.499591	0.74578	0.304426		0.951183	-0.000238306	0.136839	0.982068		-0.0494471		0.951183	0.00408235	0.144207	0.698244		0.769375		0.833013	-0.000353395	0.0667388	0.850981		-0.44306		1.05828	-0.00211342	0.0858234	0.545472		-1.26823
29780	ENSG00000149547.14	ENSG00000149547	11	125569216	125584687	1	protein_coding	EI24, autophagy associated transmembrane protein [Source:HGNC Symbol;Acc:HGNC:13276]	EI24		6490	5651	5896	7086	5639	6292	5936	5043	4352	6529	6465	6522		6133.69	5996.78	5824.15	6456.94	5828.36	6291.97	5707.41	5461.43	5523.64	5918.96	6051.31	5916.06		5983.63	6186.71	5563.29	5961.88		5925.89	-0.0438007	0.0403974	0.238668	0.507307	-0.0494786		5925.89	-0.092793	0.0412583	0.0186096	0.0886198	-0.0993324		6394.71	0.0401198	0.043135	0.273898	0.69609	0.0543423		5503.25	0.0916479	0.0391045	0.00889686	0.0665581	0.104208
30358	ENSG00000175634.14	ENSG00000175634	11	67428460	67435408	1	protein_coding	ribosomal protein S6 kinase B2 [Source:HGNC Symbol;Acc:HGNC:10437]	RPS6KB2		1097	902	953	1112	1021	971	977	842	672	1118	1005	1110		1036.77	957.193	941.386	1013.28	1055.28	970.995	939.377	911.862	852.915	1013.54	940.692	1006.87		977.675	1012.7	900.755	986.579		970.014	-0.0401251	0.0606646	0.457956	0.71924	-0.0494943		970.014	-0.110265	0.0645546	0.0562994	0.200183	-0.128852		1052.33	0.0168472	0.0506389	0.617373	0.902422	0.0366343		895.769	0.076159	0.066492	0.11511	0.373499	0.116264
1115	ENSG00000162576.16	ENSG00000162576	1	1352689	1361777	-1	protein_coding	matrix remodeling associated 8 [Source:HGNC Symbol;Acc:HGNC:7542]	MXRA8		66	67	73	75	69	73	60	62	54	69	62	68		62.3765	71.0997	72.1104	68.3418	71.317	72.9996	57.6895	67.1442	68.5378	62.553	58.0327	61.6823		68.4854	70.9599	64.3708	60.8241		66.157	-0.0147881	0.115211	0.812064	0.924858	-0.0495064		66.157	0.0254465	0.121766	0.710566	0.871728	0.0795646		69.2567	0.0166515	0.0670903	0.352368	0.764096	0.220897		63.3679	0.0101587	0.0817019	0.70854	0.892353	0.0907468
44405	ENSG00000161547.15	ENSG00000161547	17	76734115	76737374	-1	protein_coding	serine and arginine rich splicing factor 2 [Source:HGNC Symbol;Acc:HGNC:10783]	SRSF2		1542	1404	1636	1681	1557	1583	1378	1261	1080	1694	1591	1684		1457.34	1489.91	1616.06	1531.77	1609.28	1582.99	1324.94	1365.63	1370.76	1535.72	1489.19	1527.54		1519.69	1574.45	1353.72	1517.45		1491.76	-0.0435255	0.051212	0.364217	0.640996	-0.0495352		1491.76	-0.150976	0.0547003	0.00283823	0.0206341	-0.165538		1626.79	0.0305196	0.0478619	0.389385	0.792082	0.0522027		1369.89	0.136565	0.0628882	0.00676046	0.0537757	0.16801
10295	ENSG00000145439.11	ENSG00000145439	4	168863770	169010275	-1	protein_coding	carbonyl reductase 4 [Source:HGNC Symbol;Acc:HGNC:25891]	CBR4		433	408	462	541	411	424	489	402	353	447	476	446		409.228	432.965	456.37	492.972	424.801	423.998	470.169	435.355	448.034	405.235	445.541	404.563		432.526	446.226	451.058	418.117		437.436	-0.0343266	0.0780737	0.594347	0.81131	-0.0495386		437.436	0.0810487	0.0831883	0.238901	0.498735	0.110129		455.461	0.0297795	0.0624392	0.357993	0.768028	0.0972415		421.254	-0.0273043	0.0675861	0.531362	0.802338	-0.0619133
53289	ENSG00000070413.19	ENSG00000070413	22	19036282	19122454	-1	protein_coding	DiGeorge syndrome critical region gene 2 [Source:HGNC Symbol;Acc:HGNC:2845]	DGCR2		2089	2003	2001	2108	2114	2185	2260	1987	1764	2302	2111	2351		1974.31	2125.56	1976.61	1920.86	2184.99	2184.99	2172.97	2151.86	2238.9	2086.91	1975.92	2132.58		2024.38	2093.24	2187.7	2064.18		2093.87	-0.042221	0.0532365	0.384892	0.659742	-0.0496089		2093.87	0.072771	0.0541868	0.146788	0.374006	0.0827215		2189.62	0.0106571	0.0469107	0.751999	0.949689	0.0204618		2007.75	-0.0896881	0.0513432	0.0352063	0.177228	-0.111987
39675	ENSG00000176953.11	ENSG00000176953	16	28950807	28967097	1	protein_coding	nuclear factor of activated T-cells 2 interacting protein [Source:HGNC Symbol;Acc:HGNC:25906]	NFATC2IP		1454	1265	1347	1448	1486	1337	1373	1269	1093	1489	1538	1625		1374.17	1342.4	1330.58	1319.45	1535.9	1336.99	1320.13	1374.29	1387.26	1349.88	1439.59	1474.03		1349.03	1394.2	1360.35	1420.29		1382.06	-0.043237	0.0580719	0.431366	0.699045	-0.0497046		1382.06	-0.0538972	0.0588274	0.313842	0.582362	-0.0636929		1482.78	-0.0094875	0.0495677	0.723451	0.94088	-0.0257133		1291.17	-0.00792446	0.0493601	0.844598	0.947783	-0.0117871
49206	ENSG00000126247.10	ENSG00000126247	19	36139575	36150353	1	protein_coding	calpain small subunit 1 [Source:HGNC Symbol;Acc:HGNC:1481]	CAPNS1		7368	6739	7028	8340	6824	7137	7276	6450	5408	8149	7762	8562		6963.48	7151.35	6942.35	7599.61	7053.15	7136.96	6995.81	6985.17	6863.94	7387.6	7265.32	7766.53		7018.54	7259.42	6948.15	7470.23		7175.94	-0.0440585	0.0379339	0.204884	0.462992	-0.0497458		7175.94	-0.0987053	0.0385616	0.00755639	0.044814	-0.104914		7753.08	-0.0280887	0.0408263	0.390261	0.792545	-0.0415611		6655.61	0.0115267	0.0332081	0.70566	0.891154	0.0135693
50049	ENSG00000188559.13	ENSG00000188559	20	20389552	20712488	-1	protein_coding	Ral GTPase activating protein catalytic alpha subunit 2 [Source:HGNC Symbol;Acc:HGNC:16207]	RALGAPA2		450	395	414	477	405	444	483	424	397	491	446	526		425.294	419.17	408.955	434.654	418.6	443.998	464.4	459.18	503.88	445.124	417.461	477.131		417.852	432.389	475.509	446.008		443.154	-0.032913	0.0755072	0.57543	0.799923	-0.0497778		443.154	0.0666312	0.0778997	0.311812	0.580104	0.0887462		462.449	-0.0144864	0.0570875	0.640876	0.912436	-0.0471881		425.834	-0.108705	0.0937834	0.0559285	0.238977	-0.186147
38712	ENSG00000007392.16	ENSG00000007392	16	188969	229463	-1	protein_coding	LUC7 like [Source:HGNC Symbol;Acc:HGNC:6723]	LUC7L		643	558	588	589	642	646	626	566	457	623	575	596		607.698	592.144	580.834	536.711	663.558	645.997	601.894	612.962	580.033	564.79	538.207	540.627		593.557	612.85	598.239	547.845		588.788	-0.0365063	0.0726271	0.553164	0.786834	-0.0498019		588.788	0.0999885	0.0784843	0.13222	0.350756	0.127865		611.978	0.069063	0.0819243	0.0908576	0.428359	0.165171		567.937	-0.00651252	0.0603978	0.878959	0.960555	-0.0128895
44280	ENSG00000141699.10	ENSG00000141699	17	42579513	42610623	-1	protein_coding	family with sequence similarity 134 member C [Source:HGNC Symbol;Acc:HGNC:27258]	FAM134C		986	861	868	1002	918	937	1113	840	808	1092	1071	1061		931.867	913.684	857.422	913.047	948.826	936.995	1070.14	909.696	1025.53	989.969	1002.47	962.426		900.526	932.937	999.552	984.912		955.172	-0.0402718	0.0622917	0.469106	0.727833	-0.0498447		955.172	0.0210924	0.061844	0.712307	0.872802	0.0251468		1009.02	-0.0402153	0.0552068	0.266653	0.689521	-0.079237		906.719	-0.105477	0.0748869	0.0461244	0.21089	-0.154093
23757	ENSG00000272693.3	ENSG00000272693	7	65647010	65770810	-1	lincRNA		RP11-479O9.4		11	6	3	9	8	4	5	6	7	6	7	7		10.3961	6.36714	2.96344	8.20102	8.26864	3.99998	4.80746	6.49783	8.88453	5.43939	6.55208	6.34965		5.92447	6.57945	6.62599	6.1942		6.5606	-0.00184752	0.134456	0.942052		-0.0498448		6.5606	0.00500183	0.141615	0.863092		0.120043		6.80573	0.001253	0.0665228	0.832209		0.16024		6.34114	-0.00014829	0.0853448	0.985483		-0.0142583
17351	ENSG00000245937.7	ENSG00000245937	5	127940426	128083172	-1	lincRNA	long intergenic non-protein coding RNA 1184 [Source:HGNC Symbol;Acc:HGNC:49565]	LINC01184		409	363	415	448	344	459	441	348	318	455	434	502		386.545	385.212	409.942	408.229	355.551	458.998	424.018	376.874	403.612	412.487	406.229	455.361		393.838	405.49	401.134	424.243		406.921	-0.0326891	0.0825998	0.622105	0.828765	-0.0498694		406.921	-0.0552324	0.0855718	0.427122	0.687207	-0.0802356		437.881	-0.0156157	0.0592594	0.599352	0.897602	-0.0594781		379.02	-0.0118128	0.0666812	0.779095	0.923146	-0.0290855
53973	ENSG00000160131.13	ENSG00000160131	X	151396515	151409364	1	protein_coding	VMA21 vacuolar H+-ATPase homolog (S. cerevisiae) [Source:HGNC Symbol;Acc:HGNC:22082]	VMA21		498	486	520	537	533	513	545	507	394	500	567	530		470.659	515.738	513.663	489.328	550.898	512.997	524.013	549.067	500.072	453.283	530.719	480.759		499.679	517.225	524.102	487.315		507.6	-0.0361597	0.0750871	0.570338	0.79712	-0.0498825		507.6	0.079415	0.0792489	0.23502	0.493629	0.104751		529.211	0.0276126	0.0601998	0.4001	0.799246	0.0833691		488.137	-0.0341018	0.0669526	0.443189	0.74313	-0.0712833
26461	ENSG00000227852.1	ENSG00000227852	9	35592786	35592951	1	processed_pseudogene		RP11-156G14.6		2	0	0	0	1	1	0	1	1	1	0	1		1.8902	0	0	0	1.03358	0.999995	0	1.08297	1.26922	0.906565	0	0.907093		0.270998	0.499591	0.545108	0.46627		0.674135	-0.000204914	0.136841	0.981979		-0.0498907		0.674135	0.00137522	0.144196	0.882741		0.324349		0.674559	0.000102692	0.0667387	0.954207		0.138789		0.674182	-0.000309687	0.0858035	0.918131		-0.253937
11079	ENSG00000187904.3	ENSG00000187904	4	6995341	6998958	1	sense_overlapping		AC097382.5		1	0	1	0	2	0	0	1	0	1	2	0		0.945098	0	0.987813	0	2.06716	0	0	1.08297	0	0.906565	1.87202	0		0.484437	0.278803	0.227855	0.583335		0.655136	-0.00018228	0.136864	0.982743		-0.049922		0.655136	-0.00456584	0.144345	0.59388		-1.23159		0.849104	-0.000369439	0.0667383	0.845858		-0.451883		0.479082	0.000730842	0.085821	0.793942		0.725064
5125	ENSG00000115649.15	ENSG00000115649	2	219171897	219178106	-1	protein_coding	cyclin Pas1/PHO80 domain containing 1 [Source:HGNC Symbol;Acc:HGNC:25220]	CNPPD1		1020	828	918	1043	911	956	962	848	705	1032	1029	1139		964	878.665	906.812	950.407	941.591	955.995	924.955	918.36	894.799	935.575	963.156	1033.18		915.911	949.412	912.712	976.551		938.958	-0.0405345	0.0592735	0.441043	0.70603	-0.049953		938.958	-0.0833368	0.061257	0.131869	0.350068	-0.0978636		1013.59	-0.0196767	0.0510938	0.562014	0.880303	-0.0425249		871.648	0.00317553	0.055172	0.940756	0.980592	0.00534883
14997	ENSG00000124795.14	ENSG00000124795	6	18223868	18264823	-1	protein_coding	DEK proto-oncogene [Source:HGNC Symbol;Acc:HGNC:2768]	DEK		3689	3497	3991	4578	3416	3826	3803	3788	2885	4173	4624	4175		3486.47	3710.98	3942.36	4171.59	3530.71	3825.98	3656.55	4102.3	3661.7	3783.1	4328.12	3787.11		3708.7	3833.95	3801.36	3958.18		3832.25	-0.0408803	0.0608097	0.454818	0.716335	-0.0499581		3832.25	-0.0488201	0.0615033	0.377762	0.646804	-0.0589419		4108.38	-0.0235159	0.0496636	0.500241	0.853799	-0.0455688		3583.39	-0.027741	0.0477828	0.508047	0.788913	-0.0368927
649	ENSG00000136631.12	ENSG00000136631	1	150067293	150145327	1	protein_coding	vacuolar protein sorting 45 homolog [Source:HGNC Symbol;Acc:HGNC:14579]	VPS45		611	636	702	762	641	655	654	630	508	690	710	722		577.455	674.916	693.445	694.353	662.524	654.996	628.816	682.272	644.763	625.53	664.568	654.921		646.637	670.51	651.669	648.225		654.88	-0.0376448	0.0699396	0.531383	0.773746	-0.0499651		654.88	0.00632883	0.0701919	0.923218	0.972301	0.00773581		693.908	0.0187614	0.0540064	0.559194	0.878845	0.0487696		619.716	-0.00415114	0.0621538	0.921721	0.974017	-0.00883503
6655	ENSG00000213160.9	ENSG00000213160	2	169694488	169776989	1	protein_coding	kelch like family member 23 [Source:HGNC Symbol;Acc:HGNC:27506]	KLHL23		62	66	71	79	74	57	66	62	51	74	88	71		58.5961	70.0385	70.1347	71.9867	76.4849	56.9997	63.4585	67.1442	64.7302	67.0858	82.369	64.4036		66.126	68.0577	65.1931	70.9661		67.786	-0.0143597	0.116516	0.817476	0.927063	-0.0499686		67.786	-0.0409965	0.125269	0.54852	0.77506	-0.130236		73.5333	-0.00406616	0.0645102	0.811671	0.962894	-0.0574634		62.5964	0.00261017	0.081008	0.923947	0.974796	0.0232144
39372	ENSG00000157045.8	ENSG00000157045	16	15037853	15056079	-1	protein_coding	N-terminal asparagine amidase [Source:HGNC Symbol;Acc:HGNC:29909]	NTAN1		600	589	541	742	539	551	611	441	420	664	605	644		567.059	625.04	534.407	676.129	557.099	550.997	587.471	477.59	533.072	601.959	566.287	584.168		574.397	592.167	530.915	584.056		571.773	-0.0356186	0.0798313	0.601602	0.816177	-0.0500674		571.773	-0.0958579	0.0870742	0.174611	0.415558	-0.131407		620.268	0.00860656	0.055714	0.784471	0.9564	0.0269115		528.069	0.0508179	0.0740037	0.274987	0.592798	0.108335
44074	ENSG00000132507.17	ENSG00000132507	17	7306999	7312463	1	protein_coding	eukaryotic translation initiation factor 5A [Source:HGNC Symbol;Acc:HGNC:3300]	EIF5A		12969	10993	12162	14183	11896	11987	12341	10414	9050	13706	12838	14384		12257	11665.7	12013.8	12923.9	12295.5	11986.9	11865.8	11278.1	11486.4	12425.4	12016.5	13047.6		11976.4	12396.1	11541	12489.5		12105.2	-0.0461036	0.0390931	0.215874	0.478988	-0.0501344		12105.2	-0.107655	0.0398768	0.0048232	0.0317676	-0.114339		13099.5	-0.00566721	0.0386938	0.807586	0.961766	-0.0115281		11208.7	0.0459544	0.0341105	0.143754	0.423629	0.0526703
14536	ENSG00000024048.10	ENSG00000024048	6	42564062	42693504	1	protein_coding	ubiquitin protein ligase E3 component n-recognin 2 [Source:HGNC Symbol;Acc:HGNC:21289]	UBR2		1259	1082	1370	1485	1223	1204	1355	1242	1000	1294	1300	1251		1189.88	1148.21	1353.3	1353.17	1264.07	1203.99	1302.82	1345.05	1269.22	1173.1	1216.81	1134.77		1227.46	1272.38	1305.43	1174.52		1246.2	-0.0407289	0.0612268	0.456946	0.718369	-0.0501476		1246.2	0.132423	0.0655967	0.023736	0.106855	0.152944		1288.26	0.0679376	0.0635386	0.098416	0.448805	0.116646		1208.52	-0.0558548	0.0602582	0.218788	0.53294	-0.0864196
39664	ENSG00000176438.12	ENSG00000176438	14	95407266	95475836	-1	protein_coding	spectrin repeat containing nuclear envelope family member 3 [Source:HGNC Symbol;Acc:HGNC:19861]	SYNE3		674	596	618	670	635	681	806	736	595	1026	866	1022		636.996	632.469	610.468	610.52	656.323	680.996	774.962	797.067	755.185	930.136	810.586	927.049		626.637	648.716	775.65	887.561		735.23	-0.0382649	0.068225	0.516021	0.763443	-0.0501834		735.23	-0.169108	0.0731796	0.00807638	0.0472679	-0.196717		809.48	-0.421824	0.0896777	1.33237e-07	1.51191e-05	-0.455601		668.272	-0.270869	0.0829172	8.94023e-05	0.00161648	-0.30923
16707	ENSG00000224032.6	ENSG00000224032	5	112160526	112164276	1	lincRNA	EPB41L4A antisense RNA 1 [Source:HGNC Symbol;Acc:HGNC:30749]	EPB41L4A-AS1		348	307	304	374	317	320	312	239	264	346	269	270		328.894	325.785	300.295	340.798	327.645	319.998	299.985	258.83	335.074	313.672	251.787	244.915		318.162	329.469	296.414	268.537		303.973	-0.0294492	0.0899532	0.665874	0.854459	-0.0502252		303.973	0.0881205	0.100996	0.24754	0.510084	0.137839		315.482	0.118975	0.154288	0.0247203	0.204625	0.285808		293.671	0.033644	0.075888	0.428526	0.731129	0.0977156
49769	ENSG00000172270.18	ENSG00000172270	19	571277	583493	1	protein_coding	basigin (Ok blood group) [Source:HGNC Symbol;Acc:HGNC:1116]	BSG		11207	9779	10102	12167	10229	10383	12785	10394	9020	12584	11220	12525		10591.7	10377.4	9978.89	11086.9	10572.5	10382.9	12292.7	11256.4	11448.4	11408.2	10502	11361.3		10312.9	10676.8	11657.4	11082.7		10938.3	-0.045256	0.0427515	0.260899	0.535474	-0.0502266		10938.3	0.0657422	0.0430769	0.10065	0.294138	0.0731979		11454.5	-0.0383378	0.0419714	0.254511	0.679938	-0.0549741		10474.8	-0.165003	0.0416314	1.44322e-05	0.000345964	-0.178396
8105	ENSG00000233862.5	ENSG00000233862	2	30051066	30143804	-1	antisense		AC016907.3		2	0	0	0	1	1	1	1	0	1	1	0		1.8902	0	0	0	1.03358	0.999995	0.961492	1.08297	0	0.906565	0.936012	0		0.270998	0.499591	0.500761	0.470691		0.650901	-0.00020377	0.136842	0.981913		-0.0502275		0.650901	0.000816075	0.144191	0.929645		0.196222		0.679564	9.19978e-05	0.0667386	0.958886		0.124302		0.625239	-0.000145854	0.0858044	0.961862		-0.121048
18115	ENSG00000250859.1	ENSG00000250859	5	127511464	127512842	-1	processed_pseudogene	heterogeneous nuclear ribonucleoprotein K pseudogene 1 [Source:HGNC Symbol;Acc:HGNC:42374]	HNRNPKP1		14	5	7	8	11	8	10	6	6	11	9	8		13.2314	5.30595	6.91469	7.2898	11.3694	7.99996	9.61492	6.49783	7.61531	9.97222	8.4241	7.25674		7.96621	8.82169	7.90796	8.57998		8.45769	-0.00249114	0.133645	0.932799		-0.0502767		8.45769	-0.00557077	0.140698	0.862273	0.947717	-0.105223		9.1735	0.000540392	0.0664174	0.938915		0.0497621		7.81275	0.0015669	0.0852321	0.882215		0.103541
24926	ENSG00000156515.21	ENSG00000156515	10	69269984	69401882	1	protein_coding	hexokinase 1 [Source:HGNC Symbol;Acc:HGNC:4922]	HK1		8467	7497	7876	9238	7693	8207	8620	7466	6548	9454	8656	9229		8002.15	7955.74	7780.02	8417.89	7951.33	8206.96	8288.06	8085.47	8310.84	8570.67	8102.12	8371.56		7912.15	8189.93	8227.6	8346		8170.23	-0.0472143	0.0348113	0.160084	0.399384	-0.0502819		8170.23	-0.0197925	0.0347522	0.557178	0.78113	-0.0210002		8702.22	-0.0194155	0.0381379	0.538025	0.871457	-0.0278275		7691.34	-0.0498229	0.0335819	0.105871	0.355668	-0.0570254
53464	ENSG00000100285.9	ENSG00000100285	22	29480230	29491390	1	protein_coding	neurofilament, heavy polypeptide [Source:HGNC Symbol;Acc:HGNC:7737]	NEFH		43	49	64	62	44	59	48	47	49	51	36	50		40.6392	51.9983	63.22	56.4959	45.4775	58.9997	46.1516	50.8997	62.1917	46.2348	33.6964	45.3546		51.2223	53.4204	52.7685	41.4431		50.1133	-0.0113111	0.12147	0.844978	0.938756	-0.0502913		50.1133	0.0876639	0.154003	0.203373	0.454557	0.336098		50.2061	0.0191043	0.0689151	0.210632		0.361344		50.0482	-0.00213711	0.0822395	0.927083	0.976002	-0.0260527
723	ENSG00000143033.17	ENSG00000143033	1	93079235	93139081	1	protein_coding	metal response element binding transcription factor 2 [Source:HGNC Symbol;Acc:HGNC:29535]	MTF2		631	492	621	706	530	602	588	550	497	673	646	668		596.357	522.105	613.432	643.325	547.797	601.997	565.357	595.634	630.802	610.118	604.663	605.938		575.996	596.514	596.767	607.002		594.794	-0.0364987	0.0730647	0.552652	0.786575	-0.0502996		594.794	-0.01909	0.0733061	0.761785	0.899279	-0.0256653		633.788	-0.00752485	0.0540962	0.813877	0.962894	-0.0213534		559.706	-0.0218088	0.0644394	0.614976	0.847047	-0.0463727
4977	ENSG00000084754.10	ENSG00000084754	2	26190635	26244726	-1	protein_coding	hydroxyacyl-CoA dehydrogenase/3-ketoacyl-CoA thiolase/enoyl-CoA hydratase (trifunctional protein), alpha subunit [Source:HGNC Symbol;Acc:HGNC:4801]	HADHA		7731	7067	7631	9067	6779	7863	7052	6471	5546	7990	7498	8243		7306.55	7499.42	7538	8262.07	7006.64	7862.96	6780.44	7007.91	7039.09	7243.46	7018.21	7477.17		7447.4	7692.49	6941.61	7243.96		7336.83	-0.0437962	0.0469148	0.308618	0.585728	-0.0503651		7336.83	-0.0558595	0.0474464	0.211397	0.464798	-0.062034		7869.24	0.0576902	0.0519703	0.124922	0.507018	0.0892345		6857.17	0.0904979	0.0360804	0.00589682	0.0485201	0.100993
5658	ENSG00000153187.17	ENSG00000153187	1	244840638	244864542	-1	protein_coding	heterogeneous nuclear ribonucleoprotein U [Source:HGNC Symbol;Acc:HGNC:5048]	HNRNPU		11871	11073	12622	13748	11361	12423	11657	10845	9441	13312	13051	13538		11219.3	11750.5	12468.2	12527.5	11742.5	12422.9	11208.1	11744.8	11982.7	12068.2	12215.9	12280.2		11801.7	12226.1	11640.8	12187.9		11969.2	-0.0462699	0.0405671	0.23217	0.500361	-0.0503698		11969.2	-0.0611099	0.0408761	0.117541	0.32587	-0.0660526		12847.2	0.00323288	0.035881	0.915027	0.980941	0.00453671		11177.9	0.0161704	0.0383912	0.636924	0.857745	0.0201288
44548	ENSG00000168461.12	ENSG00000168461	18	9708165	9862551	1	protein_coding	RAB31, member RAS oncogene family [Source:HGNC Symbol;Acc:HGNC:9771]	RAB31		1597	1557	1619	1827	1589	1620	1696	1519	1215	1745	1851	1823		1509.32	1652.27	1599.27	1664.81	1642.36	1619.99	1630.69	1645.03	1542.1	1581.96	1732.56	1653.63		1585.95	1642.38	1605.39	1655.01		1622.83	-0.0438789	0.0516957	0.360986	0.637639	-0.0503978		1622.83	-0.0367577	0.0519032	0.436975	0.695184	-0.0429438		1735.28	-0.00666781	0.0453405	0.84136	0.966855	-0.0122857		1521.44	-0.0132219	0.0491945	0.742806	0.908567	-0.0195321
43894	ENSG00000108846.15	ENSG00000108846	17	50634777	50692252	1	protein_coding	ATP binding cassette subfamily C member 3 [Source:HGNC Symbol;Acc:HGNC:54]	ABCC3		1911	1649	1790	1906	1869	1849	2093	1833	1543	2444	2117	2341		1806.08	1749.9	1768.19	1736.79	1931.76	1848.99	2012.4	1985.09	1958.4	2215.65	1981.54	2123.5		1774.67	1837.54	1985.28	2104.78		1926.52	-0.0436792	0.0514495	0.358006	0.634692	-0.0504401		1926.52	-0.0761208	0.0518271	0.114704	0.320296	-0.085494		2076.1	-0.159113	0.068518	0.00215353	0.0404614	-0.197624		1791.73	-0.140148	0.0531696	0.00196597	0.0205311	-0.162697
24821	ENSG00000148358.19	ENSG00000148358	9	130053426	130140169	1	protein_coding	G protein-coupled receptor 107 [Source:HGNC Symbol;Acc:HGNC:17830]	GPR107		3015	2676	3016	3253	2937	2979	3420	3116	2516	3507	3352	3472		2849.47	2839.74	2979.24	2964.21	3035.62	2978.98	3288.3	3374.54	3193.35	3179.32	3137.51	3149.43		2888.89	2992.88	3284.66	3155.47		3080.81	-0.0463278	0.040094	0.225095	0.491635	-0.0504927		3080.81	0.054746	0.0399297	0.153643	0.385157	0.0588184		3234.71	-0.0553606	0.0447131	0.114532	0.487068	-0.0771298		2942.45	-0.169523	0.0472344	6.07746e-05	0.00116682	-0.186361
31948	ENSG00000246067.7	ENSG00000246067	11	83072066	83106719	1	lincRNA	RAB30 antisense RNA 1 (head to head) [Source:HGNC Symbol;Acc:HGNC:48672]	RAB30-AS1		36	35	36	40	27	46	20	21	20	29	47	35		34.0235	37.1416	35.5613	36.449	27.9066	45.9998	19.2298	22.7424	25.3844	26.2904	43.9925	31.7483		35.6528	36.1364	22.4086	33.34		32.2058	-0.00807216	0.125802	0.871404	0.947948	-0.0505314		32.2058	-0.123342	0.19855	0.0701056	0.232288	-0.607106		37.2424	0.00414972	0.0657428	0.739259		0.115367		27.6492	0.0379638	0.0957889	0.0682647	0.26969	0.67081
51924	ENSG00000267551.3	ENSG00000267551	19	3141576	3155175	-1	antisense		AC005264.2		8	8	4	6	9	6	7	11	18	10	8	16		7.56079	8.48951	3.95125	5.46735	9.30222	5.99997	6.73044	11.9127	22.8459	9.06565	7.48809	14.5135		6.43592	6.83495	12.348	10.0543		9.44395	-0.0023898	0.1342	0.938184		-0.0505327		9.44395	0.0227611	0.142759	0.504414	0.747971	0.388925		9.08915	-0.00578158	0.0668075	0.380194		-0.589012		9.76834	-0.0168586	0.0876228	0.123244		-1.03376
43801	ENSG00000108298.9	ENSG00000108298	17	39200283	39204727	1	protein_coding	ribosomal protein L19 [Source:HGNC Symbol;Acc:HGNC:10312]	RPL19		26372	22975	24841	29819	23037	25489	22529	19354	17116	26094	23639	26878		24924.1	24380.8	24538.3	27171.8	23810.6	25488.9	21661.4	20959.8	21723.9	23655.9	22126.4	24380.8		24613.4	25453.5	21445.7	23368.7		23735.2	-0.0455986	0.0431982	0.263056	0.538331	-0.0505392		23735.2	-0.116243	0.0444131	0.00576411	0.036381	-0.12492		25716.2	0.0963514	0.0538538	0.0212097	0.185832	0.123638		21949.3	0.1909	0.0314241	2.11604e-10	1.55437e-08	0.198015
15132	ENSG00000145555.14	ENSG00000145555	5	16661914	16936276	-1	protein_coding	myosin X [Source:HGNC Symbol;Acc:HGNC:7593]	MYO10		5627	4879	5304	5714	5468	5444	6001	5392	4694	7004	6483	6840		5318.07	5177.54	5239.36	5206.74	5651.61	5443.97	5769.91	5839.38	5957.71	6349.58	6068.16	6204.52		5244.78	5431.16	5855.26	6206.46		5685.55	-0.0465905	0.0377935	0.195522	0.449928	-0.0505651		5685.55	-0.07958	0.0378925	0.0290688	0.124692	-0.0845803		6124.73	-0.173281	0.0493153	5.22606e-05	0.00222117	-0.19306		5289.71	-0.147258	0.0383951	2.98797e-05	0.000645736	-0.159047
52286	ENSG00000268970.1	ENSG00000268970	19	52597699	52598887	-1	sense_intronic		CTD-3099C6.11		33	18	34	31	29	29	18	23	15	22	34	19		31.1882	19.1014	33.5856	28.248	29.9738	28.9998	17.3069	24.9083	19.0383	19.9444	31.8244	17.2348		27.2512	29.1653	20.2723	22.3021		25.1128	-0.00644582	0.128088	0.886754	0.954642	-0.0506017		25.1128	-0.0219515	0.137021	0.651015	0.838605	-0.171187		27.3931	0.00967493	0.0668297	0.386751		0.338989		23.0522	0.0192842	0.0871661	0.270143		0.458373
34096	ENSG00000102189.16	ENSG00000102189	12	92770637	92929331	-1	protein_coding	early endosome antigen 1 [Source:HGNC Symbol;Acc:HGNC:3185]	EEA1		2177	2015	2366	2558	2134	2228	2299	2140	1853	2169	2542	2299		2057.48	2138.3	2337.17	2330.91	2205.66	2227.99	2210.47	2317.56	2351.86	1966.34	2379.34	2085.41		2174.62	2254.3	2292.6	2136.92		2217.37	-0.0417145	0.0590199	0.432333	0.699633	-0.0506092		2217.37	0.0826253	0.0608984	0.133099	0.35199	0.0969317		2314	0.0394864	0.0537659	0.288869	0.710352	0.0728685		2130.46	-0.0548742	0.0511903	0.190681	0.492285	-0.0746536
19700	ENSG00000106399.11	ENSG00000106399	7	7636518	7718607	-1	protein_coding	replication protein A3 [Source:HGNC Symbol;Acc:HGNC:10291]	RPA3		435	471	423	544	423	440	445	404	318	520	538	509		411.118	499.82	417.845	495.706	437.204	439.998	427.864	437.521	403.612	471.414	503.574	461.71		441.263	456.964	422.855	478.67		450.615	-0.0339076	0.0794273	0.595537	0.812275	-0.0506183		450.615	-0.135791	0.0905455	0.0641834	0.219046	-0.177265		492.733	-0.0205312	0.0582446	0.51857	0.8618	-0.0646004		412.612	0.0253537	0.0693089	0.554322	0.813652	0.0626655
35096	ENSG00000184445.11	ENSG00000184445	12	122527246	122626396	1	protein_coding	kinetochore associated 1 [Source:HGNC Symbol;Acc:HGNC:17255]	KNTC1		1066	1079	1100	1192	1124	1106	1189	1186	906	1267	1428	1197		1007.47	1145.02	1086.59	1086.18	1161.74	1105.99	1143.21	1284.4	1149.91	1148.62	1336.62	1085.79		1078.31	1117.62	1190.88	1185.81		1145.13	-0.038614	0.0681287	0.511441	0.760096	-0.0506228		1145.13	0.000290101	0.0676779	0.967829	0.987342	0.00308978		1214.37	-0.0410227	0.0594916	0.258042	0.68359	-0.0912057		1082.73	-0.102345	0.0701016	0.0454545	0.209159	-0.145081
43094	ENSG00000276182.1	ENSG00000276182	14	96537170	96537904	1	sense_intronic		RP11-872J21.5		4	6	4	8	4	3	3	2	3	3	4	8		3.78039	6.36714	3.95125	7.2898	4.13432	2.99998	2.88448	2.16594	3.80766	2.7197	3.74405	7.25674		4.66723	4.59471	2.97859	4.3042		4.25845	-0.00131855	0.135238	0.9508		-0.0506427		4.25845	-0.0169163	0.144004	0.465887		-0.64574		4.93562	0.000439305	0.0665848	0.929533		0.0800347		3.64597	0.00493097	0.0857518	0.501445		0.675178
44510	ENSG00000167699.13	ENSG00000167699	17	757097	783390	-1	protein_coding	glyoxalase domain containing 4 [Source:HGNC Symbol;Acc:HGNC:14111]	GLOD4		1142	973	1042	1194	1054	1077	1031	951	777	1154	1156	1193		1079.3	1032.54	1029.3	1088	1089.39	1076.99	991.298	1029.91	986.183	1046.18	1082.03	1082.16		1046.9	1084.88	1002.37	1070.09		1051.11	-0.042731	0.0543393	0.385913	0.660436	-0.0506892		1051.11	-0.0820629	0.0561807	0.111645	0.314856	-0.0939062		1133.7	0.0094375	0.0479388	0.778747	0.955843	0.0190545		976.62	0.0400438	0.0560638	0.356197	0.672466	0.0622396
55880	ENSG00000229132.2	ENSG00000229132	X	92113246	92114461	-1	processed_pseudogene	eukaryotic translation initiation factor 4A1 pseudogene 10 [Source:HGNC Symbol;Acc:HGNC:37930]	EIF4A1P10		19	27	22	25	21	26	19	19	18	35	28	24		17.9569	28.6521	21.7319	22.7806	21.7052	25.9999	18.2683	20.5765	22.8459	31.7298	26.2083	21.7702		22.463	23.5264	20.5787	26.3589		23.3521	-0.00638385	0.128401	0.888588	0.955579	-0.0506932		23.3521	-0.0544817	0.146861	0.300133	0.568336	-0.377364		26.3433	-0.00510213	0.0660816	0.646418		-0.178426		20.6524	0.00579044	0.0844468	0.728594		0.148092
10646	ENSG00000168026.17	ENSG00000168026	3	39107704	39138903	1	protein_coding	tetratricopeptide repeat domain 21A [Source:HGNC Symbol;Acc:HGNC:30761]	TTC21A		54	50	59	62	44	66	75	67	54	62	56	68		51.0353	53.0595	58.281	56.4959	45.4775	65.9996	72.1119	72.5591	68.5378	56.207	52.4166	61.6823		54.1407	55.4513	71.1466	56.7424		59.4886	-0.0134876	0.118527	0.826243	0.93157	-0.0507068		59.4886	0.116594	0.161687	0.147297	0.375034	0.325161		59.3268	-0.00114951	0.0647573	0.940835	0.989768	-0.0196872		59.6583	-0.0481652	0.0992076	0.111021	0.364976	-0.395125
1187	ENSG00000162819.11	ENSG00000162819	1	222712553	222735196	1	protein_coding	BRO1 domain and CAAX motif containing [Source:HGNC Symbol;Acc:HGNC:26512]	BROX		649	627	670	761	646	647	720	643	517	786	780	710		613.369	665.366	661.835	693.442	667.692	646.997	692.274	696.351	656.186	712.56	730.089	644.036		646.514	669.208	681.462	694.649		673.35	-0.0390842	0.0674161	0.504854	0.756366	-0.0507171		673.35	-0.0222753	0.0672941	0.715579	0.875027	-0.0275815		718.124	-0.0215579	0.0552901	0.519653	0.862008	-0.0554167		633.024	-0.0429972	0.0643151	0.341984	0.661607	-0.0780947
20622	ENSG00000188191.14	ENSG00000188191	7	549197	727650	-1	protein_coding	protein kinase cAMP-dependent type I regulatory subunit beta [Source:HGNC Symbol;Acc:HGNC:9390]	PRKAR1B		351	298	284	350	340	292	286	263	243	332	326	308		331.729	316.234	280.539	318.929	351.417	291.998	274.987	284.822	308.42	300.98	305.14	279.385		308.842	319.964	289.174	295.049		303.715	-0.0312968	0.0865519	0.641499	0.841566	-0.0507173		303.715	-0.0199774	0.088463	0.776455	0.907148	-0.031494		324.045	0.030107	0.0651965	0.322454	0.740667	0.118916		285.391	0.0350434	0.0757928	0.413046	0.719404	0.0991753
46	ENSG00000031698.12	ENSG00000031698	1	109213918	109238169	1	protein_coding	seryl-tRNA synthetase [Source:HGNC Symbol;Acc:HGNC:10537]	SARS		7636	6550	6804	8375	6444	7341	6812	5769	4963	8102	7372	8339		7216.77	6950.79	6721.08	7631.51	6660.39	7340.96	6549.68	6247.66	6299.13	7344.99	6900.28	7564.25		6960.04	7199.35	6364.24	7264.64		6952.29	-0.0449979	0.0473427	0.309844	0.586524	-0.0507284		6952.29	-0.179347	0.0498685	0.000132	0.00153804	-0.19148		7618.82	-0.00809334	0.04339	0.82984	0.966302	-0.0121742		6351.13	0.114916	0.0405402	0.00158238	0.0172007	0.128497
10056	ENSG00000121879.3	ENSG00000121879	3	179148114	179240093	1	protein_coding	phosphatidylinositol-4,5-bisphosphate 3-kinase catalytic subunit alpha [Source:HGNC Symbol;Acc:HGNC:8975]	PIK3CA		653	647	660	744	628	697	717	664	464	760	783	726		617.149	686.589	651.957	677.951	649.088	696.996	689.39	719.093	588.918	688.99	732.897	658.549		651.381	674.49	663.489	692.911		671.464	-0.0373495	0.0713817	0.536178	0.776689	-0.0507335		671.464	-0.0419127	0.0723043	0.502826	0.747055	-0.0549111		719.801	-0.0105776	0.0529876	0.637242	0.911524	-0.0398424		627.889	-0.0167722	0.0632177	0.699346	0.888509	-0.0349635
29810	ENSG00000150316.11	ENSG00000150316	11	94962622	94973612	-1	protein_coding	CWC15 spliceosome-associated protein [Source:HGNC Symbol;Acc:HGNC:26939]	CWC15		909	834	941	1064	822	948	835	719	614	943	936	1033		859.094	885.032	929.532	969.543	849.602	947.995	802.846	778.657	779.3	854.891	876.107	937.027		890.848	920.966	786.954	888.769		872.469	-0.0418645	0.0629365	0.465619	0.725385	-0.050826		872.469	-0.152338	0.0693411	0.0130817	0.0680814	-0.175867		953.17	0.0227173	0.0537718	0.508012	0.858662	0.0528365		799.644	0.133357	0.0750487	0.0159491	0.101433	0.178047
9897	ENSG00000109667.11	ENSG00000109667	4	9771153	10054936	-1	protein_coding	solute carrier family 2 member 9 [Source:HGNC Symbol;Acc:HGNC:13446]	SLC2A9		909	748	834	917	847	857	915	851	695	990	971	976		859.094	793.77	823.836	835.593	875.442	856.995	879.765	921.609	882.107	897.5	908.867	885.323		825.236	855.955	894.39	897.278		868.325	-0.0418239	0.0591931	0.431933	0.699508	-0.0508282		868.325	-0.00349029	0.0586145	0.946787	0.98062	-0.00427954		922.382	-0.0329399	0.0541372	0.349058	0.761767	-0.0689213		819.648	-0.0759011	0.0661633	0.114856	0.372866	-0.11571
34978	ENSG00000176871.8	ENSG00000176871	12	118032694	118062430	-1	protein_coding	WD repeat and SOCS box containing 2 [Source:HGNC Symbol;Acc:HGNC:19222]	WSB2		1467	1292	1382	1597	1351	1418	1488	1205	1066	1759	1682	1719		1386.46	1371.06	1365.16	1455.23	1396.37	1417.99	1430.7	1304.98	1352.99	1594.65	1574.37	1559.29		1374.3	1423.09	1362.01	1576.14		1434.1	-0.0443855	0.0505489	0.344297	0.62231	-0.0508565		1434.1	-0.195114	0.0535036	0.000100576	0.00122317	-0.208464		1578	-0.108151	0.0625401	0.0155489	0.153623	-0.147584		1304.27	0.00690634	0.0500666	0.866012	0.956317	0.0103745
25931	ENSG00000213551.4	ENSG00000213551	10	73183362	73248862	-1	protein_coding	DnaJ heat shock protein family (Hsp40) member C9 [Source:HGNC Symbol;Acc:HGNC:19123]	DNAJC9		536	484	477	550	507	520	480	428	386	507	551	568		506.573	513.616	471.187	501.174	524.025	519.997	461.516	463.512	489.918	459.629	515.742	515.229		496.873	515.068	471.573	496.251		495.176	-0.0374348	0.0726342	0.544367	0.781709	-0.0508796		495.176	-0.0578288	0.0753598	0.366867	0.635282	-0.0767189		532.348	0.0172579	0.0564424	0.591123	0.895418	0.051022		461.632	0.0363409	0.0679397	0.417033	0.723576	0.0764729
22794	ENSG00000241127.7	ENSG00000241127	7	39566376	39610320	1	protein_coding	Yae1 domain containing 1 [Source:HGNC Symbol;Acc:HGNC:24857]	YAE1D1		208	174	203	218	188	210	172	172	176	240	195	216		196.58	184.647	200.526	198.647	194.313	209.999	165.377	186.271	223.383	217.576	182.522	195.932		193.899	200.979	190.306	198.258		196.314	-0.0262939	0.0972132	0.704684	0.874185	-0.0508956		196.314	-0.0337728	0.100623	0.652848	0.839736	-0.0608193		210.279	0.00285544	0.0606136	0.914137	0.980941	0.0154902		183.743	0.00584671	0.0750184	0.876726	0.95994	0.0236496
5242	ENSG00000123600.18	ENSG00000123600	2	171317405	171434802	-1	protein_coding	methyltransferase like 8 [Source:HGNC Symbol;Acc:HGNC:25856]	METTL8		1121	1031	1038	1261	1023	1084	1100	998	809	1163	1202	1095		1059.46	1094.09	1025.35	1149.05	1057.35	1083.99	1057.64	1080.81	1026.8	1054.34	1125.09	993.267		1059.36	1096.23	1054.95	1056.29		1067.27	-0.0420458	0.0588345	0.427785	0.696615	-0.0509107		1067.27	-0.00193497	0.0589704	0.970929	0.988239	-0.00235407		1133.44	0.0244617	0.0523923	0.47854	0.844815	0.0527473		1007.68	0.00293773	0.0528166	0.94663	0.982522	0.00448252
46509	ENSG00000263164.1	ENSG00000263164	17	5240508	5241543	-1	lincRNA		RP11-333E1.2		2	0	1	0	3	0	1	1	2	0	1	3		1.8902	0	0.987813	0	3.10074	0	0.961492	1.08297	2.53844	0	0.936012	2.72128		0.600459	0.317505	1.49078	0.663647		1.18491	-0.00027661	0.136707	0.977323		-0.0509805		1.18491	0.00218354	0.143999	0.860043		0.298374		1.18344	-0.000279919	0.0667294	0.896968		-0.264166		1.18544	-0.00145559	0.0857725	0.725136		-0.623111
20722	ENSG00000198719.8	ENSG00000198719	6	170282206	170306565	-1	protein_coding	delta like canonical Notch ligand 1 [Source:HGNC Symbol;Acc:HGNC:2908]	DLL1		814	712	739	852	783	751	885	795	613	974	794	907		769.31	755.567	729.994	776.363	809.293	750.996	850.92	860.962	778.031	882.994	743.193	822.733		751.546	778.619	829.231	814.379		794.196	-0.0390548	0.0669823	0.498439	0.751063	-0.0510592		794.196	0.00943755	0.0664143	0.732408	0.884599	0.0255683		839.283	-0.0276216	0.0565589	0.416554	0.809481	-0.0690286		753.661	-0.0976738	0.0733337	0.0590268	0.248135	-0.145561
38811	ENSG00000081014.10	ENSG00000081014	15	50908672	51005900	1	protein_coding	adaptor related protein complex 4 epsilon 1 subunit [Source:HGNC Symbol;Acc:HGNC:573]	AP4E1		976	1015	1179	1205	1055	1088	966	1008	815	1132	1196	1167		922.416	1077.11	1164.63	1098.03	1090.43	1087.99	928.801	1091.64	1034.41	1026.23	1119.47	1058.58		1049.94	1092.24	1016.11	1067.5		1058.31	-0.0390742	0.0690059	0.514407	0.762091	-0.0510804		1058.31	-0.0548758	0.0707506	0.372902	0.641898	-0.0701878		1136.49	0.015405	0.0491777	0.648298	0.914585	0.031757		987.781	0.0257641	0.0628239	0.55709	0.815337	0.0505736
20673	ENSG00000196636.7	ENSG00000196636	7	97116590	97181763	1	protein_coding	succinate dehydrogenase complex assembly factor 3 [Source:HGNC Symbol;Acc:HGNC:21752]	SDHAF3		274	236	257	286	253	269	236	240	188	301	287	280		258.957	250.441	253.868	260.61	261.496	268.999	226.912	259.913	238.613	272.876	268.635	253.986		254.498	263.775	241.531	265.141		256.275	-0.0315254	0.0870422	0.641858	0.841742	-0.0511065		256.275	-0.0897235	0.0960722	0.226997	0.484651	-0.134131		278.245	-0.00192586	0.0586984	0.943092	0.990007	-0.00877566		236.462	0.023484	0.0741005	0.56463	0.820922	0.0738869
4488	ENSG00000272579.1	ENSG00000272579	1	193090866	193091556	-1	antisense		RP11-101E13.5		15	18	29	16	24	25	17	20	18	21	19	21		14.1765	19.1014	28.6466	14.5796	24.8059	24.9999	16.3454	21.6594	22.8459	19.0379	17.7842	19.049		19.8997	20.9361	20.1743	18.7141		20.2526	-0.00535072	0.1298	0.898014	0.959116	-0.0511144		20.2526	0.0129836	0.136919	0.780095	0.909307	0.113609		21.0857	0.00449801	0.0662257	0.652188		0.197775		19.5002	0.00110255	0.0843526	0.94587		0.0306238
35248	ENSG00000198718.12	ENSG00000198718	14	44962208	45074431	1	protein_coding	family with sequence similarity 179 member B [Source:HGNC Symbol;Acc:HGNC:19959]	FAM179B		387	386	384	438	350	434	356	345	257	405	402	397		365.753	409.619	379.32	399.116	361.753	433.998	342.291	373.625	326.189	367.159	376.277	360.116		384.566	397.291	346.917	367.891		374.601	-0.0339518	0.0809623	0.602113	0.816177	-0.0511175		374.601	-0.0559767	0.0850875	0.419076	0.679625	-0.0809106		403.076	0.034235	0.065068	0.293542	0.71612	0.114619		348.924	0.0642449	0.0835761	0.185482	0.484407	0.144898
49543	ENSG00000160336.14	ENSG00000160336	19	53431993	53458261	1	protein_coding	zinc finger protein 761 [Source:HGNC Symbol;Acc:HGNC:23179]	ZNF761		572	492	572	595	553	574	529	532	477	573	565	548		540.596	522.105	565.029	542.179	571.569	573.997	508.629	576.141	605.417	519.462	528.847	497.087		542.393	562.494	562.004	515.058		545.921	-0.0375089	0.0721375	0.538699	0.777978	-0.0511267		545.921	0.0983004	0.0774978	0.135571	0.356148	0.125079		566.977	0.0523182	0.0685223	0.164128	0.576419	0.125963		527.016	-0.0237178	0.0652626	0.584917	0.833261	-0.0512015
19404	ENSG00000009413.15	ENSG00000009413	6	111299028	111483715	-1	protein_coding	REV3 like, DNA directed polymerase zeta catalytic subunit [Source:HGNC Symbol;Acc:HGNC:9968]	REV3L		802	718	788	898	747	790	882	850	669	867	1017	865		757.969	761.934	778.397	818.28	772.084	789.996	848.036	920.526	849.107	785.992	951.924	784.635		766.149	793.326	872.009	837.429		818.24	-0.0388622	0.0689214	0.513474	0.761288	-0.0511348		818.24	0.0423144	0.0691823	0.484909	0.732155	0.0540759		859.796	-0.0318978	0.0589337	0.345445	0.757313	-0.0834557		780.851	-0.143247	0.0770168	0.0118987	0.0826593	-0.188574
29550	ENSG00000134333.13	ENSG00000134333	11	18394388	18408425	1	protein_coding	lactate dehydrogenase A [Source:HGNC Symbol;Acc:HGNC:6535]	LDHA		18659	17685	18708	21357	17633	19169	19158	16674	14800	19909	19873	19963		17634.6	18767.1	18480	19461	18225.1	19168.9	18420.3	18057.5	18784.4	18048.8	18601.4	18108.3		18287.6	18944.4	18418.4	18251.3		18479.8	-0.0487061	0.0348477	0.153361	0.389303	-0.0511606		18479.8	0.012587	0.0348224	0.714456	0.874442	0.0131239		19573.7	0.0415877	0.037811	0.199459	0.622141	0.0536603		17494.9	-0.00926363	0.032269	0.758625	0.915232	-0.0106848
288	ENSG00000116791.13	ENSG00000116791	1	74705482	74733408	-1	protein_coding	crystallin zeta [Source:HGNC Symbol;Acc:HGNC:2419]	CRYZ		984	882	949	1072	938	958	957	708	729	1029	969	997		929.977	935.969	937.435	976.833	969.498	957.995	920.148	766.744	925.261	932.856	906.995	904.372		934.554	968.177	867.576	914.751		922.007	-0.0410127	0.0628274	0.461645	0.722207	-0.0511932		922.007	-0.0586646	0.0646925	0.308334	0.576281	-0.0717786		990.587	0.0396992	0.0551235	0.256167	0.681672	0.0811653		860.186	0.059928	0.0670672	0.204155	0.51327	0.101675
15037	ENSG00000132912.12	ENSG00000132912	5	150708440	150759109	-1	protein_coding	dynactin subunit 4 [Source:HGNC Symbol;Acc:HGNC:15518]	DCTN4		1371	1231	1311	1459	1350	1314	1392	1288	1101	1493	1521	1445		1295.73	1306.32	1295.02	1329.48	1395.33	1313.99	1338.4	1394.87	1397.41	1353.5	1423.67	1310.75		1299.12	1345.91	1376.72	1361.95		1346.21	-0.0442737	0.052167	0.357843	0.634648	-0.0512459		1346.21	0.0123122	0.0519168	0.797371	0.918699	0.0142702		1425.15	-0.00937363	0.0471816	0.781149	0.9564	-0.0182633		1275.12	-0.0603	0.0539099	0.161514	0.448988	-0.0839081
25127	ENSG00000167118.10	ENSG00000167118	9	128371319	128392016	1	protein_coding	ubiquitin related modifier 1 [Source:HGNC Symbol;Acc:HGNC:28378]	URM1		912	777	836	1003	809	852	808	765	663	981	898	1013		861.93	824.544	825.812	913.958	836.166	851.995	776.885	828.473	841.492	889.34	840.538	918.885		837.351	866.833	815.233	882.426		850.835	-0.0414652	0.0618676	0.452301	0.71507	-0.0512871		850.835	-0.0985856	0.0649878	0.0891452	0.271856	-0.116577		920.876	-0.010998	0.0512562	0.741243	0.946867	-0.0256933		787.703	0.0227865	0.0576287	0.597735	0.838594	0.0394375
5942	ENSG00000170860.3	ENSG00000170860	3	14178358	14201119	1	protein_coding	LSM3 homolog, U6 small nuclear RNA and mRNA degradation associated [Source:HGNC Symbol;Acc:HGNC:17874]	LSM3		1322	1224	1161	1420	1238	1254	1255	1030	903	1341	1363	1215		1249.42	1298.9	1146.85	1293.94	1279.57	1253.99	1206.67	1115.46	1146.1	1215.7	1275.78	1102.12		1230.17	1275.83	1155.56	1195.77		1215.38	-0.0410955	0.060106	0.436034	0.702213	-0.0513196		1215.38	-0.0414059	0.0611043	0.452019	0.70727	-0.0500924		1301.43	0.0474806	0.0575287	0.205364	0.628678	0.0906008		1137.81	0.0594819	0.0598014	0.191922	0.494029	0.0895113
56988	ENSG00000241886.1	ENSG00000241886	X	30698207	30721932	1	sense_intronic		RP11-242C19.2		2	0	0	0	2	0	0	1	1	2	2	2		1.8902	0	0	0	2.06716	0	0	1.08297	1.26922	1.81313	1.87202	1.81419		0.270998	0.278803	0.545108	1.93292		0.984074	-0.000283499	0.136792	0.979779		-0.0513659		0.984074	-0.00783473	0.144367	0.486869		-1.27812		1.32642	-0.00189897	0.0667614	0.432552		-1.45191		0.674182	-0.000309687	0.0858035	0.918131		-0.253937
53697	ENSG00000128203.6	ENSG00000128203	22	26429273	26445015	1	protein_coding	aspartate beta-hydroxylase domain containing 2 [Source:HGNC Symbol;Acc:HGNC:30437]	ASPHD2		115	127	137	150	115	136	111	104	95	155	136	125		108.686	134.771	135.33	136.684	118.862	135.999	106.726	112.629	120.576	140.518	127.298	113.387		125.72	130.346	113.269	126.682		124.289	-0.0214799	0.105816	0.751352	0.896659	-0.0513791		124.289	-0.0786712	0.121678	0.306405	0.57432	-0.169128		135.529	0.00485951	0.0627287	0.826383	0.965187	0.0390433		114.154	0.028937	0.0834667	0.398744	0.707663	0.156766
5621	ENSG00000151692.14	ENSG00000151692	2	6917392	7068286	1	protein_coding	ring finger protein 144A [Source:HGNC Symbol;Acc:HGNC:20457]	RNF144A		147	163	153	180	138	172	199	130	149	200	212	196		138.929	172.974	151.135	164.02	142.634	171.999	191.337	140.786	189.114	181.313	198.434	177.79		153.814	159.156	172.167	185.731		168.372	-0.0230984	0.102913	0.734856	0.887808	-0.0513807		168.372	-0.0484087	0.107933	0.512841	0.753059	-0.0972389		181.722	-0.0394983	0.0753697	0.155411	0.560595	-0.219334		156.339	-0.036476	0.0849885	0.3082	0.627692	-0.173115
54383	ENSG00000185386.14	ENSG00000185386	22	50263713	50270767	-1	protein_coding	mitogen-activated protein kinase 11 [Source:HGNC Symbol;Acc:HGNC:6873]	MAPK11		215	178	172	240	181	176	176	206	118	205	195	183		203.196	188.892	169.904	218.694	187.078	175.999	169.223	223.092	149.768	185.846	182.522	165.998		186.929	193.204	178.252	178.006		185.018	-0.0235365	0.102141	0.730537	0.885898	-0.0513857		185.018	0.011696	0.104697	0.872348	0.951497	0.0242856		195.749	0.0209879	0.0649369	0.413488	0.807628	0.124011		175.369	0.0104576	0.0768972	0.768205	0.919049	0.0488531
424	ENSG00000118217.5	ENSG00000118217	1	161766294	161964070	1	protein_coding	activating transcription factor 6 [Source:HGNC Symbol;Acc:HGNC:791]	ATF6		1679	1619	1639	1908	1638	1667	1662	1488	1231	1798	1754	1785		1586.82	1718.07	1619.03	1738.62	1693	1666.99	1598	1611.46	1562.41	1630	1641.76	1619.16		1640.46	1699.38	1590.59	1630.38		1640.44	-0.0458485	0.0480842	0.311738	0.588416	-0.0513906		1640.44	-0.0315637	0.048497	0.495478	0.741233	-0.0349441		1751.86	0.035571	0.0478405	0.310738	0.731649	0.0595992		1540.03	0.0306132	0.0491638	0.450354	0.747691	0.043478
15350	ENSG00000161904.11	ENSG00000161904	6	33771202	33789136	-1	protein_coding	LEM domain containing 2 [Source:HGNC Symbol;Acc:HGNC:21244]	LEMD2		2353	1965	2035	2397	2145	2149	2384	1860	1686	2436	2191	2464		2223.82	2085.24	2010.2	2184.21	2217.03	2148.99	2292.2	2014.33	2139.9	2208.39	2050.8	2235.08		2104.68	2183.33	2145.91	2163.3		2150.85	-0.0443018	0.0529692	0.36447	0.641284	-0.0514367		2150.85	-0.00862311	0.0528718	0.860839	0.947104	-0.00995677		2287.62	0.00657234	0.0437639	0.842545	0.966855	0.0114493		2027.7	-0.0203097	0.0498781	0.618655	0.848584	-0.0299029
31142	ENSG00000214391.3	ENSG00000214391	11	90282560	90284172	1	processed_pseudogene	tubulin alpha pseudogene 2 [Source:HGNC Symbol;Acc:HGNC:14531]	TUBAP2		31	28	39	58	18	29	26	40	20	57	25	52		29.298	29.7133	38.5247	52.851	18.6044	28.9998	24.9988	43.3189	25.3844	51.6742	23.4003	47.1688		32.3493	30.6598	30.2832	38.6		34.4947	-0.00601502	0.129119	0.892323	0.956813	-0.0514583		34.4947	-0.0514782	0.146412	0.30996	0.57808	-0.383992		39.0748	-0.00763038	0.0664714	0.486129		-0.276852		30.3748	0.00297591	0.0836544	0.877788	0.959976	0.0562654
49052	ENSG00000124143.10	ENSG00000124143	20	38601934	38651035	1	protein_coding	Rho GTPase activating protein 40 [Source:HGNC Symbol;Acc:HGNC:16226]	ARHGAP40		42	37	53	48	44	47	56	40	33	47	49	66		39.6941	39.264	52.3541	43.7388	45.4775	46.9997	53.8435	43.3189	41.8842	42.6086	45.8646	59.8681		43.4743	45.4858	46.1567	49.0102		46.243	-0.010882	0.122143	0.845535	0.938913	-0.051465		46.243	-0.0203028	0.12783	0.741244	0.88922	-0.0862383		49.8982	-0.00642431	0.0654486	0.663701		-0.1245		42.9428	-0.00674551	0.0828731	0.766895	0.918665	-0.088688
260	ENSG00000116679.15	ENSG00000116679	1	185296388	185317329	-1	protein_coding	influenza virus NS1A binding protein [Source:HGNC Symbol;Acc:HGNC:16951]	IVNS1ABP		2128	2048	2183	2401	2146	2163	2134	1985	1653	2446	2487	2475		2011.17	2173.32	2156.4	2187.85	2218.06	2162.99	2051.82	2149.7	2098.02	2217.46	2327.86	2245.06		2112.45	2189.62	2099.57	2263.08		2166.64	-0.0460519	0.0457465	0.284252	0.561153	-0.0514654		2166.64	-0.0995586	0.0468509	0.0241681	0.108534	-0.108499		2342.77	-0.0302873	0.0444709	0.371288	0.77775	-0.0484744		2007.75	0.00615735	0.0454337	0.872774	0.95888	0.00856106
9814	ENSG00000081154.11	ENSG00000081154	3	101574095	101594437	1	protein_coding	PEST proteolytic signal containing nuclear protein [Source:HGNC Symbol;Acc:HGNC:30023]	PCNP		2374	2120	2251	2621	2200	2297	2377	2210	1773	2394	2637	2491		2243.66	2249.72	2223.57	2388.32	2273.88	2296.99	2285.47	2393.37	2250.32	2170.32	2468.26	2259.57		2239.06	2319.31	2309.02	2296.14		2291.95	-0.0454059	0.0490988	0.32221	0.598494	-0.051493		2291.95	0.00647362	0.0489877	0.89225	0.95989	0.00705237		2430.08	0.00622205	0.0450872	0.836229	0.966605	0.0125699		2167.52	-0.0349331	0.0445287	0.359097	0.674081	-0.0459599
304	ENSG00000116898.11	ENSG00000116898	1	36455718	36464437	-1	protein_coding	mitochondrial ribosomal protein S15 [Source:HGNC Symbol;Acc:HGNC:14504]	MRPS15		2616	2285	2440	3005	2200	2558	2434	1931	1766	2628	2522	2813		2472.38	2424.82	2410.26	2738.23	2273.88	2557.99	2340.27	2091.22	2241.44	2382.45	2360.62	2551.65		2435.78	2516.11	2222.03	2430.2		2403.77	-0.0432924	0.0567711	0.401179	0.672385	-0.0516351		2403.77	-0.112321	0.0597019	0.0384122	0.15229	-0.128204		2606.94	0.0274672	0.0506417	0.432461	0.817183	0.0534962		2220.6	0.106533	0.0528248	0.0153066	0.0984386	0.129937
15071	ENSG00000135336.14	ENSG00000135336	6	87590067	87667453	1	protein_coding	origin recognition complex subunit 3 [Source:HGNC Symbol;Acc:HGNC:8489]	ORC3		662	643	759	866	623	697	650	685	478	731	737	707		625.655	682.345	749.75	789.12	643.92	696.996	624.97	741.836	606.687	662.699	689.84	641.315		684.146	707.615	655.305	664.422		679.594	-0.0360209	0.0779157	0.576962	0.80105	-0.0516394		679.594	-0.00966677	0.0785001	0.88245	0.955975	-0.0138077		723.24	0.0409347	0.0634954	0.293127	0.715702	0.0963717		640.295	0.0266718	0.0663855	0.541414	0.80744	0.0583896
37501	ENSG00000258273.1	ENSG00000258273	12	48333755	48333901	-1	unprocessed_pseudogene		RP11-370I10.4		0	0	2	0	2	0	0	0	0	0	0	0		0	0	1.97563	0	2.06716	0	0	0	0	0	0	0		0.274821	0.278803	0.1	0.1		0.336899	0.000171663	0.137005	0.988746		-0.0516504		0.336899	-0.000378855	0.144486	0.94489		0.25991		0.361781	0.000858347	0.0667676	0.58148		2.01654		0.313639	0.00131868	0.0858592	0.644913		1.7071
500	ENSG00000126067.11	ENSG00000126067	1	35599544	35641844	-1	protein_coding	proteasome subunit beta 2 [Source:HGNC Symbol;Acc:HGNC:9539]	PSMB2		3740	3345	3414	3993	3452	3630	3485	3035	2679	4101	3868	3955		3534.67	3549.68	3372.39	3638.52	3567.92	3629.98	3350.8	3286.82	3400.24	3717.82	3620.49	3587.55		3484.75	3612.1	3345.73	3641.64		3521.41	-0.0478197	0.0384997	0.194614	0.449117	-0.0516655		3521.41	-0.115883	0.0394491	0.00218608	0.0166532	-0.122647		3816.5	-0.00828722	0.0390609	0.793979	0.960121	-0.0125043		3255.31	0.0475381	0.0412016	0.189632	0.490116	0.0584993
34274	ENSG00000122034.13	ENSG00000122034	13	27424544	27435823	1	protein_coding	general transcription factor IIIA [Source:HGNC Symbol;Acc:HGNC:4662]	GTF3A		1727	1584	1644	1962	1605	1667	1554	1353	1244	1815	1890	1905		1632.18	1680.92	1623.96	1787.82	1658.9	1666.99	1494.16	1465.26	1578.91	1645.42	1769.06	1728.01		1645.6	1703.67	1512.12	1713.49		1644.3	-0.0440864	0.0507784	0.338993	0.617108	-0.0516884		1644.3	-0.167323	0.0541297	0.000882003	0.00794275	-0.181505		1798.61	-0.00429714	0.0456028	0.897162	0.978356	-0.00804867		1505.03	0.0951656	0.0559658	0.0351504	0.177079	0.121775
5030	ENSG00000115128.6	ENSG00000115128	2	24067584	24076443	-1	protein_coding	splicing factor 3b subunit 6 [Source:HGNC Symbol;Acc:HGNC:30096]	SF3B6		2786	2536	2615	3123	2386	2880	2523	2229	1994	2688	2745	2835		2633.04	2691.18	2583.13	2845.75	2466.12	2879.98	2425.84	2413.94	2530.82	2436.85	2569.35	2571.61		2635.51	2724.06	2456.41	2525.24		2587.3	-0.0447093	0.0517018	0.348703	0.626434	-0.0516905		2587.3	-0.0347357	0.0521925	0.465888	0.718127	-0.0405585		2765.54	0.0706843	0.0595238	0.0807648	0.403065	0.112316		2426.7	0.0833027	0.0466533	0.0363943	0.181743	0.101343
3661	ENSG00000236698.1	ENSG00000236698	1	16685621	16686055	-1	processed_pseudogene	eukaryotic translation initiation factor 1A, X-linked pseudogene 1 [Source:HGNC Symbol;Acc:HGNC:19900]	EIF1AXP1		5	5	8	7	6	6	8	4	1	1	14	7		4.72549	5.30595	7.9025	6.37857	6.20148	5.99997	7.69193	4.33189	1.26922	0.906565	13.1042	6.34965		5.93216	6.29144	3.61606	4.40923		5.84728	-0.00130323	0.135112	0.948069		-0.0517045		5.84728	-0.0175131	0.143779	0.486575		-0.567588		6.82489	-0.000788639	0.0665599	0.879354		-0.127113		4.9595	0.00370003	0.08557	0.657778		0.393141
44256	ENSG00000141551.14	ENSG00000141551	17	82239023	82273731	-1	protein_coding	casein kinase 1 delta [Source:HGNC Symbol;Acc:HGNC:2452]	CSNK1D		3731	3250	3334	3747	3565	3548	3794	3331	2797	4087	3924	4243		3526.16	3448.86	3293.37	3414.36	3684.71	3547.98	3647.9	3607.38	3550.01	3705.13	3672.91	3848.8		3421.52	3547.4	3601.64	3741.6		3578.96	-0.0473042	0.0419736	0.236986	0.50529	-0.0517047		3578.96	-0.0525478	0.0420307	0.208108	0.460773	-0.0548644		3835.91	-0.0544257	0.0459704	0.125895	0.508804	-0.0776167		3347.33	-0.0611909	0.0422727	0.0973192	0.337633	-0.0745078
34073	ENSG00000100823.11	ENSG00000100823	14	20455191	20457772	1	protein_coding	apurinic/apyrimidinic endodeoxyribonuclease 1 [Source:HGNC Symbol;Acc:HGNC:587]	APEX1		2567	2358	2453	3001	2340	2461	2549	2160	1819	2780	2679	2783		2426.07	2502.28	2423.11	2734.58	2418.58	2460.99	2450.84	2339.22	2308.71	2520.25	2507.57	2524.44		2450.31	2534.37	2365.58	2517.51		2468.05	-0.0461443	0.0480421	0.308115	0.585168	-0.0517312		2468.05	-0.0797674	0.0490793	0.0829861	0.259615	-0.0884154		2659.82	0.00678214	0.0445593	0.842861	0.966855	0.0117903		2295.22	0.0371941	0.0443591	0.328307	0.648679	0.0485529
1730	ENSG00000198625.12	ENSG00000198625	1	204516379	204558120	1	protein_coding	MDM4, p53 regulator [Source:HGNC Symbol;Acc:HGNC:6974]	MDM4		454	413	427	451	466	445	551	488	365	556	547	509		429.075	438.271	421.796	410.962	481.648	444.998	529.782	528.49	463.265	504.05	511.998	461.71		429.761	445.035	506.299	492.182		468.837	-0.0342873	0.0773252	0.572462	0.798141	-0.0517708		468.837	0.0332358	0.0770814	0.611274	0.817825	0.045648		493.716	-0.053023	0.0732956	0.150208	0.55174	-0.145797		446.448	-0.168762	0.105028	0.0126541	0.0863207	-0.242984
83	ENSG00000060642.10	ENSG00000060642	1	26787472	26798398	1	protein_coding	phosphatidylinositol glycan anchor biosynthesis class V [Source:HGNC Symbol;Acc:HGNC:26031]	PIGV		250	243	259	281	230	283	254	221	210	303	245	267		236.275	257.869	255.844	256.054	237.723	282.998	244.219	239.337	266.536	274.689	229.323	242.194		249.903	258.363	249.855	248.119		251.922	-0.0304405	0.0906808	0.659621	0.851274	-0.0518369		251.922	0.00269911	0.0916949	0.97072	0.988159	0.00435326		267.105	0.011574	0.0607865	0.669118	0.922198	0.0570307		238.267	0.000432623	0.0713067	0.995813	0.998893	0.000671551
10738	ENSG00000170854.17	ENSG00000170854	3	97941818	97972457	-1	protein_coding	MYC induced nuclear antigen [Source:HGNC Symbol;Acc:HGNC:19441]	MINA		808	811	921	941	801	940	775	706	634	949	904	933		763.639	860.624	909.776	857.462	827.897	939.995	745.156	764.578	804.685	860.33	846.154	846.318		842.553	873.954	771.178	851.008		835.551	-0.040516	0.0665304	0.487596	0.742571	-0.0518462		835.551	-0.118932	0.0720739	0.0582788	0.204951	-0.143202		908.097	0.0292747	0.0548267	0.611162	0.900445	0.0397155		770.094	0.0799894	0.0734183	0.110995	0.364976	0.130898
43768	ENSG00000103037.11	ENSG00000103037	16	58515479	58521181	1	protein_coding	SET domain containing 6 [Source:HGNC Symbol;Acc:HGNC:26116]	SETD6		200	189	182	178	214	208	203	176	147	237	209	204		189.02	200.565	179.782	162.198	221.186	207.999	195.183	190.603	186.575	214.856	195.626	185.047		189.699	195.514	190.855	198.231		194.053	-0.0262743	0.09815	0.704496	0.874185	-0.0518513		194.053	-0.0301338	0.100933	0.682212	0.857632	-0.0561097		208.138	-0.00215967	0.0613337	0.928104	0.984728	-0.0139459		181.349	-0.00265518	0.0738249	0.94413	0.981812	-0.0101147
24337	ENSG00000104447.11	ENSG00000104447	8	115408496	115809673	-1	protein_coding	transcriptional repressor GATA binding 1 [Source:HGNC Symbol;Acc:HGNC:12340]	TRPS1		422	399	474	513	415	440	458	421	380	555	525	498		398.831	423.415	468.223	467.458	428.936	439.998	440.363	455.931	482.303	503.144	491.406	451.732		429.31	445.273	459.309	481.683		454.312	-0.0337897	0.0770725	0.57038	0.79712	-0.0518539		454.312	-0.0521853	0.0787043	0.429899	0.689634	-0.0714595		488.024	-0.0395646	0.0651376	0.250995	0.676574	-0.113764		423.947	-0.0418734	0.0720814	0.352675	0.670037	-0.0943397
34018	ENSG00000092108.20	ENSG00000092108	14	30622112	30735812	1	protein_coding	sec1 family domain containing 1 [Source:HGNC Symbol;Acc:HGNC:20726]	SCFD1		1531	1364	1574	1783	1407	1531	1458	1280	1018	1528	1683	1569		1446.95	1447.46	1554.82	1624.71	1454.25	1530.99	1401.85	1386.2	1292.06	1385.23	1575.31	1423.23		1482.32	1535.17	1359.26	1459.1		1460.26	-0.0460035	0.0582903	0.412927	0.683486	-0.0518736		1460.26	-0.0872795	0.0606404	0.11189	0.31523	-0.101806		1577.21	0.0370496	0.053941	0.30142	0.723209	0.0728659		1354.76	0.092084	0.0596753	0.0488824	0.218939	0.122754
6228	ENSG00000196504.15	ENSG00000196504	2	152651593	152717997	-1	protein_coding	pre-mRNA processing factor 40 homolog A [Source:HGNC Symbol;Acc:HGNC:16463]	PRPF40A		3225	3283	3544	4019	3238	3386	3325	3186	2636	3567	3835	3524		3047.94	3483.88	3500.81	3662.21	3346.73	3385.98	3196.96	3450.35	3345.66	3233.72	3589.6	3196.6		3337.54	3462.28	3329.46	3335.48		3370.04	-0.0440109	0.0553922	0.384863	0.659742	-0.0518979		3370.04	-0.00387265	0.0553083	0.945622	0.980422	-0.00408294		3580.13	0.030789	0.0474075	0.375084	0.781331	0.052902		3180.75	0.00343086	0.0468447	0.930119	0.976928	0.0048991
9920	ENSG00000113812.13	ENSG00000113812	3	53867066	53882202	-1	protein_coding	ARP8 actin-related protein 8 homolog [Source:HGNC Symbol;Acc:HGNC:14672]	ACTR8		555	485	571	633	527	540	454	470	377	556	560	584		524.529	514.677	564.041	576.805	544.696	539.997	436.517	508.997	478.495	504.05	524.166	529.742		534.097	553.694	473.831	519.301		520.56	-0.0381098	0.0721559	0.532456	0.774379	-0.0519119		520.56	-0.103295	0.0788098	0.120936	0.332333	-0.131828		564.589	0.0356369	0.0609835	0.305947	0.72622	0.0928906		480.835	0.0977078	0.0892956	0.0735671	0.284047	0.172331
17335	ENSG00000244945.1	ENSG00000244945	5	179595904	179603741	-1	antisense		RP11-1379J22.2		10	5	10	5	8	13	11	9	8	17	12	7		9.45098	5.30595	9.87813	4.55612	8.26864	12.9999	10.5764	9.74674	10.1538	15.4116	11.2321	6.34965		8.01659	7.99189	10.2534	10.4272		9.49417	-0.00268802	0.133716	0.931229		-0.0519311		9.49417	-0.00665591	0.140353	0.843918	0.940035	-0.113368		10.3166	-0.00372	0.0665728	0.579843		-0.362024		8.75453	-0.00524762	0.0853408	0.639856		-0.302379
5474	ENSG00000143669.13	ENSG00000143669	1	235661041	235883640	-1	protein_coding	lysosomal trafficking regulator [Source:HGNC Symbol;Acc:HGNC:1968]	LYST		2018	1898	2068	2165	2053	2089	2022	1851	1620	2051	2269	1973		1907.21	2014.14	2042.8	1972.8	2121.94	2088.99	1944.14	2004.58	2056.13	1859.37	2123.81	1789.69		1987.28	2060.34	2001.19	1919.15		1993.8	-0.0437064	0.0560881	0.391109	0.664918	-0.0519817		1993.8	0.0481904	0.0567764	0.354601	0.62276	0.0563683		2096.69	0.0548951	0.0582063	0.151742	0.554398	0.0983897		1901.11	-0.00696956	0.0457476	0.854814	0.95113	-0.00987138
5107	ENSG00000115540.14	ENSG00000115540	2	197515571	197553699	1	protein_coding	MOB family member 4, phocein [Source:HGNC Symbol;Acc:HGNC:17261]	MOB4		280	275	321	347	281	298	286	261	234	283	374	321		264.627	291.827	317.088	316.195	290.436	297.998	274.987	282.656	296.997	256.558	350.068	291.177		290.489	301.451	284.835	296.924		294.218	-0.0300174	0.091202	0.661974	0.852751	-0.0519956		294.218	-0.0435055	0.0946365	0.546439	0.77418	-0.0721691		316.068	0.0024898	0.0595041	0.92757	0.984544	0.0118803		274.495	0.0107092	0.070863	0.793716	0.927453	0.0320347
34218	ENSG00000111731.12	ENSG00000111731	12	22448583	22544546	-1	protein_coding	C2 calcium dependent domain containing 5 [Source:HGNC Symbol;Acc:HGNC:29062]	C2CD5		623	548	665	719	581	638	674	637	483	731	757	646		588.796	581.532	656.896	655.17	600.51	637.997	648.045	689.853	613.033	662.699	708.561	585.982		608.251	630.909	649.654	650.518		635.756	-0.0377749	0.0736555	0.543088	0.780828	-0.0519984		635.756	-0.00172225	0.0733337	0.972329	0.98855	-0.00295242		675.354	-0.0162455	0.0557894	0.610065	0.900386	-0.0473693		600.114	-0.0491186	0.068532	0.274262	0.591708	-0.0962256
49384	ENSG00000132017.10	ENSG00000132017	19	13952492	13961449	1	protein_coding	DDB1 and CUL4 associated factor 15 [Source:HGNC Symbol;Acc:HGNC:25095]	DCAF15		877	783	872	924	896	847	938	733	730	997	863	1020		828.851	830.911	861.373	841.972	926.087	846.995	901.879	793.818	926.53	903.845	807.778	925.235		840.348	870.95	872.22	877.531		866.273	-0.0403297	0.0669712	0.489676	0.743865	-0.0520402		866.273	-0.00734795	0.0667934	0.902414	0.964168	-0.00923051		921.016	-0.00555006	0.0517955	0.867009	0.973113	-0.0136402		816.966	-0.031968	0.0603002	0.468135	0.758755	-0.0565444
20574	ENSG00000185250.15	ENSG00000185250	6	109390215	109441171	-1	protein_coding	peptidylprolyl isomerase like 6 [Source:HGNC Symbol;Acc:HGNC:21557]	PPIL6		11	15	27	20	19	17	22	15	18	23	23	23		10.3961	15.9178	26.671	18.2245	19.638	16.9999	21.1528	16.2446	22.8459	20.851	21.5283	20.8631		16.5107	18.3559	19.9755	21.1785		19.2778	-0.00499994	0.130301	0.900177	0.960121	-0.0520465		19.2778	-0.00821461	0.136378	0.856309	0.944731	-0.0733104		20.7117	-0.00484334	0.0662277	0.631595		-0.206178		17.984	-0.00573089	0.0847861	0.699172		-0.185266
14872	ENSG00000113593.11	ENSG00000113593	5	65563236	65587549	1	protein_coding	peptidylprolyl isomerase domain and WD repeat containing 1 [Source:HGNC Symbol;Acc:HGNC:28954]	PPWD1		730	674	716	777	731	727	684	659	518	755	738	746		689.922	715.242	707.274	708.022	755.547	726.996	657.66	713.678	657.455	684.457	690.777	676.691		704.166	730.028	675.856	684.051		698.643	-0.0419463	0.0633842	0.458704	0.719976	-0.0520503		698.643	-0.0128631	0.0639722	0.82178	0.930383	-0.0160483		743.978	0.0451588	0.0609557	0.24713	0.672928	0.0930942		657.776	0.0313552	0.0613486	0.478126	0.766797	0.0570841
49697	ENSG00000170471.14	ENSG00000170471	20	38472816	38578861	1	protein_coding	Ral GTPase activating protein non-catalytic beta subunit [Source:HGNC Symbol;Acc:HGNC:29221]	RALGAPB		2279	1965	2225	2349	2226	2237	2504	2300	1966	2604	2608	2559		2153.88	2085.24	2197.88	2140.47	2300.75	2236.99	2407.58	2490.83	2495.28	2360.7	2441.12	2321.25		2145.26	2225.19	2464.33	2373.93		2302.66	-0.0465441	0.0452689	0.272182	0.549191	-0.0521587		2302.66	0.0484788	0.045003	0.256609	0.520408	0.053281		2420.26	-0.0636259	0.051323	0.0913174	0.429504	-0.0941319		2196.88	-0.179754	0.0510955	6.61965e-05	0.00125952	-0.199753
39226	ENSG00000140264.19	ENSG00000140264	15	43777087	43802589	1	protein_coding	small EDRK-rich factor 2 [Source:HGNC Symbol;Acc:HGNC:10757]	SERF2		2286	1799	2217	2542	1989	2118	1941	1726	1413	2298	2088	2456		2160.49	1909.08	2189.98	2316.33	2055.79	2117.99	1866.26	1869.21	1793.41	2083.29	1954.39	2227.82		2082.7	2160.67	1842.72	2085.62		2045.34	-0.0431973	0.0581481	0.409483	0.680305	-0.0521868		2045.34	-0.160545	0.0629438	0.00480416	0.0316974	-0.180036		2237.02	0.0264995	0.0498605	0.448063	0.828631	0.0506216		1872.44	0.149175	0.0615751	0.00309818	0.0291907	0.178489
10825	ENSG00000174145.7	ENSG00000174145	4	37244220	37449465	1	protein_coding	NACHT and WD repeat domain containing 2 [Source:HGNC Symbol;Acc:HGNC:29229]	NWD2		4	0	3	1	6	0	0	0	5	1	3	0		3.78039	0	2.96344	0.911225	6.20148	0	0	0	6.34609	0.906565	2.80803	0		1.05932	0.860525	0.400958	0.663968		1.9931	-0.000345602	0.136587	0.973519		-0.0522188		1.9931	0.00524178	0.14411	0.666522		0.717531		1.89668	0.00151952	0.0667364	0.571911		0.92978		2.07982	0.000474994	0.0857326	0.918631		0.16232
54374	ENSG00000185222.7	ENSG00000185222	X	103356445	103358469	1	protein_coding	transcription elongation factor A like 9 [Source:HGNC Symbol;Acc:HGNC:30084]	TCEAL9		1723	1553	1802	1996	1578	1791	1545	1417	1036	1760	1739	1807		1628.4	1648.03	1780.04	1818.8	1630.99	1790.99	1485.5	1534.57	1314.91	1595.55	1627.72	1639.12		1684.27	1745.02	1441.95	1620.79		1624.55	-0.0434222	0.0573841	0.401758	0.672834	-0.0522196		1624.55	-0.144773	0.0619178	0.00975364	0.0546124	-0.163426		1771.81	0.0680037	0.0581538	0.0881574	0.422462	0.108092		1491.67	0.186251	0.0689104	0.000952531	0.0115012	0.219415
25085	ENSG00000165630.13	ENSG00000165630	10	13586927	13630868	1	protein_coding	pre-mRNA processing factor 18 [Source:HGNC Symbol;Acc:HGNC:17351]	PRPF18		176	138	149	192	137	160	182	159	116	151	161	148		166.337	146.444	147.184	174.955	141.6	159.999	174.991	172.192	147.229	136.891	150.698	134.25		153.153	158.36	164.415	140.532		154.398	-0.0250937	0.101286	0.720675	0.881779	-0.0522443		154.398	0.136702	0.130476	0.111519	0.314712	0.234423		157.556	0.0266019	0.068399	0.283081	0.705018	0.177752		151.595	-0.0245453	0.0793941	0.503557	0.785897	-0.107802
9713	ENSG00000033178.12	ENSG00000033178	4	67612652	67701179	-1	protein_coding	ubiquitin like modifier activating enzyme 6 [Source:HGNC Symbol;Acc:HGNC:25581]	UBA6		2680	2478	2609	2859	2764	2564	2894	2521	2089	2804	3280	2643		2532.86	2629.63	2577.2	2605.19	2856.81	2563.99	2782.56	2730.17	2651.4	2542.01	3070.12	2397.45		2579.7	2672.36	2720.94	2654.87		2661.62	-0.0415385	0.0625061	0.449112	0.712459	-0.0522801		2661.62	0.023047	0.0625146	0.683116	0.858092	0.0281855		2811.95	0.00106994	0.0506539	0.976692	0.993744	0.00227107		2526.13	-0.0632094	0.0445343	0.0973551	0.337666	-0.0787721
34497	ENSG00000135486.17	ENSG00000135486	12	54280193	54287088	1	protein_coding	heterogeneous nuclear ribonucleoprotein A1 [Source:HGNC Symbol;Acc:HGNC:5031]	HNRNPA1		27516	24869	24867	30301	24760	26594	26023	22853	19693	28365	26549	27878		26005.3	26390.7	24563.9	27611	25591.4	26593.9	25020.9	24749.1	24994.7	25714.7	24850.2	25287.9		25641.2	26586.1	24921.4	25281.9		25614.5	-0.0481191	0.0352478	0.149063	0.382399	-0.0523322		25614.5	-0.0179309	0.0352505	0.565771	0.786074	-0.0208556		27296.8	0.0591124	0.0400119	0.0879111	0.421454	0.0725008		24099.6	0.0372064	0.0324538	0.232559	0.550128	0.0410234
1116	ENSG00000162585.16	ENSG00000162585	1	2184461	2212720	-1	protein_coding	Fanconi anemia core complex associated protein 20 [Source:HGNC Symbol;Acc:HGNC:26428]	FAAP20		846	685	725	802	787	784	741	612	589	778	725	873		799.553	726.915	716.164	730.802	813.427	783.996	712.465	662.779	747.57	705.308	678.608	791.892		746.746	775.414	706.843	723.794		739.123	-0.0399104	0.0698645	0.510151	0.7596	-0.0523986		739.123	-0.0286178	0.0708171	0.644593	0.835436	-0.037142		789.823	0.039263	0.0610453	0.267687	0.691126	0.0959325		693.407	0.0441553	0.0649661	0.332424	0.652091	0.0804632
50370	ENSG00000207003.1	ENSG00000207003	19	45047458	45047561	1	snRNA	RNA, U6 small nuclear 611, pseudogene [Source:HGNC Symbol;Acc:HGNC:47574]	RNU6-611P		2	0	0	0	1	1	1	2	0	0	0	2		1.8902	0	0	0	1.03358	0.999995	0.961492	2.16594	0	0	0	1.81419		0.270998	0.499591	0.621902	0.267503		0.738783	-0.000214878	0.136853	0.981483		-0.0525297		0.738783	0.00359076	0.144247	0.713845		0.803142		0.674072	9.4675e-05	0.0667413	0.955408		0.142732		0.797273	-0.00101548	0.0858031	0.754242		-0.718581
53362	ENSG00000099957.16	ENSG00000099957	22	21009808	21028830	1	protein_coding	purinergic receptor P2X 6 [Source:HGNC Symbol;Acc:HGNC:8538]	P2RX6		4	6	3	7	1	6	7	3	4	7	1	3		3.78039	6.36714	2.96344	6.37857	1.03358	5.99997	6.73044	3.24891	5.07688	6.34596	0.936012	2.72128		4.25206	3.55156	4.91066	2.66093		4.29855	-0.00122013	0.135479	0.952391		-0.0525949		4.29855	0.0152446	0.143824	0.509887		0.592085		4.10994	0.00173407	0.0666632	0.684136		0.42713		4.47386	-0.00188991	0.0855025	0.813051		-0.21432
53852	ENSG00000147140.15	ENSG00000147140	X	71283192	71301168	1	protein_coding	non-POU domain containing, octamer-binding [Source:HGNC Symbol;Acc:HGNC:7871]	NONO		7127	6502	6685	7716	6591	7145	6944	5969	5281	8058	7261	8010		6735.71	6899.85	6603.53	7031.01	6812.32	7144.96	6676.6	6464.26	6702.74	7305.1	6796.38	7265.81		6745.38	6994.83	6613.76	7118.72		6869.86	-0.048962	0.0377513	0.177076	0.424909	-0.0526349		6869.86	-0.100829	0.0383765	0.00620291	0.0383819	-0.106897		7428.07	-0.017849	0.0392146	0.573876	0.889051	-0.026549		6366.63	0.023444	0.0348428	0.462192	0.75635	0.0277428
565	ENSG00000132773.11	ENSG00000132773	1	45339670	45343975	1	protein_coding	target of EGR1, member 1 (nuclear) [Source:HGNC Symbol;Acc:HGNC:15954]	TOE1		245	225	237	287	206	255	206	184	166	246	235	290		231.549	238.768	234.112	261.521	212.917	254.999	198.067	199.267	210.69	223.015	219.963	263.057		234.89	242.251	202.696	234.655		228.994	-0.0297261	0.0927934	0.667455	0.855021	-0.0526785		228.994	-0.145057	0.116227	0.0825826	0.258896	-0.217904		251.744	0.00896598	0.0608879	0.731975	0.943879	0.0477961		208.463	0.0778266	0.102308	0.112909	0.36814	0.213066
15223	ENSG00000146143.17	ENSG00000146143	6	57314805	57646849	1	protein_coding	primase (DNA) subunit 2 [Source:HGNC Symbol;Acc:HGNC:9370]	PRIM2		282	311	330	347	311	318	275	273	216	333	332	300		266.518	330.03	325.978	316.195	321.443	317.998	264.41	295.651	274.151	301.886	310.756	272.128		306.172	318.638	277.868	294.55		299.762	-0.0323703	0.0870434	0.631069	0.834628	-0.0526877		299.762	-0.0547155	0.0918914	0.446343	0.702604	-0.0853014		322.748	0.0291713	0.0642479	0.344347	0.756671	0.11055		279.023	0.0506472	0.0832553	0.255088	0.571974	0.143413
24712	ENSG00000138279.15	ENSG00000138279	10	73375101	73414076	-1	protein_coding	annexin A7 [Source:HGNC Symbol;Acc:HGNC:545]	ANXA7		2443	2368	2397	2781	2322	2518	2263	2050	1809	2692	2540	2733		2308.87	2512.9	2367.79	2534.12	2399.97	2517.99	2175.86	2220.09	2296.02	2440.47	2377.47	2479.09		2395.1	2483.4	2230.21	2432.08		2385.89	-0.0475562	0.0456639	0.271646	0.548433	-0.0526979		2385.89	-0.116117	0.0473543	0.009187	0.0522915	-0.125993		2586.58	0.0183755	0.0429839	0.581287	0.89039	0.0298739		2204.87	0.0821424	0.0501323	0.0493133	0.219982	0.103127
44790	ENSG00000180626.9	ENSG00000180626	17	5179536	5191883	-1	protein_coding	zinc finger protein 594 [Source:HGNC Symbol;Acc:HGNC:29392]	ZNF594		66	78	68	71	68	85	63	42	45	79	66	90		62.3765	82.7728	67.1713	64.6969	70.2834	84.9995	60.574	45.4848	57.1148	71.6187	61.7768	81.6384		70.359	72.9431	54.0892	71.3174		67.5423	-0.0145419	0.117152	0.811033	0.924473	-0.0527104		67.5423	-0.152522	0.189138	0.082277	0.258144	-0.397645		76.2859	0.00221386	0.0643132	0.899641	0.978356	0.0298948		59.6385	0.0414106	0.0948107	0.145534	0.42607	0.37544
736	ENSG00000143127.12	ENSG00000143127	1	145891208	145910189	-1	protein_coding	integrin subunit alpha 10 [Source:HGNC Symbol;Acc:HGNC:6135]	ITGA10		41	32	35	43	32	39	51	35	26	66	65	49		38.749	33.9581	34.5735	39.1827	33.0745	38.9998	49.0361	37.904	32.9997	59.8333	60.8407	44.4476		35.7986	37.0732	39.5383	54.5925		41.9666	-0.0100196	0.123794	0.852098	0.942074	-0.0527992		41.9666	-0.125296	0.183842	0.0970314	0.287575	-0.448381		48.4751	-0.0306936	0.0754421	0.0531395		-0.568192		36.0921	-0.0112268	0.083987	0.600664	0.839618	-0.169718
15771	ENSG00000196586.13	ENSG00000196586	6	75749192	75919537	1	protein_coding	myosin VI [Source:HGNC Symbol;Acc:HGNC:7605]	MYO6		2271	2053	2228	2462	2275	2175	2282	2133	1711	2257	2420	2359		2146.32	2178.62	2200.85	2243.43	2351.39	2174.99	2194.12	2309.98	2171.63	2046.12	2265.15	2139.83		2175.25	2255.54	2224.53	2148.6		2201.87	-0.0472074	0.0484354	0.302035	0.578947	-0.0528279		2201.87	0.0445341	0.0487659	0.331796	0.600448	0.0498568		2318.41	0.041264	0.0494796	0.248495	0.674189	0.0689009		2096.9	-0.0252842	0.0445263	0.506649	0.78773	-0.0338372
49778	ENSG00000173480.10	ENSG00000173480	19	57900296	57916610	-1	protein_coding	zinc finger protein 417 [Source:HGNC Symbol;Acc:HGNC:20646]	ZNF417		147	120	147	136	153	146	156	149	104	163	143	135		138.929	127.343	145.209	123.927	158.138	145.999	149.993	161.363	131.999	147.77	133.85	122.458		137.058	142.066	147.382	134.396		140.581	-0.0241061	0.104217	0.734165	0.887278	-0.0528422		140.581	0.0669829	0.11464	0.37716	0.645992	0.137556		145.928	0.0103071	0.0633447	0.647699	0.914579	0.0798395		135.781	-0.0232077	0.0799315	0.513997	0.793166	-0.110575
25014	ENSG00000164967.9	ENSG00000164967	9	34610486	34612104	-1	protein_coding	ribonuclease P/MRP subunit p25 like [Source:HGNC Symbol;Acc:HGNC:19909]	RPP25L		219	213	229	234	231	232	202	136	178	282	197	206		206.976	226.033	226.209	213.227	238.757	231.999	194.221	147.284	225.921	255.651	184.394	186.861		219.651	227.834	186.369	206.626		211.461	-0.024273	0.102555	0.72492	0.883957	-0.0528491		211.461	-0.0746182	0.115595	0.331693	0.600405	-0.148829		229.909	0.0204942	0.0648705	0.420773	0.811578	0.123234		194.833	0.060125	0.0970143	0.164062	0.452121	0.219318
5517	ENSG00000144115.16	ENSG00000144115	2	88170295	88186636	1	protein_coding	threonine synthase like 2 [Source:HGNC Symbol;Acc:HGNC:25602]	THNSL2		137	144	161	159	137	171	114	91	118	173	150	170		129.478	152.811	159.038	144.885	141.6	170.999	109.61	98.5504	149.768	156.836	140.402	154.206		146.639	152.048	117.495	150.405		142.349	-0.0222352	0.105963	0.744684	0.893198	-0.0528779		142.349	-0.209137	0.168149	0.0383655	0.152145	-0.34562		159.402	0.0026758	0.0619132	0.913857	0.980941	0.0177665		126.946	0.0635881	0.106472	0.10467	0.353502	0.308661
53649	ENSG00000123570.3	ENSG00000123570	X	103822322	103832228	-1	protein_coding	RAB9B, member RAS oncogene family [Source:HGNC Symbol;Acc:HGNC:14090]	RAB9B		2	0	0	0	1	1	0	2	0	2	0	1		1.8902	0	0	0	1.03358	0.999995	0	2.16594	0	1.81313	0	0.907093		0.270998	0.499591	0.282976	0.57757		0.734161	-0.000262922	0.136855	0.981418		-0.0529027		0.734161	-0.00140272	0.144191	0.882211		-0.325116		0.833987	-0.000404387	0.0667357	0.839948		-0.44797		0.644526	-0.000192787	0.0858096	0.946169		-0.179657
11059	ENSG00000186448.14	ENSG00000186448	3	44584888	44648471	1	protein_coding	zinc finger protein 197 [Source:HGNC Symbol;Acc:HGNC:12988]	ZNF197		612	564	629	701	539	668	599	597	466	748	708	738		578.4	598.511	621.334	638.768	557.099	667.996	575.934	646.534	591.456	678.111	662.696	669.435		599.259	619.565	603.996	670.151		623.856	-0.0440325	0.071421	0.51653	0.763827	-0.0529077		623.856	-0.120266	0.0770362	0.0675534	0.226862	-0.148659		679.434	-0.0433346	0.0640873	0.227569	0.654164	-0.10897		573.744	-0.0063859	0.0613195	0.880482	0.960631	-0.0131161
48774	ENSG00000104812.14	ENSG00000104812	19	48968125	48993310	-1	protein_coding	glycogen synthase 1 [Source:HGNC Symbol;Acc:HGNC:4706]	GYS1		1637	1524	1578	1688	1671	1636	1630	1409	1329	1944	1735	2084		1547.13	1617.25	1558.77	1538.15	1727.11	1635.99	1567.23	1525.91	1686.79	1762.36	1623.98	1890.38		1574.19	1632.02	1591.97	1755.63		1640.09	-0.0440474	0.0583847	0.404474	0.675289	-0.0529583		1640.09	-0.126479	0.0615312	0.023	0.104526	-0.14415		1784.86	-0.059796	0.0607411	0.12407	0.506294	-0.108047		1509.45	-0.0113465	0.0491599	0.777978	0.922997	-0.0167976
14867	ENSG00000113569.15	ENSG00000113569	5	37288137	37371181	-1	protein_coding	nucleoporin 155 [Source:HGNC Symbol;Acc:HGNC:8063]	NUP155		1344	1279	1471	1577	1354	1395	1313	1246	1109	1516	1574	1516		1270.21	1357.26	1453.07	1437	1399.47	1394.99	1262.44	1349.38	1407.56	1374.35	1473.28	1375.15		1358.23	1410.46	1338.56	1406.94		1379.51	-0.0447098	0.0571653	0.392419	0.665561	-0.0529804		1379.51	-0.0624574	0.0582545	0.239897	0.500055	-0.073099		1482.6	0.00143898	0.0461628	0.966148	0.992047	0.002711		1286.56	0.0143586	0.0537923	0.740948	0.907925	0.0225155
273	ENSG00000116729.13	ENSG00000116729	1	68098473	68233120	-1	protein_coding	wntless Wnt ligand secretion mediator [Source:HGNC Symbol;Acc:HGNC:30238]	WLS		2181	2062	1977	2454	1966	2162	2476	2044	1794	2505	2209	2303		2061.26	2188.17	1952.91	2236.15	2032.02	2161.99	2380.65	2213.59	2276.98	2270.95	2067.65	2089.04		2065.31	2141.81	2289.48	2140.74		2160.95	-0.0452096	0.0534647	0.354959	0.631548	-0.0530016		2160.95	0.0853256	0.0546052	0.0903608	0.273962	0.0967092		2255.01	-8.0443e-05	0.0456055	0.997371	0.999175	0.000205789		2076.59	-0.123162	0.0564038	0.00796332	0.0607341	-0.149447
10346	ENSG00000153147.5	ENSG00000153147	4	143513463	143557486	1	protein_coding	SWI/SNF related, matrix associated, actin dependent regulator of chromatin, subfamily a, member 5 [Source:HGNC Symbol;Acc:HGNC:11101]	SMARCA5		2594	2430	2654	3081	2444	2600	2823	2588	2194	2854	3076	2939		2451.58	2578.69	2621.66	2807.48	2526.07	2599.99	2714.29	2802.73	2784.67	2587.34	2879.17	2665.95		2549.71	2641.97	2767.06	2708.15		2668.3	-0.0451881	0.0498282	0.316292	0.592673	-0.0530059		2668.3	0.0262364	0.0496764	0.574854	0.792811	0.0295749		2817.48	-0.0198259	0.0463344	0.55853	0.878614	-0.0356691		2534.04	-0.0991397	0.0476304	0.0148681	0.0964116	-0.1182
9822	ENSG00000083937.8	ENSG00000083937	3	87227271	87255548	1	protein_coding	charged multivesicular body protein 2B [Source:HGNC Symbol;Acc:HGNC:24537]	CHMP2B		1094	1043	1082	1228	1049	1125	1087	961	807	1047	1192	1015		1033.94	1106.82	1068.81	1118.98	1084.22	1124.99	1045.14	1040.74	1024.26	949.174	1115.73	920.699		1069.54	1109.35	1036.77	991.709		1052.79	-0.0428191	0.0627289	0.443935	0.708638	-0.0530653		1052.79	0.0480994	0.0640292	0.393453	0.661541	0.0598549		1107.2	0.0878842	0.0783373	0.0516198	0.318248	0.156637		1003.79	0.0279412	0.0541392	0.512026	0.792025	0.0436862
16543	ENSG00000219607.3	ENSG00000219607	6	5084581	5089487	1	protein_coding	protein phosphatase 1 regulatory subunit 3G [Source:HGNC Symbol;Acc:HGNC:14945]	PPP1R3G		9	6	7	6	9	8	3	2	5	12	7	10		8.50588	6.36714	6.91469	5.46735	9.30222	7.99996	2.88448	2.16594	6.34609	10.8788	6.55208	9.07093		7.30868	7.51255	3.51942	8.74933		6.87129	-0.00220251	0.134163	0.934723		-0.0530859		6.87129	-0.0545346	0.156472	0.078387		-1.26045		8.641	-0.00217362	0.0664918	0.735702		-0.227673		5.27095	0.00967493	0.0862367	0.260181		0.968333
33940	ENSG00000075089.9	ENSG00000075089	12	100199122	100241865	1	protein_coding	ARP6 actin-related protein 6 homolog [Source:HGNC Symbol;Acc:HGNC:24025]	ACTR6		294	343	311	344	342	317	374	344	266	334	419	261		277.859	363.988	307.21	313.461	353.484	316.998	359.598	372.542	337.612	302.793	392.189	236.751		314.476	327.594	356.39	304.175		327.874	-0.0281425	0.0996164	0.704781	0.874185	-0.0531295		327.874	0.118196	0.120448	0.150671	0.380044	0.201141		335.925	0.0131842	0.0624661	0.601754	0.89787	0.0780889		320.656	-0.072889	0.0931542	0.142956	0.422397	-0.177146
53434	ENSG00000100201.19	ENSG00000100201	22	38483440	38507660	-1	protein_coding	DEAD-box helicase 17 [Source:HGNC Symbol;Acc:HGNC:2740]	DDX17		4567	3944	4395	4676	4555	4362	4568	4088	3409	5222	4992	5049		4316.26	4185.33	4341.44	4260.89	4707.95	4361.98	4392.09	4427.19	4326.77	4734.08	4672.57	4579.91		4280.56	4439.65	4381.92	4661.86		4442.21	-0.0487492	0.0407178	0.209006	0.46832	-0.0531303		4442.21	-0.0829553	0.0411722	0.0347351	0.141989	-0.0891926		4790.55	-0.04819	0.0451694	0.166723	0.579461	-0.070401		4128.07	-0.0284036	0.0372456	0.397723	0.706794	-0.0343678
14619	ENSG00000072682.18	ENSG00000072682	5	132191838	132295315	-1	protein_coding	prolyl 4-hydroxylase subunit alpha 2 [Source:HGNC Symbol;Acc:HGNC:8547]	P4HA2		1792	1484	1481	1768	1642	1603	1811	1518	1290	1956	1700	1851		1693.62	1574.8	1462.95	1611.05	1697.14	1602.99	1741.26	1643.95	1637.29	1773.24	1591.22	1679.03		1574.41	1636.61	1673.6	1679.62		1642.38	-0.0443861	0.0566455	0.385908	0.660436	-0.0531512		1642.38	-0.00439927	0.0563006	0.931626	0.975403	-0.00524524		1745.78	-0.020995	0.0478504	0.537131	0.870854	-0.0395816		1549.32	-0.0606444	0.0567181	0.171176	0.462611	-0.0873285
56273	ENSG00000232692.1	ENSG00000232692	21	26378552	26471698	1	antisense		AP001596.6		21	8	7	20	11	7	15	18	10	15	16	21		19.8471	8.48951	6.91469	18.2245	11.3694	6.99996	14.4224	19.4935	12.6922	13.5985	14.9762	19.049		10.6321	11.4273	15.3827	15.8138		13.8397	-0.00325387	0.132658	0.919038	0.967244	-0.0531592		13.8397	-0.00208981	0.138799	0.95599	0.983704	-0.027519		14.7706	-0.00563953	0.0666049	0.489086		-0.372112		13.0045	-0.00896692	0.0855684	0.48284		-0.397973
10018	ENSG00000114867.20	ENSG00000114867	3	184314495	184335358	1	protein_coding	eukaryotic translation initiation factor 4 gamma 1 [Source:HGNC Symbol;Acc:HGNC:3296]	EIF4G1		17299	15664	16751	18222	16874	17336	19695	17784	15476	21684	19550	22164		16349.3	16622.5	16546.9	16604.3	17440.6	17335.9	18936.6	19259.6	19642.4	19658	18299	20104.8		16505.9	17123	19277.5	19338.6		18066.7	-0.0456738	0.0365347	0.158128	0.396116	-0.053196		18066.7	-0.00518192	0.0363606	0.878692	0.954392	-0.0057341		19193.1	-0.157346	0.0475097	0.00011985	0.0045042	-0.177233		17052.7	-0.217725	0.0315583	7.12466e-13	7.75127e-11	-0.224602
49822	ENSG00000176619.11	ENSG00000176619	19	2427638	2456996	-1	protein_coding	lamin B2 [Source:HGNC Symbol;Acc:HGNC:6638]	LMNB2		7008	6252	6490	7438	6511	6900	7270	6447	5739	7808	7061	7640		6623.25	6634.56	6410.91	6777.69	6729.64	6899.96	6990.04	6981.92	7284.05	7078.46	6609.18	6930.19		6555.52	6802.15	7084.06	6869.9		6829.15	-0.0496961	0.0362169	0.153694	0.389928	-0.0532155		6829.15	0.0409009	0.0361844	0.243302	0.504441	0.0434425		7194.69	-0.0107712	0.037756	0.730787	0.943437	-0.0156123		6500.47	-0.100947	0.0374549	0.0030165	0.0286331	-0.112243
48664	ENSG00000101138.11	ENSG00000101138	20	56392371	56406369	1	protein_coding	cleavage stimulation factor subunit 1 [Source:HGNC Symbol;Acc:HGNC:2483]	CSTF1		676	611	636	787	587	661	649	594	490	771	731	726		638.886	648.387	628.249	717.134	606.711	660.996	624.008	643.285	621.917	698.962	684.224	658.549		638.554	660.176	629.764	680.473		652.609	-0.040805	0.0677752	0.486039	0.741426	-0.0532697		652.609	-0.090161	0.0712306	0.144854	0.371352	-0.111812		706.186	-0.0153614	0.0546824	0.651488	0.914996	-0.0400655		604.333	0.00999311	0.0595092	0.816894	0.936695	0.0189412
28896	ENSG00000279406.1	ENSG00000279406	10	71364243	71366374	1	TEC		RP11-327E2.5		2	0	0	0	1	1	1	0	0	0	3	1		1.8902	0	0	0	1.03358	0.999995	0.961492	0	0	0	2.80803	0.907093		0.270998	0.499591	0.219772	0.664084		0.716699	-0.000210238	0.136857	0.981354		-0.0532709		0.716699	-0.00688934	0.14447	0.460716		-1.65038		1.00697	-0.000905479	0.0667394	0.670606		-0.886637		0.453204	0.0006809	0.0858263	0.816807		0.699484
5421	ENSG00000138031.14	ENSG00000138031	2	24819169	24919839	-1	protein_coding	adenylate cyclase 3 [Source:HGNC Symbol;Acc:HGNC:234]	ADCY3		1137	999	1060	1140	1127	1100	1148	1075	963	1411	1148	1359		1074.58	1060.13	1047.08	1038.8	1164.84	1099.99	1103.79	1164.19	1222.26	1279.16	1074.54	1232.74		1060.64	1100.11	1162.51	1192.28		1130.18	-0.0457296	0.063954	0.451809	0.714814	-0.0532892		1130.18	-0.0323177	0.0636286	0.556228	0.780701	-0.0413362		1208.34	-0.0591077	0.0661769	0.130507	0.515981	-0.120319		1059.79	-0.0961531	0.0642591	0.0484528	0.217627	-0.132092
10589	ENSG00000164051.13	ENSG00000164051	3	48432164	48440456	-1	protein_coding	coiled-coil domain containing 51 [Source:HGNC Symbol;Acc:HGNC:25714]	CCDC51		441	359	374	473	381	386	395	319	299	429	389	461		416.788	380.967	369.442	431.009	393.794	385.998	379.789	345.468	379.496	388.916	364.108	418.17		388.653	403.232	367.991	389.875		387.829	-0.0359014	0.0803138	0.581386	0.803605	-0.0533138		387.829	-0.059585	0.084046	0.386111	0.654136	-0.0848606		417.739	0.0135455	0.0579757	0.654878	0.916453	0.0480515		360.876	0.0324752	0.0713671	0.458872	0.754124	0.0795941
42330	ENSG00000261123.1	ENSG00000261123	16	2094830	2097026	-1	sense_intronic		RP11-304L19.3		7	1	1	0	8	1	7	5	1	3	4	5		6.61569	1.06119	0.987813	0	8.26864	0.999995	6.73044	5.41486	1.26922	2.7197	3.74405	4.53546		2.03946	0.972781	3.72236	3.69001		3.52892	-0.000766619	0.1361	0.962157		-0.0533233		3.52892	0.00579506	0.143359	0.771128		0.311088		3.5512	-0.000838109	0.0666661	0.818536		-0.271053		3.50791	-0.00381994	0.0857238	0.565538		-0.636919
53944	ENSG00000158526.7	ENSG00000158526	X	54440401	54445487	1	protein_coding	TSR2, ribosome maturation factor [Source:HGNC Symbol;Acc:HGNC:25455]	TSR2		976	840	772	969	896	865	894	704	641	977	967	1035		922.416	891.399	762.592	882.977	926.087	864.995	859.574	762.412	813.569	885.714	905.123	938.841		856.015	891.088	810.979	909.729		867.975	-0.0403639	0.0671634	0.480557	0.736797	-0.0533258		867.975	-0.137549	0.0734442	0.031531	0.132435	-0.163532		947.621	-0.0137525	0.0505176	0.679496	0.926428	-0.0306844		796.095	0.0425633	0.065588	0.348931	0.6674	0.0797217
41005	ENSG00000255529.7	ENSG00000255529	15	57706629	57782762	1	protein_coding	polymerase (RNA) II subunit M [Source:HGNC Symbol;Acc:HGNC:14862]	POLR2M		150	148	169	204	155	136	154	152	112	189	179	175		141.765	157.056	166.94	185.89	160.205	135.999	148.07	164.612	142.153	171.341	167.546	158.741		155.004	159.501	151.419	165.891		158.36	-0.0250499	0.102083	0.719542	0.881297	-0.0533314		158.36	-0.0652898	0.111498	0.389936	0.657748	-0.128186		171.826	-0.00623998	0.0621819	0.787721	0.957674	-0.0441587		146.221	0.00702325	0.076294	0.847178	0.948849	0.0314806
4959	ENSG00000080345.17	ENSG00000080345	2	151409883	151508013	1	protein_coding	replication timing regulatory factor 1 [Source:HGNC Symbol;Acc:HGNC:23207]	RIF1		1446	1294	1615	1670	1486	1441	1667	1617	1283	1653	1691	1537		1366.61	1373.18	1595.32	1521.75	1535.9	1440.99	1602.81	1751.16	1628.41	1498.55	1582.8	1394.2		1441.35	1499.06	1659.65	1489.94		1524.31	-0.0431403	0.0613164	0.42875	0.697019	-0.0533441		1524.31	0.134504	0.0651596	0.0209302	0.0969543	0.154872		1573.79	-0.00252081	0.0474518	0.917779	0.981876	0.00695463		1479.98	-0.164218	0.0708877	0.00330372	0.0305396	-0.201274
19861	ENSG00000122565.18	ENSG00000122565	7	26201162	26213356	1	protein_coding	chromobox 3 [Source:HGNC Symbol;Acc:HGNC:1553]	CBX3		3565	3137	3479	4088	3311	3367	3586	3187	2630	3570	3914	3578		3369.27	3328.95	3436.6	3725.09	3422.18	3366.98	3447.91	3451.43	3338.05	3236.44	3663.55	3245.58		3378.08	3501.38	3412.15	3376.24		3419.34	-0.0467191	0.0496443	0.31035	0.586791	-0.0533988		3419.34	0.0120123	0.0495879	0.797495	0.918702	0.0135376		3623.06	0.0289774	0.0481018	0.405052	0.802716	0.0513943		3235.88	-0.0123391	0.0389823	0.719671	0.897972	-0.0156424
43879	ENSG00000108788.11	ENSG00000108788	17	42567068	42573239	1	protein_coding	MLX, MAX dimerization protein [Source:HGNC Symbol;Acc:HGNC:11645]	MLX		1010	916	1006	1105	1005	985	1049	851	731	997	1122	1117		954.549	972.049	993.74	1006.9	1038.75	984.995	1008.6	921.609	927.799	903.845	1050.2	1013.22		973.414	1010.07	951.962	987.192		981.356	-0.0442509	0.0618917	0.432935	0.699874	-0.0534225		981.356	-0.0428155	0.0626344	0.447187	0.70342	-0.0521079		1051.78	0.0126742	0.0511197	0.695806	0.931942	0.0299779		917.814	0.0172249	0.0552991	0.685709	0.882568	0.0286743
24685	ENSG00000137074.18	ENSG00000137074	9	32972606	33025168	-1	protein_coding	aprataxin [Source:HGNC Symbol;Acc:HGNC:15984]	APTX		1461	1308	1447	1632	1302	1522	1342	1166	1025	1425	1321	1458		1380.79	1388.04	1429.37	1487.12	1345.72	1521.99	1290.32	1262.74	1300.95	1291.86	1236.47	1322.54		1399.33	1449.66	1284.67	1283.23		1354.83	-0.0461515	0.0541206	0.35722	0.633875	-0.05348		1354.83	0.000694734	0.0547535	0.989595	0.995684	0.00077159		1439.05	0.128724	0.0736653	0.0106644	0.119982	0.177118		1278.98	0.094211	0.0577077	0.0399128	0.192589	0.122959
39262	ENSG00000140463.13	ENSG00000140463	15	72686179	72738476	1	protein_coding	Bardet-Biedl syndrome 4 [Source:HGNC Symbol;Acc:HGNC:969]	BBS4		389	401	396	471	368	417	391	342	281	526	486	518		367.643	425.537	391.174	429.187	380.357	416.998	375.943	370.376	356.65	476.853	454.902	469.874		394.174	408.411	367.667	467.219		409.625	-0.037036	0.0779541	0.563153	0.793493	-0.0534855		409.625	-0.305328	0.0948528	0.000200585	0.00224125	-0.344257		460.929	-0.08534	0.094863	0.0562766	0.333341	-0.192202		363.302	0.044581	0.0747044	0.351012	0.668923	0.0993996
19492	ENSG00000075303.12	ENSG00000075303	7	87833568	87876357	-1	protein_coding	solute carrier family 25 member 40 [Source:HGNC Symbol;Acc:HGNC:29680]	SLC25A40		198	171	204	241	197	168	209	229	154	208	240	188		187.129	181.463	201.514	219.605	203.615	167.999	200.952	248	195.46	188.566	224.643	170.533		189.951	195.949	213.667	193.411		199.123	-0.0253999	0.10103	0.71242	0.878878	-0.05353		199.123	0.0783223	0.112446	0.316446	0.585189	0.144547		206.052	0.00298271	0.0615961	0.901219	0.978763	0.0196533		192.913	-0.0504294	0.0885751	0.228013	0.545254	-0.178124
2885	ENSG00000228929.1	ENSG00000228929	1	52772194	52772648	-1	processed_pseudogene	ribosomal protein S13 pseudogene 2 [Source:HGNC Symbol;Acc:HGNC:36364]	RPS13P2		19	14	11	11	15	20	32	14	6	19	5	12		17.9569	14.8566	10.8659	10.0235	15.5037	19.9999	30.7677	15.1616	7.61531	17.2247	4.68006	10.8851		14.3607	14.6977	15.3752	9.6895		14.6284	-0.00324656	0.132901	0.920581	0.967591	-0.0535584		14.6284	0.0511897	0.152297	0.180102	0.422713	0.72949		13.7363	0.00604609	0.0667366	0.425489		0.464652		15.4435	-0.00776619	0.0853105	0.559789		-0.317374
48886	ENSG00000105329.9	ENSG00000105329	19	41301587	41353911	-1	protein_coding	transforming growth factor beta 1 [Source:HGNC Symbol;Acc:HGNC:11766]	TGFB1		2408	2045	1888	2255	2310	2110	2974	2472	2004	3071	2706	3070		2275.8	2170.13	1864.99	2054.81	2387.57	2109.99	2859.48	2677.11	2543.51	2784.06	2532.85	2784.78		2096.3	2179.5	2690.37	2698		2420.42	-0.04228	0.0643308	0.453738	0.715936	-0.053588		2420.42	-0.00239057	0.0634804	0.96541	0.986205	-0.00306475		2569.89	-0.279498	0.0690957	3.40754e-06	0.000235665	-0.307754		2285.93	-0.33415	0.0691347	1.00124e-07	4.05886e-06	-0.358069
43978	ENSG00000125450.10	ENSG00000125450	17	75205659	75235758	1	protein_coding	nucleoporin 85 [Source:HGNC Symbol;Acc:HGNC:8734]	NUP85		1116	1055	1080	1198	1096	1139	1006	883	803	1202	1112	1187		1054.73	1119.55	1066.84	1091.65	1132.8	1138.99	967.261	956.264	1019.18	1089.69	1040.84	1076.72		1080.11	1121.05	980.623	1068.98		1062.88	-0.0452286	0.0552233	0.367329	0.643883	-0.053615		1062.88	-0.110806	0.0583973	0.0375286	0.14961	-0.12587		1152.29	0.0350797	0.0524794	0.324291	0.742501	0.0674101		982.209	0.101821	0.0660441	0.0407607	0.194684	0.139392
15157	ENSG00000145741.15	ENSG00000145741	5	73498408	73505635	1	protein_coding	basic transcription factor 3 [Source:HGNC Symbol;Acc:HGNC:1125]	BTF3		10991	10222	10706	12604	10166	11016	10218	8990	7646	11083	10967	11396		10387.6	10847.5	10575.5	11485.1	10507.4	11015.9	9824.52	9735.91	9704.45	10047.5	10265.2	10337.2		10601.9	10995.6	9754.93	10216		10394.5	-0.0502653	0.0356177	0.142896	0.372152	-0.0536904		10394.5	-0.0628727	0.0359577	0.0704982	0.232875	-0.066615		11163.8	0.0844324	0.0448054	0.0190933	0.173667	0.106508		9700.93	0.109117	0.0338359	0.000444231	0.00624819	0.119382
14590	ENSG00000064651.13	ENSG00000064651	5	128083766	128189688	1	protein_coding	solute carrier family 12 member 2 [Source:HGNC Symbol;Acc:HGNC:10911]	SLC12A2		578	525	546	702	542	503	585	563	479	650	686	598		546.267	557.124	539.346	639.68	560.2	502.997	562.473	609.713	607.956	589.267	642.104	542.442		547.63	564.982	593.07	589.971		574.964	-0.0375419	0.0775148	0.558066	0.790425	-0.0537364		574.964	0.00281627	0.0771449	0.964748	0.986101	0.00403111		609.73	-0.0170982	0.0581443	0.577865	0.889515	-0.0579144		543.687	-0.063678	0.072154	0.186376	0.485808	-0.115164
33868	ENSG00000012983.11	ENSG00000012983	14	50418501	50561126	-1	protein_coding	mitogen-activated protein kinase kinase kinase kinase 5 [Source:HGNC Symbol;Acc:HGNC:6867]	MAP4K5		1230	1163	1328	1309	1316	1298	1286	1181	968	1344	1392	1254		1162.47	1234.16	1311.82	1192.79	1360.19	1297.99	1236.48	1278.99	1228.6	1218.42	1302.93	1137.49		1234.75	1281.88	1247.93	1217.84		1246.86	-0.0429187	0.0614879	0.426764	0.695737	-0.0537439		1246.86	0.0275857	0.0617826	0.620471	0.82343	0.033643		1316.92	0.0344383	0.0550149	0.332305	0.748598	0.0724764		1183.73	-0.00957104	0.0524584	0.819869	0.937741	-0.0150074
29085	ENSG00000052126.14	ENSG00000052126	12	19129752	19376400	1	protein_coding	pleckstrin homology domain containing A5 [Source:HGNC Symbol;Acc:HGNC:30036]	PLEKHA5		1053	1054	1115	1194	1055	1157	1142	937	849	1183	1201	1273		995.188	1118.49	1101.41	1088	1090.43	1156.99	1098.02	1014.74	1077.57	1072.47	1124.15	1154.73		1070.38	1111.45	1062.95	1116.7		1091.02	-0.0426865	0.059202	0.405596	0.676414	-0.0537473		1091.02	-0.0595533	0.0602927	0.275268	0.541073	-0.070747		1172.62	-0.00363499	0.0482549	0.912616	0.980941	-0.00764389		1017.41	0.00563443	0.0548175	0.894389	0.965116	0.00943401
10040	ENSG00000121210.15	ENSG00000121210	4	153466346	153636711	1	protein_coding	KIAA0922 [Source:HGNC Symbol;Acc:HGNC:29146]	KIAA0922		584	536	560	630	578	566	655	678	530	706	656	754		551.937	568.797	553.175	574.071	597.409	565.997	629.777	734.255	672.686	640.035	614.024	683.948		558.018	579.107	677.662	645.463		615.509	-0.0403866	0.0705445	0.504169	0.755913	-0.0537857		615.509	0.0550806	0.0706349	0.371489	0.640121	0.0702417		644.565	-0.0789312	0.0807089	0.070205	0.371108	-0.158744		589.399	-0.23062	0.0938955	0.00124517	0.0141389	-0.283015
46942	ENSG00000265298.1	ENSG00000265298	17	64750420	64751311	1	unprocessed_pseudogene		RP13-104F24.3		75	76	79	87	87	69	81	71	67	81	80	65		70.8824	80.6504	78.0372	79.2765	89.9214	68.9996	77.8808	76.891	85.0377	73.4318	74.8809	58.961		76.5099	79.0384	79.9558	68.798		76.2376	-0.0168421	0.114253	0.789566	0.914343	-0.0538		76.2376	0.0753584	0.133664	0.308778	0.5768	0.208023		78.1198	0.0155769	0.0666352	0.392076	0.794347	0.199521		74.5544	-0.00807012	0.0805618	0.778724	0.923146	-0.062495
25583	ENSG00000198876.12	ENSG00000198876	9	34086387	34127399	-1	protein_coding	DDB1 and CUL4 associated factor 12 [Source:HGNC Symbol;Acc:HGNC:19911]	DCAF12		1414	1257	1285	1489	1289	1400	1350	1177	1065	1437	1502	1539		1336.37	1333.91	1269.34	1356.81	1332.28	1399.99	1298.01	1274.66	1351.72	1302.73	1405.89	1396.02		1312.94	1362.84	1307.83	1367.51		1338.15	-0.0459948	0.0528038	0.340408	0.61816	-0.0538311		1338.15	-0.0575598	0.0535079	0.246119	0.508611	-0.0657175		1436.89	-0.00302977	0.0466205	0.927065	0.984544	-0.00595313		1249.11	0.00567901	0.0502191	0.92555	0.975583	0.0057749
30425	ENSG00000177697.17	ENSG00000177697	11	832843	839831	1	protein_coding	CD151 molecule (Raph blood group) [Source:HGNC Symbol;Acc:HGNC:1630]	CD151		4224	3596	3800	4483	3966	3818	3753	3179	2881	4332	3880	4339		3992.09	3816.04	3753.69	4085.02	4099.18	3817.98	3608.48	3442.77	3656.62	3927.24	3631.72	3935.88		3852.73	3998.7	3568.2	3829.06		3813.89	-0.0485028	0.0448849	0.252421	0.525311	-0.053832		3813.89	-0.0942478	0.046053	0.0301352	0.127922	-0.102687		4120.7	0.0396882	0.0456863	0.252593	0.678707	0.0615332		3537.27	0.093908	0.0446574	0.0154836	0.0991899	0.110488
5951	ENSG00000171150.7	ENSG00000171150	2	46698952	46763129	1	protein_coding	suppressor of cytokine signaling 5 [Source:HGNC Symbol;Acc:HGNC:16852]	SOCS5		373	319	401	401	352	400	339	317	269	394	447	389		352.522	338.519	396.113	365.401	363.82	399.998	325.946	343.302	341.42	357.187	418.397	352.859		361.673	376.144	336.898	375.098		362.957	-0.0349081	0.0831844	0.597152	0.813142	-0.0538796		362.957	-0.114953	0.0940897	0.121658	0.333194	-0.159609		395.908	0.00019665	0.0573602	0.995497	0.999175	0.000632597		333.21	0.0420361	0.0754937	0.341848	0.661607	0.106119
54518	ENSG00000196440.11	ENSG00000196440	X	101418287	101533459	1	protein_coding	armadillo repeat containing, X-linked 4 [Source:HGNC Symbol;Acc:HGNC:28615]	ARMCX4		80	69	100	79	78	105	95	69	66	100	96	84		75.6079	73.2221	98.7813	71.9867	80.6192	104.999	91.3417	74.725	83.7684	90.6565	89.8571	76.1958		81.8773	84.8811	83.0992	85.4026		84.3134	-0.0164683	0.114938	0.793283	0.915688	-0.0538961		84.3134	-0.0120143	0.118751	0.858333	0.945929	-0.0368239		90.1941	0.000262014	0.0639618	0.991176	0.998504	0.00246671		79.0127	-0.00182478	0.0802438	0.948179	0.982788	-0.0146381
29630	ENSG00000138107.12	ENSG00000138107	10	102461881	102502711	-1	protein_coding	ARP1 actin-related protein 1 homolog A, centractin alpha [Source:HGNC Symbol;Acc:HGNC:167]	ACTR1A		3643	3174	3443	3935	3441	3459	3359	2909	2604	4046	3659	3989		3442.99	3368.21	3401.04	3585.67	3556.55	3458.98	3229.65	3150.36	3305.05	3667.96	3424.87	3618.39		3404.05	3533.41	3227.84	3568.95		3434.14	-0.0493742	0.0402263	0.196499	0.451136	-0.0539067		3434.14	-0.137886	0.0415151	0.000507111	0.0049981	-0.145901		3737.62	-0.0101168	0.040663	0.758045	0.951326	-0.0156396		3160.44	0.063325	0.0416864	0.0832898	0.306592	0.0763587
35122	ENSG00000185684.12	ENSG00000185684	12	132084283	132131639	1	protein_coding	EP400 N-terminal like [Source:HGNC Symbol;Acc:HGNC:26602]	EP400NL		267	245	283	259	315	262	299	299	195	345	299	316		252.341	259.991	279.551	236.007	325.578	261.999	287.486	323.808	247.498	312.765	279.867	286.641		263.816	272.137	284.651	292.854		279.461	-0.0290698	0.0949367	0.672982	0.857866	-0.0539284		279.461	-0.0173565	0.0956791	0.808336	0.924013	-0.0307312		298.615	-0.0197917	0.063059	0.468509	0.838865	-0.0980177		262.188	-0.0393632	0.0794058	0.351196	0.669018	-0.121216
20208	ENSG00000157778.8	ENSG00000157778	7	1567330	1571005	-1	protein_coding	proteasome assembly chaperone 3 [Source:HGNC Symbol;Acc:HGNC:22420]	PSMG3		452	414	414	469	405	478	442	416	337	464	438	409		427.184	439.332	408.955	427.364	418.6	477.997	424.979	450.516	427.727	420.646	409.973	371.001		425.073	440.663	434.358	400.059		425.356	-0.0378669	0.0773678	0.55467	0.787814	-0.0540217		425.356	0.0897106	0.0832479	0.204505	0.456	0.117217		442.916	0.0458545	0.0704702	0.189157	0.608644	0.139078		409.594	-0.0139561	0.0654834	0.744954	0.909868	-0.0320817
19603	ENSG00000105854.12	ENSG00000105854	7	95404863	95435329	-1	protein_coding	paraoxonase 2 [Source:HGNC Symbol;Acc:HGNC:9205]	PON2		669	639	645	719	668	676	685	615	435	678	713	706		632.271	678.1	637.139	655.17	690.431	675.996	658.622	666.027	552.11	614.651	667.376	640.408		648.949	673.81	623.43	640.55		647.359	-0.0407674	0.0700518	0.498046	0.750706	-0.0540419		647.359	-0.0219481	0.070632	0.708485	0.871505	-0.0301278		691.626	0.0286068	0.0564959	0.392789	0.795239	0.0716142		607.427	0.0234542	0.064008	0.590539	0.835591	0.0485935
12397	ENSG00000241634.1	ENSG00000241634	3	108543367	108543875	-1	processed_pseudogene		RP11-381E24.1		10	16	9	10	15	12	15	15	16	19	35	22		9.45098	16.979	8.89032	9.11225	15.5037	11.9999	14.4224	16.2446	20.3075	17.2247	32.7604	19.956		11.3613	12.0261	16.92	22.5179		16.071	-0.00392845	0.13207	0.91165	0.964024	-0.0540711		16.071	-0.0469232	0.147316	0.292609	0.560364	-0.464494		18.6816	-0.0177645	0.0696721	0.0548094		-0.939148		13.7068	-0.0135245	0.0863078	0.31834		-0.529911
44591	ENSG00000170310.14	ENSG00000170310	17	9250471	9576591	-1	protein_coding	syntaxin 8 [Source:HGNC Symbol;Acc:HGNC:11443]	STX8		557	504	517	677	497	499	467	446	410	548	536	610		526.42	534.839	510.699	616.899	513.689	498.997	449.017	483.005	520.38	496.798	501.702	553.327		523.99	540.86	483.357	516.757		517.148	-0.0388573	0.0782721	0.559916	0.791772	-0.0541397		517.148	-0.0717458	0.082742	0.29274	0.560473	-0.0990439		557.94	0.0217953	0.0592594	0.489655	0.848871	0.0715305		480.379	0.0589198	0.0745263	0.216699	0.530047	0.116649
5250	ENSG00000123989.13	ENSG00000123989	2	219538947	219543787	-1	protein_coding	chondroitin polymerizing factor [Source:HGNC Symbol;Acc:HGNC:24291]	CHPF		5509	4629	4261	5293	5030	4856	5537	4547	4012	5857	5217	5600		5206.55	4912.24	4209.07	4823.11	5198.91	4855.97	5323.78	4924.27	5092.11	5309.75	4883.17	5079.72		4757.16	4956.56	5110.87	5088		4984.89	-0.0453893	0.0566238	0.376483	0.652472	-0.0541438		4984.89	0.00551652	0.0563297	0.915064	0.969943	0.00652277		5287.53	-0.0244155	0.0422743	0.451239	0.828672	-0.0388698		4712.52	-0.0722354	0.0562734	0.104141	0.352409	-0.0992754
44152	ENSG00000140836.14	ENSG00000140836	16	72782885	73059698	-1	protein_coding	zinc finger homeobox 3 [Source:HGNC Symbol;Acc:HGNC:777]	ZFHX3		1389	1115	1353	1333	1343	1381	1636	1395	1273	1729	1535	1821		1312.74	1183.23	1336.51	1214.66	1388.1	1380.99	1573	1510.75	1615.72	1567.45	1436.78	1651.82		1275.77	1325.53	1565.99	1549.57		1430.98	-0.0435533	0.0626354	0.433401	0.700157	-0.0541712		1430.98	0.0104381	0.0615728	0.851649	0.943235	0.0127185		1515.14	-0.176415	0.0807572	0.00227425	0.0425302	-0.226786		1355.24	-0.267773	0.0665769	5.2317e-06	0.000140791	-0.293535
39698	ENSG00000178952.9	ENSG00000178952	16	28842411	28846408	-1	protein_coding	Tu translation elongation factor, mitochondrial [Source:HGNC Symbol;Acc:HGNC:12420]	TUFM		5947	4976	5010	6291	5286	5261	5949	4887	4415	6105	5379	6012		5620.5	5280.48	4948.94	5732.51	5463.5	5260.97	5719.91	5292.48	5603.6	5534.58	5034.81	5453.44		5276.29	5482.37	5535.79	5336.47		5412.14	-0.0477605	0.0494738	0.300317	0.577109	-0.0542813		5412.14	0.0466486	0.0496996	0.317112	0.585858	0.0524491		5696.17	0.0233376	0.0431012	0.477007	0.84457	0.0379476		5156.92	-0.0537531	0.0454895	0.165805	0.45497	-0.0687061
10148	ENSG00000138663.8	ENSG00000138663	4	83034447	83075818	1	protein_coding	COP9 signalosome subunit 4 [Source:HGNC Symbol;Acc:HGNC:16702]	COPS4		886	864	892	1025	822	950	921	789	643	973	996	948		837.357	916.867	881.129	934.005	849.602	949.995	885.534	854.465	816.108	882.088	932.267	859.924		877.947	910.213	851.661	891.018		883.278	-0.0460159	0.0628035	0.432908	0.699874	-0.0543119		883.278	-0.0516327	0.0638763	0.366201	0.634676	-0.0630544		948.388	0.013614	0.0516051	0.683755	0.927375	0.0317441		824.585	0.0237195	0.0576102	0.583105	0.832095	0.0408898
16040	ENSG00000204498.10	ENSG00000204498	6	31546870	31558829	1	protein_coding	NFKB inhibitor like 1 [Source:HGNC Symbol;Acc:HGNC:7800]	NFKBIL1		290	257	274	306	273	288	209	226	209	276	242	283		274.078	272.726	270.661	278.835	282.167	287.998	200.952	244.752	265.267	250.212	226.515	256.707		272.585	283.075	235.515	244.226		259.239	-0.0321788	0.089621	0.636739	0.838715	-0.0543509		259.239	-0.0318867	0.0931704	0.655067	0.8406	-0.0531111		277.508	0.060563	0.0874972	0.0923497	0.432119	0.209811		242.771	0.0758766	0.100746	0.122149	0.386275	0.206895
54119	ENSG00000172250.14	ENSG00000172250	22	42500579	42512560	1	processed_transcript	serine hydrolase-like (pseudogene) [Source:HGNC Symbol;Acc:HGNC:14408]	SERHL		21	22	10	19	23	14	24	18	16	21	23	28		19.8471	23.3462	9.87813	17.3133	23.7723	13.9999	23.0758	19.4935	20.3075	19.0379	21.5283	25.3986		16.7109	18.0301	21.0045	21.9353		19.7499	-0.00535526	0.130314	0.895638	0.958073	-0.0543861		19.7499	-0.00748507	0.136167	0.869682	0.950138	-0.0657806		21.2251	-0.00599803	0.0663915	0.547031		-0.263504		18.4174	-0.00828258	0.0849994	0.589168		-0.251055
6173	ENSG00000187514.15	ENSG00000187514	2	231706895	231713541	1	protein_coding	prothymosin, alpha [Source:HGNC Symbol;Acc:HGNC:9623]	PTMA		19518	16937	16725	21759	16783	17800	20228	17458	12475	20923	18635	20268		18446.4	17973.4	16521.2	19827.3	17346.6	17799.9	19449.1	18906.5	15833.5	18968.1	17442.6	18385		17627.7	18293.7	17990	18254.4		18075	-0.0444605	0.0589973	0.397326	0.66872	-0.0544346		18075	-0.0142968	0.0588066	0.806169	0.922931	-0.015782		19251.4	0.00494012	0.0422175	0.939592	0.989186	0.00411747		17016.4	-0.0154515	0.0638385	0.710852	0.893041	-0.0344106
19726	ENSG00000106571.12	ENSG00000106571	7	41960950	42237870	-1	protein_coding	GLI family zinc finger 3 [Source:HGNC Symbol;Acc:HGNC:4319]	GLI3		800	674	721	758	785	769	994	856	718	983	955	1044		756.079	715.242	712.213	690.708	811.36	768.996	955.723	927.024	911.299	891.154	893.891	947.005		727.673	755.443	931.268	910.425		831.724	-0.0444155	0.065104	0.452385	0.715076	-0.0544521		831.724	0.0271608	0.0633947	0.634783	0.830517	0.0333108		877.358	-0.216515	0.0896507	0.00104254	0.0236606	-0.268748		790.657	-0.327488	0.0766801	1.4397e-06	4.3947e-05	-0.356828
1078	ENSG00000162408.10	ENSG00000162408	1	6521347	6554535	-1	protein_coding	nucleolar protein 9 [Source:HGNC Symbol;Acc:HGNC:26265]	NOL9		673	597	634	714	640	657	684	655	554	784	697	708		636.051	633.53	626.273	650.614	661.491	656.996	657.66	709.346	703.147	710.747	652.4	642.222		632.038	656.452	689.761	667.887		661.707	-0.0425648	0.0658782	0.45958	0.720693	-0.0544705		661.707	0.0353986	0.0658519	0.546777	0.774317	0.0440798		697.024	-0.00919824	0.0528988	0.746768	0.94748	-0.0273591		629.96	-0.0767619	0.0720799	0.121046	0.3852	-0.126184
50941	ENSG00000231742.5	ENSG00000231742	20	50172550	50176671	1	lincRNA	long intergenic non-protein coding RNA 1273 [Source:HGNC Symbol;Acc:HGNC:50329]	LINC01273		2	7	10	3	7	10	9	7	1	6	6	7		1.8902	7.42832	9.87813	2.73367	7.23506	9.99995	8.65343	7.5808	1.26922	5.43939	5.61607	6.34965		5.30739	5.94325	4.51529	5.88887		6.17282	-0.00136776	0.134948	0.942797		-0.0545764		6.17282	0.00139529	0.142052	0.955452		0.0434129		6.55226	0.00134181	0.0665475	0.812099		0.187801		5.8281	0.000967139	0.0854441	0.910709		0.0974636
9906	ENSG00000109736.14	ENSG00000109736	4	2930561	2934859	-1	protein_coding	major facilitator superfamily domain containing 10 [Source:HGNC Symbol;Acc:HGNC:16894]	MFSD10		2623	2259	2227	2455	2644	2383	2633	2268	1965	2778	2373	2475		2478.99	2397.23	2199.86	2237.06	2732.78	2382.99	2531.61	2456.18	2494.01	2518.44	2221.16	2245.06		2355.84	2442.41	2493.84	2324.51		2407.95	-0.0441088	0.0615358	0.419702	0.689749	-0.0545929		2407.95	0.0842471	0.063607	0.142861	0.368564	0.09922		2514.3	0.0352389	0.0548847	0.326653	0.743295	0.0724616		2312.38	-0.0616311	0.0497072	0.133874	0.40558	-0.0811719
53539	ENSG00000101868.10	ENSG00000101868	X	24693919	24996986	1	protein_coding	polymerase (DNA) alpha 1, catalytic subunit [Source:HGNC Symbol;Acc:HGNC:9173]	POLA1		455	436	409	495	403	478	392	395	342	527	562	467		430.02	462.679	404.016	451.056	416.533	477.997	376.905	427.774	434.073	477.76	526.038	423.612		431.674	447.918	412.2	474.05		442.372	-0.0363012	0.0822793	0.585359	0.806257	-0.0546124		442.372	-0.159132	0.0969581	0.039174	0.15446	-0.207163		486.308	-0.0244827	0.060812	0.428393	0.816254	-0.0850617		402.724	0.0279408	0.0695388	0.520099	0.797056	0.0674333
1040	ENSG00000160685.13	ENSG00000160685	1	155002630	155018522	1	protein_coding	zinc finger and BTB domain containing 7B [Source:HGNC Symbol;Acc:HGNC:18668]	ZBTB7B		3362	2895	3190	3607	3108	3265	3372	2763	2514	3830	3408	3803		3177.42	3072.14	3151.12	3286.79	3212.37	3264.98	3242.15	2992.25	3190.82	3472.14	3189.93	3449.67		3133.34	3254.66	3139.96	3368.2		3225.15	-0.0490336	0.0441821	0.23696	0.50529	-0.0546519		3225.15	-0.091799	0.0449743	0.0281839	0.121862	-0.101468		3485.72	-0.0329436	0.0441033	0.332843	0.748984	-0.0512187		2990.28	-0.00372735	0.0416185	0.927044	0.976002	-0.00435535
25092	ENSG00000165689.16	ENSG00000165689	9	136401922	136410609	-1	protein_coding	serologically defined colon cancer antigen 3 [Source:HGNC Symbol;Acc:HGNC:10667]	SDCCAG3		1249	1154	1229	1284	1237	1312	1210	1014	958	1347	1291	1377		1180.43	1224.61	1214.02	1170.01	1278.54	1311.99	1163.4	1098.13	1215.91	1221.14	1208.39	1249.07		1206.31	1252.12	1158.24	1226.18		1211.3	-0.0465979	0.0564468	0.369896	0.646344	-0.0546616		1211.3	-0.0711187	0.0579069	0.179955	0.422644	-0.0824036		1304.55	0.0119567	0.0485381	0.660652	0.91879	0.0302419		1127.19	0.0378441	0.054617	0.377789	0.690816	0.0577147
27519	ENSG00000247081.7	ENSG00000247081	8	103156990	103298772	-1	antisense	BAALC antisense RNA 1 [Source:HGNC Symbol;Acc:HGNC:50461]	BAALC-AS1		16	14	15	24	12	12	18	15	12	18	11	4		15.1216	14.8566	14.8172	21.8694	12.403	11.9999	17.3069	16.2446	15.2306	16.3182	10.2961	3.62837		15.0312	14.9235	16.3387	8.60145		14.1744	-0.0040122	0.132047	0.910597	0.963497	-0.0547028		14.1744	0.05582	0.153806	0.171551	0.411568	0.693139		13.4248	0.00761632	0.0670006	0.303259		0.618175		14.8638	-0.0037861	0.0846851	0.795803		-0.126799
45307	ENSG00000214087.8	ENSG00000214087	17	81681174	81683924	-1	protein_coding	ADP ribosylation factor like GTPase 16 [Source:HGNC Symbol;Acc:HGNC:27902]	ARL16		302	263	292	279	317	306	266	225	214	281	292	301		285.42	279.093	288.441	254.232	327.645	305.998	255.757	243.669	271.613	254.745	273.315	273.035		284.391	294.396	256.859	266.988		276.08	-0.0333175	0.0887489	0.628326	0.832601	-0.0547097		276.08	-0.0350664	0.0918431	0.622205	0.82443	-0.0570102		296.156	0.0337672	0.0683835	0.259392	0.684372	0.145484		257.95	0.0546016	0.0839854	0.229253	0.546686	0.147022
34576	ENSG00000139289.13	ENSG00000139289	12	76025447	76033932	-1	protein_coding	pleckstrin homology like domain family A member 1 [Source:HGNC Symbol;Acc:HGNC:8933]	PHLDA1		7312	6421	7087	7843	7207	6933	7897	6735	5570	8420	8584	8460		6910.56	6813.9	7000.63	7146.73	7449.01	6932.96	7592.9	7293.81	7069.55	7633.28	8034.72	7674.01		6908.04	7173.22	7315.72	7778.7		7296.01	-0.0500709	0.0385735	0.170132	0.414127	-0.0547267		7296.01	-0.0815159	0.038871	0.0276236	0.120074	-0.0876268		7868.8	-0.0952157	0.0459754	0.0105858	0.119542	-0.117398		6779.45	-0.0738612	0.037626	0.0298055	0.158676	-0.0845268
10509	ENSG00000163738.18	ENSG00000163738	4	74114174	74303099	1	protein_coding	methylenetetrahydrofolate dehydrogenase (NADP+ dependent) 2-like [Source:HGNC Symbol;Acc:HGNC:31865]	MTHFD2L		294	277	324	336	297	313	251	222	188	299	299	317		277.859	293.949	320.051	306.171	306.973	312.998	241.334	240.42	238.613	271.063	279.867	287.548		296.883	308.799	240.22	279.512		281.404	-0.0352322	0.084348	0.598941	0.81481	-0.0547269		281.404	-0.162434	0.104313	0.0436142	0.166795	-0.218645		309.45	0.0400104	0.0697147	0.221155	0.646052	0.142732		256.072	0.191806	0.144185	0.0136463	0.0905652	0.306769
49996	ENSG00000186230.6	ENSG00000186230	19	57435329	57445485	1	protein_coding	zinc finger protein 749 [Source:HGNC Symbol;Acc:HGNC:32783]	ZNF749		183	179	157	207	161	182	168	189	129	190	174	209		172.953	189.953	155.087	188.623	166.406	181.999	161.531	204.682	163.729	172.247	162.866	189.582		172.175	178.863	175.685	174.653		175.805	-0.0269365	0.100179	0.700311	0.87261	-0.0547478		175.805	0.00724513	0.101638	0.920179	0.971431	0.0143032		186.199	0.00553314	0.061367	0.823933	0.964193	0.0337414		166.45	-0.00775275	0.0760759	0.827589	0.940305	-0.0349758
10653	ENSG00000168228.14	ENSG00000168228	4	25312785	25370383	1	protein_coding	zinc finger CCHC-type containing 4 [Source:HGNC Symbol;Acc:HGNC:22917]	ZCCHC4		262	233	262	289	252	259	272	214	206	285	286	296		247.616	247.257	258.807	263.344	260.462	258.999	261.526	231.756	261.459	258.371	267.699	268.5		251.27	261.029	251.279	264.916		257.15	-0.0339773	0.0871247	0.617298	0.825141	-0.0547845		257.15	-0.0478911	0.0900142	0.498169	0.743401	-0.0744798		276.619	-0.00501143	0.0588115	0.857721	0.969738	-0.0219589		239.594	-0.000314148	0.071233	0.985458	0.995942	-0.00232582
39620	ENSG00000172366.19	ENSG00000172366	16	636817	648474	1	protein_coding	MAPK regulated corepressor interacting protein 2 [Source:HGNC Symbol;Acc:HGNC:14142]	MCRIP2		410	272	298	361	333	337	355	275	266	377	325	364		387.49	288.643	294.368	328.952	344.182	336.998	341.33	297.817	337.612	341.775	304.204	330.182		320.608	336.753	325.073	325.102		327.796	-0.0323276	0.0896853	0.634366	0.836921	-0.0548		327.796	0.000884591	0.0903758	0.996387	0.998366	0.000524589		348.339	0.0125948	0.0585796	0.671333	0.923666	0.04783		309.315	-0.00231638	0.0717258	0.952404	0.983969	-0.00778196
9708	ENSG00000018189.12	ENSG00000018189	4	70704204	70807315	1	protein_coding	RUN and FYVE domain containing 3 [Source:HGNC Symbol;Acc:HGNC:30285]	RUFY3		581	503	608	585	597	601	621	556	434	601	632	647		549.102	533.778	600.59	533.066	617.047	600.997	597.086	602.132	550.841	544.846	591.559	586.889		560.542	582.638	582.988	574.141		575.661	-0.0401147	0.0728203	0.513974	0.761683	-0.0548101		575.661	0.0187884	0.0728776	0.771498	0.90476	0.0244118		609.253	0.00732927	0.0545117	0.818975	0.964193	0.0212277		545.375	-0.028426	0.0646665	0.518154	0.795703	-0.0580705
5669	ENSG00000153551.13	ENSG00000153551	3	32391671	32483067	1	protein_coding	CKLF like MARVEL transmembrane domain containing 7 [Source:HGNC Symbol;Acc:HGNC:19178]	CMTM7		750	725	704	834	733	739	718	557	584	892	765	941		708.824	769.362	695.42	759.961	757.614	738.996	690.351	603.215	741.224	808.656	716.049	853.574		723.934	752.232	675.92	790.747		736.937	-0.0404764	0.0724042	0.51036	0.7596	-0.0548446		736.937	-0.193011	0.0833098	0.00662718	0.0403471	-0.227316		812.83	-0.0341127	0.058649	0.367095	0.773919	-0.0767578		668.445	0.0499679	0.0691856	0.282107	0.600794	0.0956097
53392	ENSG00000100056.11	ENSG00000100056	22	19130279	19144684	-1	protein_coding	DiGeorge syndrome critical region gene 14 [Source:HGNC Symbol;Acc:HGNC:16817]	DGCR14		497	445	457	522	473	483	492	448	364	545	447	587		469.714	472.229	451.431	475.659	488.883	482.997	473.054	485.171	461.996	494.078	418.397	532.464		464.465	482.583	473.412	479.346		475.506	-0.0381333	0.0773352	0.548217	0.783717	-0.0548549		475.506	-0.0177912	0.0775564	0.785862	0.912658	-0.0248651		507.258	0.000361459	0.056335	0.991323	0.998504	0.00114157		446.906	-0.0133314	0.0640352	0.758032	0.915029	-0.0289788
5288	ENSG00000128692.8	ENSG00000128692	2	170751805	170752788	1	processed_pseudogene	eukaryotic translation initiation factor 2 subunit 2 beta pseudogene 4 [Source:HGNC Symbol;Acc:HGNC:37626]	EIF2S2P4		56	55	60	69	62	50	59	49	53	90	64	79		52.9255	58.3654	59.2688	62.8745	64.0819	49.9997	56.728	53.0656	67.2686	81.5909	59.9047	71.6603		56.8828	58.7225	58.8234	70.5908		61.4778	-0.0158861	0.118696	0.811726	0.924858	-0.0548805		61.4778	-0.0897345	0.14631	0.225248	0.482137	-0.274624		68.4225	-0.01855	0.0680507	0.281189	0.704358	-0.26957		55.2153	-0.00494318	0.0817082	0.845529	0.948091	-0.0506253
20147	ENSG00000147548.16	ENSG00000147548	8	38269697	38382272	-1	protein_coding	Wolf-Hirschhorn syndrome candidate 1-like 1 [Source:HGNC Symbol;Acc:HGNC:12767]	WHSC1L1		2521	2303	2373	2792	2290	2534	2530	2342	1916	2908	2723	2783		2382.59	2443.92	2344.08	2544.14	2366.9	2533.99	2432.57	2536.32	2431.82	2636.29	2548.76	2524.44		2389.94	2480.42	2466.52	2569.48		2477.15	-0.0493207	0.0444788	0.238367	0.506942	-0.0548832		2477.15	-0.0537084	0.044629	0.204988	0.45647	-0.0589052		2657.74	-0.0315396	0.0453513	0.360474	0.770181	-0.0507369		2314.48	-0.0355586	0.0438084	0.342423	0.662015	-0.0465555
34231	ENSG00000118600.11	ENSG00000118600	12	63779803	63809558	1	protein_coding	transmembrane protein 5 [Source:HGNC Symbol;Acc:HGNC:13530]	TMEM5		394	391	356	475	353	383	382	326	315	433	420	372		372.369	414.925	351.661	432.832	364.854	382.998	367.29	353.049	399.804	392.543	393.125	337.439		378.853	392.635	372.975	373.526		380.241	-0.0351391	0.0842547	0.597044	0.813111	-0.054931		380.241	-0.00385166	0.0848843	0.955216	0.983494	-0.0058874		404.043	0.0193204	0.0602877	0.520542	0.862372	0.0731779		358.827	0.00924432	0.068066	0.824972	0.940113	0.0243382
53518	ENSG00000100410.7	ENSG00000100410	22	41459717	41468725	-1	protein_coding	PHD finger protein 5A [Source:HGNC Symbol;Acc:HGNC:18000]	PHF5A		981	857	935	1070	929	932	835	722	735	951	949	926		927.141	909.439	923.605	975.01	960.195	931.995	802.846	781.905	932.876	862.143	888.275	839.968		920.13	955.666	836.737	863.337		894.617	-0.0465537	0.0626417	0.425912	0.695054	-0.0549474		894.617	-0.0365296	0.0638194	0.523028	0.759686	-0.0449203		957.081	0.089404	0.0721332	0.0463957	0.296486	0.146141		838.314	0.0870697	0.0726465	0.0860819	0.313046	0.135341
39156	ENSG00000137806.8	ENSG00000137806	15	41387349	41402519	-1	protein_coding	NADH:ubiquinone oxidoreductase complex assembly factor 1 [Source:HGNC Symbol;Acc:HGNC:18828]	NDUFAF1		360	358	353	414	350	370	380	321	246	384	388	378		340.235	379.906	348.698	377.247	361.753	369.998	365.367	347.634	312.228	348.121	363.172	342.881		355.978	369.712	341.116	351.387		354.77	-0.0370271	0.0806014	0.570573	0.797162	-0.0550339		354.77	-0.024189	0.0817802	0.719336	0.877049	-0.0353242		379.353	0.0212834	0.0597102	0.493994	0.851183	0.0730659		332.609	0.0205262	0.0700776	0.626553	0.852242	0.0547441
1218	ENSG00000163207.6	ENSG00000163207	1	152908545	152911886	1	protein_coding	involucrin [Source:HGNC Symbol;Acc:HGNC:6187]	IVL		74	82	111	88	84	110	40	27	56	24	24	39		69.9373	87.0175	109.647	80.1878	86.8207	109.999	38.4597	29.2402	71.0763	21.7576	22.4643	35.3766		87.4868	91.5909	43.1828	25.961		63.4987	-0.0114091	0.122488	0.836779	0.935323	-0.0550441		63.4987	0.393286	0.473056	0.0120133	0.0639959	0.781763		62.5234	1.70015	0.295276	4.16757e-10	8.25603e-08	1.79633		64.3821	0.719143	0.359289	0.00126368	0.0142727	0.958031
39335	ENSG00000153048.10	ENSG00000153048	16	8852942	8869012	-1	protein_coding	calcium regulated heat stable protein 1 [Source:HGNC Symbol;Acc:HGNC:17150]	CARHSP1		1413	1270	1323	1478	1391	1362	1340	1192	924	1561	1437	1601		1335.42	1347.71	1306.88	1346.79	1437.71	1361.99	1288.4	1290.9	1172.76	1415.15	1345.05	1452.26		1329.99	1381.7	1249.55	1403.54		1341.75	-0.0475473	0.0541622	0.3429	0.620858	-0.0550904		1341.75	-0.148935	0.0575497	0.00481535	0.0317436	-0.164935		1465.88	-0.0125186	0.0472526	0.712183	0.937379	-0.0240653		1229.72	0.0595702	0.0564268	0.176449	0.470076	0.0860076
39947	ENSG00000198690.9	ENSG00000198690	15	30903852	30943108	1	protein_coding	FANCD2/FANCI-associated nuclease 1 [Source:HGNC Symbol;Acc:HGNC:29170]	FAN1		538	517	575	624	518	583	592	514	473	621	571	637		508.463	548.635	567.992	568.604	535.394	582.997	569.203	556.647	600.34	562.977	534.463	577.818		541.222	562.075	575.207	558.227		559.461	-0.0461533	0.0708459	0.493858	0.747085	-0.0550904		559.461	0.0319007	0.0708441	0.606565	0.81484	0.041395		589.648	0.00342096	0.0537864	0.915539	0.980941	0.00959443		532.308	-0.0442812	0.0680449	0.331668	0.651612	-0.087032
14606	ENSG00000067248.9	ENSG00000067248	5	55256245	55307722	-1	protein_coding	DEAH-box helicase 29 [Source:HGNC Symbol;Acc:HGNC:15815]	DHX29		1337	1289	1401	1624	1278	1367	1356	1251	996	1400	1470	1384		1263.6	1367.87	1383.93	1479.83	1320.91	1366.99	1303.78	1354.8	1264.14	1269.19	1375.94	1255.42		1337.48	1387.76	1307.15	1299.19		1333.87	-0.0477273	0.0578472	0.379169	0.654631	-0.0551481		1333.87	0.00751045	0.0579451	0.885592	0.957631	0.00909821		1414.94	0.051744	0.0582238	0.172642	0.586411	0.0959214		1260.85	0.020813	0.0520026	0.618407	0.848518	0.0317909
33987	ENSG00000089094.17	ENSG00000089094	12	121429097	121581015	-1	protein_coding	lysine demethylase 2B [Source:HGNC Symbol;Acc:HGNC:13610]	KDM2B		678	645	665	794	628	684	740	696	559	779	755	830		640.777	684.467	656.896	723.512	649.088	683.996	711.504	753.748	709.493	706.214	706.689	752.887		660.568	684.959	724.732	721.703		698.273	-0.0433758	0.0657969	0.453026	0.715492	-0.0551511		698.273	0.00611363	0.0650101	0.933424	0.97616	0.0060788		740.495	-0.0306069	0.057095	0.374888	0.781189	-0.0743856		660.271	-0.0855251	0.0732515	0.0911918	0.324422	-0.135302
25190	ENSG00000171033.12	ENSG00000171033	8	78516139	78605267	1	protein_coding	protein kinase (cAMP-dependent, catalytic) inhibitor alpha [Source:HGNC Symbol;Acc:HGNC:9017]	PKIA		60	74	49	79	61	55	64	88	48	75	121	83		56.7059	78.528	48.4028	71.9867	63.0484	54.9997	61.5355	95.3015	60.9225	67.9924	113.257	75.2887		60.0592	63.0651	71.06	83.4869		70.6641	-0.0120013	0.12174	0.831364	0.932949	-0.0551889		70.6641	-0.0621365	0.138296	0.351566	0.620491	-0.233914		78.3081	-0.030822	0.0746766	0.0887513	0.42409	-0.430004		63.7554	-0.0235799	0.0861336	0.354391	0.671186	-0.251279
24196	ENSG00000023287.12	ENSG00000023287	8	52622456	52745843	-1	protein_coding	RB1 inducible coiled-coil 1 [Source:HGNC Symbol;Acc:HGNC:15574]	RB1CC1		1659	1439	1548	1782	1582	1546	1647	1526	1210	1574	1826	1615		1567.92	1527.05	1529.13	1623.8	1635.12	1545.99	1583.58	1652.61	1535.75	1426.93	1709.16	1464.96		1541.35	1601.24	1590.03	1528.85		1566.83	-0.0457263	0.058566	0.385805	0.660436	-0.055244		1566.83	0.0451854	0.0590698	0.401735	0.667618	0.053552		1649.42	0.0297825	0.053071	0.393153	0.795618	0.0622875		1492.46	-0.0327718	0.0493917	0.419267	0.724305	-0.0465879
45670	ENSG00000239672.7	ENSG00000239672	17	51153536	51162428	1	protein_coding	NME/NM23 nucleoside diphosphate kinase 1 [Source:HGNC Symbol;Acc:HGNC:7849]	NME1		885	738	761	1003	714	810	744	680	544	907	749	931		836.412	783.158	751.726	913.958	737.976	809.996	715.35	736.421	690.455	822.255	701.073	844.504		789.765	817.593	713.928	786.766		778.607	-0.0401218	0.0739947	0.519734	0.765538	-0.0552533		778.607	-0.113295	0.0810736	0.0969631	0.287478	-0.144095		847.069	0.0189529	0.0570186	0.555999	0.877138	0.0565017		716.917	0.0960149	0.0748033	0.0662695	0.265266	0.145475
5088	ENSG00000115446.11	ENSG00000115446	2	98608579	98618515	1	protein_coding	unc-50 inner nuclear membrane RNA binding protein [Source:HGNC Symbol;Acc:HGNC:16046]	UNC50		520	490	517	601	484	532	564	461	429	547	552	515		491.451	519.983	510.699	547.646	500.253	531.997	542.281	499.25	544.495	495.891	516.678	467.153		507.338	526.359	528.357	492.92		513.981	-0.0422806	0.072101	0.503664	0.755348	-0.0553172		513.981	0.0776981	0.0754271	0.229223	0.486754	0.100013		536.572	0.0340285	0.0615548	0.317825	0.737779	0.094815		493.693	-0.0291695	0.0653762	0.50997	0.790142	-0.0602171
12	ENSG00000007923.15	ENSG00000007923	1	6634168	6701924	-1	protein_coding	DnaJ heat shock protein family (Hsp40) member C11 [Source:HGNC Symbol;Acc:HGNC:25570]	DNAJC11		1188	1073	1123	1249	1126	1201	1195	1035	953	1298	1131	1383		1122.78	1138.66	1109.31	1138.12	1163.81	1200.99	1148.98	1120.88	1209.57	1176.72	1058.63	1254.51		1123.62	1167.46	1159.32	1160.56		1153.58	-0.0454777	0.059849	0.397245	0.668661	-0.0553369		1153.58	-0.00723514	0.0596097	0.928855	0.974382	-0.0058407		1226.32	0.0018595	0.0499917	0.955884	0.990448	0.00416937		1088.07	-0.029451	0.0533725	0.48428	0.771128	-0.0454118
15790	ENSG00000197208.5	ENSG00000197208	5	132294443	132344206	1	protein_coding	solute carrier family 22 member 4 [Source:HGNC Symbol;Acc:HGNC:10968]	SLC22A4		51	45	47	55	58	38	47	61	41	57	49	37		48.2	47.7535	46.4272	50.1174	59.9476	37.9998	45.1901	66.0613	52.038	51.6742	45.8646	33.5624		47.5543	48.6136	53.8584	43.1083		48.7363	-0.0116225	0.122454	0.835574	0.935323	-0.0553489		48.7363	0.0791902	0.149465	0.238819	0.498633	0.31459		48.9585	0.00808776	0.0658877	0.565906		0.173925		48.5527	-0.0169753	0.0843382	0.485639	0.772326	-0.196123
49298	ENSG00000130402.11	ENSG00000130402	19	38647649	38731583	1	protein_coding	actinin alpha 4 [Source:HGNC Symbol;Acc:HGNC:166]	ACTN4		32545	28784	30228	33943	31172	31584	32870	28191	25285	36030	33112	36617		30758.2	30545.3	29859.6	30929.7	32218.7	31583.8	31604.2	30530.1	32092.2	32663.5	30993.2	33215		30385.4	31573.1	31402.1	32276.7		31416.1	-0.0517971	0.0335824	0.107856	0.312215	-0.0553586		31416.1	-0.0369602	0.033571	0.24499	0.506969	-0.0400227		33601.4	-0.0280518	0.0364328	0.425946	0.81467	-0.0330372		29447.1	-0.042998	0.03057	0.131193	0.401806	-0.0483056
45554	ENSG00000232859.9	ENSG00000232859	17	27878314	27894752	-1	protein_coding	LYR motif containing 9 [Source:HGNC Symbol;Acc:HGNC:27314]	LYRM9		36	33	24	44	24	31	23	24	25	40	32	41		34.0235	35.0192	23.7075	40.0939	24.8059	30.9998	22.1143	25.9913	31.7305	36.2626	29.9524	37.1908		30.5566	31.4587	26.4235	34.4122		30.991	-0.00823657	0.12638	0.863097	0.945338	-0.0554009		30.991	-0.0688194	0.151368	0.237881	0.497292	-0.38597		34.9587	-0.0037708	0.0656958	0.761476		-0.104654		27.4133	0.011257	0.0847232	0.549782	0.811759	0.22439
134	ENSG00000077549.17	ENSG00000077549	1	19338776	19485539	-1	protein_coding	capping actin protein of muscle Z-line beta subunit [Source:HGNC Symbol;Acc:HGNC:1491]	CAPZB		4991	4529	4507	5422	4501	4926	5039	4377	3715	5654	5229	5770		4716.98	4806.13	4452.07	4940.66	4652.14	4925.97	4844.96	4740.17	4715.15	5125.72	4894.4	5233.93		4656.04	4837.85	4766.53	5082.8		4837.36	-0.0509689	0.041301	0.196537	0.451136	-0.0554262		4837.36	-0.0868255	0.0418025	0.0301914	0.128075	-0.0929289		5221.38	-0.0502075	0.0444298	0.14644	0.547479	-0.0718291		4491.22	-0.0276282	0.0388401	0.422549	0.72694	-0.0343054
44088	ENSG00000132612.15	ENSG00000132612	16	69311356	69326939	1	protein_coding	vacuolar protein sorting 4 homolog A [Source:HGNC Symbol;Acc:HGNC:13488]	VPS4A		1155	891	1063	1181	1021	1079	1159	892	813	1262	1243	1337		1091.59	945.52	1050.05	1076.16	1055.28	1078.99	1114.37	966.011	1031.87	1144.09	1163.46	1212.78		1027.28	1070.19	1035.75	1173.19		1077.51	-0.0450454	0.0619164	0.415735	0.685764	-0.0554441		1077.51	-0.154603	0.0666217	0.00938068	0.0531139	-0.176394		1180.37	-0.0851524	0.0658498	0.0488111	0.3059	-0.133485		984.72	-0.00690851	0.0574487	0.871175	0.958857	-0.012491
53287	ENSG00000070010.18	ENSG00000070010	22	19449910	19479215	-1	protein_coding	ubiquitin fusion degradation 1 like (yeast) [Source:HGNC Symbol;Acc:HGNC:12520]	UFD1L		949	802	867	1001	901	864	950	766	713	983	993	1088		896.898	851.074	856.434	912.136	931.255	863.995	913.417	829.556	904.953	891.154	929.459	986.917		867.997	902.114	881.921	935.121		897.271	-0.044771	0.0619176	0.415611	0.685764	-0.0554647		897.271	-0.0705042	0.0633131	0.214711	0.469025	-0.08447		967.115	-0.0240843	0.0528474	0.485016	0.847046	-0.0530674		834.279	-0.0145934	0.0566433	0.744665	0.909868	-0.0241591
37162	ENSG00000257542.4	ENSG00000257542	12	52079696	52108261	1	transcribed_unprocessed_pseudogene	olfactory receptor family 7 subfamily E member 47 pseudogene [Source:HGNC Symbol;Acc:HGNC:8421]	OR7E47P		2	0	1	0	1	2	0	0	0	0	0	0		1.8902	0	0.987813	0	1.03358	1.99999	0	0	0	0	0	0		0.600459	0.619759	0.1	0.1		0.492632	0.000122764	0.136911	0.983015		-0.0554814		0.492632	-0.00040053	0.144485	0.927559		0.259926		0.531486	0.00144074	0.0667789	0.373795		2.57519		0.457276	0.00219939	0.0858782	0.441468		2.25856
54004	ENSG00000160256.12	ENSG00000160256	21	44940010	44976989	1	protein_coding	family with sequence similarity 207 member A [Source:HGNC Symbol;Acc:HGNC:15811]	FAM207A		720	630	638	760	660	682	679	531	509	763	699	772		680.471	668.549	630.225	692.531	682.163	681.996	652.853	575.058	646.032	691.709	654.272	700.276		659.496	685.646	623.73	681.89		663.011	-0.0433218	0.0667347	0.45827	0.719576	-0.05549		663.011	-0.104103	0.0711425	0.0923741	0.278534	-0.127163		719.54	0.00269215	0.0517892	0.935585	0.987191	0.00662049		612.033	0.041123	0.0657565	0.363634	0.678296	0.078307
48472	ENSG00000071626.16	ENSG00000071626	19	1407569	1435687	1	protein_coding	DAZ associated protein 1 [Source:HGNC Symbol;Acc:HGNC:2683]	DAZAP1		5341	4429	4500	5195	4896	4960	5011	4110	3548	5729	5328	5852		5047.77	4700.01	4445.16	4733.81	5060.41	4959.97	4818.03	4451.01	4503.19	5193.71	4987.07	5308.31		4724.66	4916.25	4588.03	5161.41		4850.7	-0.0493519	0.0473215	0.265183	0.540732	-0.0555254		4850.7	-0.157553	0.0494106	0.000704801	0.00654972	-0.16899		5303.68	-0.0504348	0.0437874	0.142388	0.540863	-0.0711979		4441.97	0.0320462	0.0449834	0.406105	0.712861	0.0424083
53520	ENSG00000100413.16	ENSG00000100413	22	41525804	41544606	-1	protein_coding	polymerase (RNA) III subunit H [Source:HGNC Symbol;Acc:HGNC:30349]	POLR3H		588	525	580	638	552	600	614	474	501	746	633	805		555.718	557.124	572.932	581.361	570.536	599.997	590.356	513.329	635.879	676.298	592.495	730.21		561.971	583.938	577.701	663.981		598.019	-0.039068	0.076666	0.537969	0.777467	-0.0555351		598.019	-0.164682	0.0873493	0.0232619	0.105404	-0.203034		657.815	-0.0968813	0.0955547	0.042497	0.28154	-0.191403		544.077	-0.0202255	0.0648329	0.639434	0.859315	-0.0440545
48424	ENSG00000051128.18	ENSG00000051128	19	18929201	18941261	-1	protein_coding	homer scaffolding protein 3 [Source:HGNC Symbol;Acc:HGNC:17514]	HOMER3		1127	886	997	1097	1009	1068	994	808	746	1142	990	1188		1065.13	940.214	984.85	999.613	1042.88	1067.99	955.723	875.041	946.837	1035.3	926.651	1077.63		995.503	1036.54	925.25	1011.25		993.155	-0.0444356	0.0642319	0.435805	0.702197	-0.0555424		993.155	-0.109316	0.0684041	0.070153	0.232293	-0.130351		1078.53	0.0138802	0.0513624	0.678966	0.926428	0.0318605		916.154	0.0673741	0.0652618	0.152767	0.436687	0.10662
1284	ENSG00000169231.13	ENSG00000169231	1	155195588	155209051	-1	protein_coding	thrombospondin 3 [Source:HGNC Symbol;Acc:HGNC:11787]	THBS3		251	213	244	212	262	270	247	233	186	285	230	242		237.22	226.033	241.026	193.18	270.798	269.999	237.488	252.332	236.075	258.371	215.283	219.516		234.773	241.827	241.955	230.372		238.11	-0.0295771	0.0970636	0.675975	0.859482	-0.0555705		238.11	0.0335258	0.0998815	0.618564	0.822848	0.0665133		250.267	0.0129635	0.0625767	0.605093	0.89918	0.0785271		227.167	-0.0135547	0.0724585	0.73341	0.90488	-0.0440562
38515	ENSG00000279233.1	ENSG00000279233	12	125138245	125141711	1	TEC		RP11-158L12.4		56	43	54	50	53	58	44	61	28	71	56	56		52.9255	45.6311	53.3419	45.5612	54.7797	57.9997	42.3056	66.0613	35.5381	64.3661	52.4166	50.7972		50.6049	52.6071	46.4138	55.6469		51.8103	-0.0121156	0.121769	0.830352	0.932443	-0.0555723		51.8103	-0.0527059	0.135988	0.410895	0.674198	-0.21431		57.1591	-0.00491187	0.065037	0.75012	0.949043	-0.0854571		46.9845	0.00566183	0.0827864	0.804998	0.931454	0.0740835
5972	ENSG00000172086.7	ENSG00000172086	2	88027205	88055729	-1	protein_coding	lysine rich coiled-coil 1 [Source:HGNC Symbol;Acc:HGNC:28039]	KRCC1		429	425	519	541	403	512	448	328	335	460	501	534		405.447	451.005	512.675	492.972	416.533	511.997	430.748	355.215	425.188	417.02	468.942	484.388		454.376	472.069	402.291	455.951		447.678	-0.0351095	0.0865311	0.607781	0.819353	-0.0555751		447.678	-0.125359	0.100636	0.104606	0.301215	-0.178196		489.598	0.0151183	0.0583314	0.620116	0.903297	0.0534265		409.831	0.0791303	0.0929423	0.12215	0.386275	0.175804
53615	ENSG00000102312.20	ENSG00000102312	X	48508962	48520814	1	protein_coding	porcupine homolog (Drosophila) [Source:HGNC Symbol;Acc:HGNC:17652]	PORCN		971	815	849	937	938	904	928	785	647	1075	998	1019		917.69	864.869	838.653	853.817	969.498	903.995	892.264	850.133	821.185	974.558	934.14	924.328		873.225	907.975	854.131	944.194		895.427	-0.0447325	0.0625464	0.420268	0.690129	-0.0555834		895.427	-0.121311	0.066476	0.0396125	0.155743	-0.142273		975.096	-0.0254471	0.0533553	0.459358	0.833692	-0.0566695		823.547	0.017274	0.0571438	0.687561	0.883487	0.0301066
43611	ENSG00000062038.13	ENSG00000062038	16	68636189	68722616	1	protein_coding	cadherin 3 [Source:HGNC Symbol;Acc:HGNC:1762]	CDH3		23481	22186	24326	25903	23542	24572	24443	21251	19639	25043	23979	27479		22191.8	23543.5	24029.5	23603.5	24332.5	24571.9	23501.7	23014.2	24926.2	22703.1	22444.6	24926		23241.9	24165.9	23800.5	23332		23649.1	-0.0495354	0.0430434	0.215404	0.47809	-0.0556442		23649.1	0.026085	0.0429844	0.536932	0.769101	0.0277438		25003.6	0.0329839	0.04045	0.300783	0.722714	0.0485233		22428.9	-0.0289979	0.0365614	0.379983	0.692106	-0.0348769
30327	ENSG00000175334.7	ENSG00000175334	11	66002079	66004149	1	protein_coding	barrier to autointegration factor 1 [Source:HGNC Symbol;Acc:HGNC:17397]	BANF1		2337	2002	1883	2471	1981	2136	2292	1957	1603	2396	2191	2307		2208.69	2124.5	1860.05	2251.64	2047.52	2135.99	2203.74	2119.38	2034.56	2172.13	2050.8	2092.66		2059.02	2143.53	2118.2	2104.7		2108.47	-0.0467112	0.0565523	0.361946	0.638553	-0.0556977		2108.47	0.00902099	0.0563527	0.863378	0.948212	0.010527		2236.19	0.0151593	0.0451653	0.65203	0.915378	0.0268318		1993.59	-0.0258599	0.0523815	0.537501	0.804926	-0.0393242
34167	ENSG00000111199.10	ENSG00000111199	12	109783085	109833401	-1	protein_coding	transient receptor potential cation channel subfamily V member 4 [Source:HGNC Symbol;Acc:HGNC:18083]	TRPV4		57	58	60	70	37	79	83	70	44	62	57	73		53.8706	61.549	59.2688	63.7857	38.2424	78.9996	79.8038	75.808	55.8456	56.207	53.3527	66.2178		58.239	57.8654	69.7494	58.4414		61.9126	-0.0126147	0.121123	0.825654	0.931563	-0.0557199		61.9126	0.0757332	0.144391	0.27246	0.538196	0.27425		62.5786	0.00234974	0.0650416	0.876516	0.97687	0.0440424		61.3342	-0.0313691	0.0887446	0.257676	0.574203	-0.285656
44784	ENSG00000180329.13	ENSG00000180329	17	44673069	44689779	-1	protein_coding	coiled-coil domain containing 43 [Source:HGNC Symbol;Acc:HGNC:26472]	CCDC43		457	459	543	615	436	499	450	451	351	538	568	527		431.91	487.086	536.382	560.403	450.641	498.997	432.671	488.42	445.496	487.732	531.655	478.038		483.335	501.453	455.017	498.706		485.786	-0.0381412	0.0821818	0.576227	0.800414	-0.0557211		485.786	-0.0942559	0.0896088	0.189338	0.43474	-0.131987		527.441	0.00399803	0.0562321	0.89631	0.978335	0.0135087		448.22	0.0379204	0.0719168	0.390023	0.700279	0.0897536
15656	ENSG00000181315.10	ENSG00000181315	6	26634383	26659752	-1	protein_coding	zinc finger protein 322 [Source:HGNC Symbol;Acc:HGNC:23640]	ZNF322		121	92	94	97	92	134	110	68	96	89	113	87		114.357	97.6294	92.8544	88.3888	95.0893	133.999	105.764	73.6421	121.845	80.6843	105.769	78.9171		101.308	104.144	98.373	87.7552		99.0783	-0.0166523	0.115801	0.791338	0.915309	-0.0557296		99.0783	0.0592184	0.130119	0.402596	0.668299	0.179404		102.202	0.0224491	0.0690376	0.246948	0.672928	0.257387		96.2742	0.00303685	0.0799042	0.919348	0.973009	0.0219786
19788	ENSG00000112357.12	ENSG00000112357	6	136822564	136913937	1	protein_coding	peroxisomal biogenesis factor 7 [Source:HGNC Symbol;Acc:HGNC:8860]	PEX7		166	133	141	170	143	152	144	107	133	151	150	145		156.886	141.138	139.282	154.908	147.802	151.999	138.455	115.878	168.806	136.891	140.402	131.528		145.66	151.642	139.491	136.325		143.665	-0.0254586	0.103375	0.714584	0.879637	-0.055744		143.665	0.0200208	0.106622	0.782942	0.910862	0.0427679		151.437	0.0232403	0.066657	0.346069	0.75789	0.153446		136.675	0.0101507	0.0779774	0.764841	0.917507	0.0531856
33893	ENSG00000050130.17	ENSG00000050130	14	59484443	59505410	1	protein_coding	JNK1/MAPK8-associated membrane protein [Source:HGNC Symbol;Acc:HGNC:20184]	JKAMP		723	725	678	794	728	729	694	722	547	791	832	695		683.306	769.362	669.737	723.512	752.446	728.996	667.275	781.905	694.263	717.093	778.762	630.43		706.228	734.978	712.944	706.21		716.424	-0.0403502	0.0743296	0.51816	0.764905	-0.0557634		716.424	0.00756107	0.0743573	0.893854	0.96077	0.0115619		759.552	0.0189508	0.0556373	0.564015	0.881665	0.0517824		677.568	-0.0075159	0.0616787	0.860294	0.954225	-0.0155085
14709	ENSG00000112062.10	ENSG00000112062	6	36027677	36111236	1	protein_coding	mitogen-activated protein kinase 14 [Source:HGNC Symbol;Acc:HGNC:6876]	MAPK14		1338	1168	1300	1413	1269	1340	1401	1280	1103	1419	1467	1450		1264.54	1239.47	1284.16	1287.56	1311.61	1339.99	1347.05	1386.2	1399.95	1286.42	1373.13	1315.28		1262.69	1312.98	1377.65	1324.56		1319.61	-0.048793	0.051477	0.307873	0.58485	-0.0558538		1319.61	0.0489735	0.0514892	0.307103	0.575001	0.0556421		1387.83	-0.00715489	0.046598	0.83144	0.966375	-0.013739		1258.23	-0.0962076	0.058387	0.037684	0.186044	-0.125478
48682	ENSG00000101193.7	ENSG00000101193	20	62938119	62948475	1	protein_coding	GID complex subunit 8 homolog [Source:HGNC Symbol;Acc:HGNC:15857]	GID8		1647	1407	1498	1770	1485	1560	1588	1282	1185	1720	1603	1686		1556.58	1493.09	1479.74	1612.87	1534.87	1559.99	1526.85	1388.37	1504.02	1559.29	1500.43	1529.36		1509.54	1569.01	1471.91	1529.6		1520.45	-0.0493392	0.0511223	0.30401	0.58096	-0.0558552		1520.45	-0.0498921	0.0517039	0.320579	0.58912	-0.0543562		1630.41	0.0202189	0.0464423	0.550881	0.875997	0.0364404		1421.39	0.0229423	0.0506366	0.5665	0.822232	0.0350129
15167	ENSG00000145817.16	ENSG00000145817	5	144158159	144170714	-1	protein_coding	Yip1 domain family member 5 [Source:HGNC Symbol;Acc:HGNC:24877]	YIPF5		1343	1221	1120	1352	1310	1231	1412	1090	917	1391	1373	1372		1269.27	1295.71	1106.35	1231.98	1353.99	1230.99	1357.63	1180.44	1163.87	1261.03	1285.14	1244.53		1220.92	1271.14	1231.06	1263.56		1248.41	-0.0466792	0.0647722	0.436839	0.70273	-0.0558916		1248.41	-0.0255991	0.0647406	0.658743	0.842658	-0.0318101		1334.1	0.00432055	0.0475817	0.897616	0.978356	0.00869939		1171.16	-0.00822628	0.0576448	0.846926	0.948741	-0.0149362
24388	ENSG00000107099.15	ENSG00000107099	9	214854	465259	1	protein_coding	dedicator of cytokinesis 8 [Source:HGNC Symbol;Acc:HGNC:19191]	DOCK8		59	49	47	45	54	64	53	34	36	49	45	38		55.7608	51.9983	46.4272	41.0051	55.8133	63.9997	50.9591	36.821	45.6919	44.4217	42.1205	34.4695		51.3506	52.8148	44.1955	40.2034		47.4573	-0.012208	0.121638	0.828442	0.931893	-0.0559001		47.4573	0.0327962	0.131304	0.593308	0.805234	0.144504		49.4197	0.0205336	0.0696336	0.170122		0.406187		45.6912	0.0170903	0.0845458	0.476096	0.765664	0.205559
38815	ENSG00000085644.13	ENSG00000085644	16	3129777	3142805	1	protein_coding	zinc finger protein 213 [Source:HGNC Symbol;Acc:HGNC:13005]	ZNF213		416	353	320	406	398	346	443	401	274	501	419	498		393.161	374.6	316.1	369.957	411.365	345.998	425.941	434.272	347.766	454.189	392.189	451.732		359.839	374.916	400.782	431.822		393.106	-0.0341173	0.0882954	0.617576	0.825303	-0.0559006		393.106	-0.0655914	0.0922128	0.364555	0.633821	-0.100019		425.356	-0.0778127	0.0966886	0.063871	0.352799	-0.205328		364.038	-0.0641635	0.0875796	0.177243	0.471797	-0.160607
14957	ENSG00000124574.14	ENSG00000124574	6	43427366	43450430	1	protein_coding	ATP binding cassette subfamily C member 10 [Source:HGNC Symbol;Acc:HGNC:52]	ABCC10		486	432	471	494	473	500	505	445	413	604	527	574		459.318	458.434	465.26	450.145	488.883	499.997	485.553	481.922	524.187	547.565	493.278	520.671		461.094	479.291	496.959	520.133		489.601	-0.0395567	0.0736095	0.511013	0.759926	-0.0560291		489.601	-0.0520654	0.0744866	0.415733	0.677963	-0.0685939		526.212	-0.0440203	0.0665362	0.214446	0.639169	-0.119788		456.612	-0.0539799	0.0726719	0.250604	0.566462	-0.107831
39160	ENSG00000137812.19	ENSG00000137812	15	40594020	40664342	1	protein_coding	cancer susceptibility candidate 5 [Source:HGNC Symbol;Acc:HGNC:24054]	CASC5		1063	1008	1147	1248	1115	1044	1268	1366	982	1258	1405	1250		1004.64	1069.68	1133.02	1137.21	1152.44	1043.99	1219.17	1479.34	1246.37	1140.46	1315.1	1133.87		1067.93	1110.26	1310.07	1193.72		1172.94	-0.0424736	0.0703403	0.483785	0.739157	-0.0560611		1172.94	0.110893	0.0745725	0.084505	0.262198	0.136522		1214.05	-0.0524055	0.0623602	0.167853	0.579461	-0.106908		1136.05	-0.260705	0.0825562	0.000135128	0.00232439	-0.299609
20398	ENSG00000170632.13	ENSG00000170632	7	103074881	103099764	1	protein_coding	armadillo repeat containing 10 [Source:HGNC Symbol;Acc:HGNC:21706]	ARMC10		730	646	721	796	685	737	764	640	489	703	726	742		689.922	685.528	712.213	725.335	708.002	736.996	734.58	693.102	620.648	637.315	679.544	673.063		695.89	723.446	681.226	663.144		691.354	-0.0436493	0.0664685	0.451213	0.714395	-0.0560651		691.354	0.0363125	0.0674292	0.539908	0.770075	0.0461773		729.558	0.0609866	0.0680773	0.125462	0.50782	0.124824		656.947	0.0119726	0.0606524	0.781993	0.9233	0.023393
9759	ENSG00000065518.7	ENSG00000065518	3	120596309	120602500	1	protein_coding	NADH:ubiquinone oxidoreductase subunit B4 [Source:HGNC Symbol;Acc:HGNC:7699]	NDUFB4		1458	1278	1254	1556	1318	1349	1311	1124	946	1352	1316	1294		1377.95	1356.2	1238.72	1417.87	1362.26	1348.99	1260.52	1217.26	1200.68	1225.68	1231.79	1173.78		1322.95	1376.15	1225.99	1210.23		1284.31	-0.0485728	0.0542583	0.335	0.613099	-0.0560885		1284.31	0.0169775	0.0549255	0.738258	0.887917	0.0198114		1360.93	0.143876	0.0692926	0.00453273	0.0694345	0.185108		1215.32	0.0778693	0.060297	0.0932876	0.3293	0.10951
49335	ENSG00000130803.14	ENSG00000130803	19	9140380	9163424	1	protein_coding	zinc finger protein 317 [Source:HGNC Symbol;Acc:HGNC:13507]	ZNF317		1481	1411	1523	1762	1399	1520	1599	1457	1166	1629	1598	1659		1399.69	1497.34	1504.44	1605.58	1445.98	1519.99	1537.43	1577.89	1479.91	1476.79	1495.75	1504.87		1466.47	1522.56	1531.31	1492.52		1503.8	-0.0486489	0.0526506	0.318155	0.594806	-0.0561055		1503.8	0.0336777	0.0526908	0.495343	0.741233	0.0383577		1586.94	0.0158867	0.0471956	0.638974	0.912436	0.0301107		1429	-0.0450927	0.0520717	0.284899	0.60371	-0.0640847
49648	ENSG00000167646.13	ENSG00000167646	19	55158661	55166722	-1	protein_coding	dynein (axonemal) assembly factor 3 [Source:HGNC Symbol;Acc:HGNC:30492]	DNAAF3		19	18	11	22	18	11	19	16	14	25	18	14		17.9569	19.1014	10.8659	20.0469	18.6044	10.9999	18.2683	17.3275	17.7691	22.6641	16.8482	12.6993		15.6078	16.1123	17.8842	17.0289		16.9293	-0.00495074	0.130973	0.89818	0.959116	-0.056121		16.9293	0.00330038	0.137107	0.941053	0.978604	0.0320053		17.8678	-0.00129496	0.0661611	0.883613		-0.0711743		16.089	-0.00482274	0.0847169	0.742987		-0.157934
328	ENSG00000117133.10	ENSG00000117133	1	84479259	84497790	1	protein_coding	ribosome production factor 1 homolog [Source:HGNC Symbol;Acc:HGNC:30350]	RPF1		940	934	930	1091	903	979	919	797	675	911	1041	945		888.392	991.151	918.666	994.146	933.322	978.995	883.611	863.128	856.723	825.881	974.388	857.203		931.853	968.573	867.845	883.677		913.8	-0.0447033	0.0643852	0.431923	0.699508	-0.0561617		913.8	-0.0228113	0.0650526	0.693915	0.863902	-0.0285401		975.705	0.0653828	0.0694599	0.108427	0.474628	0.129384		857.969	0.0650345	0.0639036	0.164448	0.4525	0.101818
53053	ENSG00000279948.1	ENSG00000279948	19	46946535	46949156	1	TEC		CTD-2233K9.1		5	5	8	6	6	7	10	1	6	2	10	4		4.72549	5.30595	7.9025	5.46735	6.20148	6.99996	9.61492	1.08297	7.61531	1.81313	9.36012	3.62837		5.93216	6.29191	4.45919	4.07118		5.8098	-0.00162558	0.135019	0.942175		-0.0561651		5.8098	0.0102108	0.142671	0.688212		0.318036		5.86694	0.00208221	0.0666083	0.691052		0.338067		5.75735	-0.000341566	0.0854174	0.966551		-0.035538
25363	ENSG00000181915.4	ENSG00000181915	10	62804857	62808483	1	protein_coding	2-aminoethanethiol dioxygenase [Source:HGNC Symbol;Acc:HGNC:23506]	ADO		545	500	566	618	578	508	575	487	414	598	683	557		515.078	530.595	559.102	563.137	597.409	507.997	552.858	527.407	525.457	542.126	639.296	505.251		534.717	555.044	535.196	559.561		547.143	-0.0401907	0.0783349	0.544876	0.781997	-0.0561814		547.143	-0.0498757	0.0801234	0.455811	0.709754	-0.0693567		588.374	-0.00440561	0.0564103	0.878763	0.977081	-0.0159568		509.944	-0.00098757	0.0620302	0.974764	0.992282	-0.00283852
34205	ENSG00000111647.12	ENSG00000111647	12	100028455	100142848	-1	protein_coding	UHRF1 binding protein 1 like [Source:HGNC Symbol;Acc:HGNC:29102]	UHRF1BP1L		514	513	513	563	520	547	603	561	431	579	649	524		485.78	544.39	506.748	513.019	537.461	546.997	579.779	607.547	547.033	524.901	607.471	475.317		511.838	532.399	577.689	533.266		539.704	-0.0400759	0.0779596	0.541661	0.780018	-0.0562493		539.704	0.083291	0.0819647	0.223583	0.4798	0.11135		562.066	-0.00246156	0.055974	0.923522	0.983117	-0.00983358		519.601	-0.108959	0.088516	0.0523147	0.229309	-0.177495
15039	ENSG00000133302.12	ENSG00000133302	5	94618347	94739436	1	protein_coding	SMC5-SMC6 complex localization factor 1 [Source:HGNC Symbol;Acc:HGNC:25408]	SLF1		219	228	207	245	228	220	259	233	154	241	266	175		206.976	241.951	204.477	223.25	235.656	219.999	249.026	252.332	195.46	218.482	248.979	158.741		217.253	226.302	230.824	205.26		221.278	-0.0260792	0.102223	0.704736	0.874185	-0.0562888		221.278	0.0837486	0.116025	0.283683	0.550984	0.159741		228.873	0.018465	0.0645901	0.464837	0.837008	0.116217		214.463	-0.0270369	0.0778692	0.488693	0.774473	-0.100104
48796	ENSG00000104883.7	ENSG00000104883	19	7476875	7497449	-1	protein_coding	peroxisomal biogenesis factor 11 gamma [Source:HGNC Symbol;Acc:HGNC:20208]	PEX11G		38	19	28	26	31	32	30	32	22	28	28	22		35.9137	20.1626	27.6588	23.6918	32.041	31.9998	28.8448	34.6551	27.9228	25.3838	26.2083	19.956		27.2597	29.0623	30.4345	23.7794		27.8699	-0.00800224	0.127184	0.866666	0.946281	-0.0563159		27.8699	0.0579613	0.146919	0.296533	0.564947	0.35579		27.9302	0.00883775	0.066596	0.443478		0.290501		27.8239	-0.00612525	0.0839849	0.74264	0.908567	-0.122965
9796	ENSG00000075785.12	ENSG00000075785	3	128726122	128814796	1	protein_coding	RAB7A, member RAS oncogene family [Source:HGNC Symbol;Acc:HGNC:9788]	RAB7A		7897	7233	7452	8665	7476	7771	7899	7092	5960	8889	8432	9313		7463.44	7675.58	7361.18	7895.76	7727.04	7770.96	7594.82	7680.43	7564.54	8058.46	7892.45	8447.76		7499.03	7797.69	7613.21	8129.69		7761.04	-0.0530119	0.0346018	0.112208	0.320012	-0.0564171		7761.04	-0.0904841	0.0349166	0.00730445	0.0436241	-0.0952491		8381.36	-0.0450724	0.0399305	0.165131	0.57777	-0.0613278		7201.7	-0.0170888	0.0331806	0.529766	0.801926	-0.0224997
38845	ENSG00000095906.16	ENSG00000095906	16	1782901	1789191	1	protein_coding	nucleotide binding protein 2 [Source:HGNC Symbol;Acc:HGNC:8042]	NUBP2		1226	980	998	1260	1036	1093	1014	864	813	1187	1127	1131		1158.69	1039.97	985.837	1148.14	1070.79	1092.99	974.953	935.687	1031.87	1076.09	1054.88	1025.92		1059.18	1103.6	980.148	1052.2		1049.65	-0.045905	0.0617082	0.404881	0.675613	-0.056476		1049.65	-0.0861148	0.0644745	0.134076	0.353571	-0.102851		1134.46	0.0351004	0.0531881	0.323653	0.742027	0.069064		973.215	0.0730125	0.0675675	0.130669	0.400793	0.115135
10140	ENSG00000138640.14	ENSG00000138640	4	88725955	89111398	-1	protein_coding	family with sequence similarity 13 member A [Source:HGNC Symbol;Acc:HGNC:19367]	FAM13A		163	168	152	181	150	181	163	141	131	191	214	191		154.051	178.28	150.148	164.932	155.037	180.999	156.723	152.699	166.268	173.154	200.306	173.255		160.46	166.75	158.562	181.905		167.154	-0.0274316	0.0996836	0.687928	0.866446	-0.0565004		167.154	-0.118306	0.120693	0.149774	0.378797	-0.2022		183.728	-0.0207075	0.06501	0.413093	0.807505	-0.125992		152.191	0.0044793	0.0757426	0.901507	0.967857	0.019762
25177	ENSG00000170525.18	ENSG00000170525	10	6144934	6235545	1	protein_coding	6-phosphofructo-2-kinase/fructose-2,6-biphosphatase 3 [Source:HGNC Symbol;Acc:HGNC:8874]	PFKFB3		1618	1385	1320	1614	1463	1493	1817	1403	1280	2080	1923	2100		1529.17	1469.75	1303.91	1470.72	1512.13	1492.99	1747.03	1519.41	1624.6	1885.66	1799.95	1904.9		1431.13	1491.95	1627.8	1863.04		1605.02	-0.05015	0.0591533	0.378897	0.654476	-0.0565632		1605.02	-0.172639	0.0626741	0.0024111	0.018094	-0.191975		1765.37	-0.300215	0.0615544	7.03467e-08	8.84099e-06	-0.321861		1460.37	-0.14565	0.072516	0.00843256	0.0637399	-0.186202
38883	ENSG00000100731.15	ENSG00000100731	14	70907405	71115382	1	protein_coding	pecanex homolog 1 (Drosophila) [Source:HGNC Symbol;Acc:HGNC:19740]	PCNX1		2309	2194	2256	2474	2372	2303	2578	2320	2054	2666	2667	2664		2182.23	2328.25	2228.51	2254.37	2451.65	2302.99	2478.73	2512.49	2606.98	2416.9	2496.34	2416.5		2245.61	2334.95	2532.25	2443.06		2389.66	-0.0542284	0.046178	0.242499	0.512635	-0.0565793		2389.66	0.0461238	0.0458979	0.28749	0.555522	0.0510761		2514.5	-0.041691	0.0471623	0.237829	0.663265	-0.065668		2277.3	-0.152711	0.0512916	0.000593537	0.00792774	-0.173455
1073	ENSG00000162396.5	ENSG00000162396	1	54756898	54764514	-1	protein_coding	prolyl-tRNA synthetase 2, mitochondrial (putative) [Source:HGNC Symbol;Acc:HGNC:30563]	PARS2		158	110	141	155	156	120	126	107	102	165	142	214		149.326	116.731	139.282	141.24	161.238	119.999	121.148	115.878	129.46	149.583	132.914	194.118		134.502	139.91	122.135	156.959		139.243	-0.0229583	0.108498	0.741478	0.891019	-0.0566382		139.243	-0.237105	0.180717	0.0269488	0.118005	-0.381763		157.665	-0.0213971	0.0671003	0.338924	0.753968	-0.175867		122.598	0.0289931	0.0829091	0.407351	0.713916	0.148925
19524	ENSG00000085382.11	ENSG00000085382	6	104728093	104859919	-1	protein_coding	HECT domain and ankyrin repeat containing E3 ubiquitin protein ligase 1 [Source:HGNC Symbol;Acc:HGNC:21033]	HACE1		293	274	308	344	283	300	306	302	259	348	345	360		276.914	290.766	304.246	313.461	292.503	299.998	294.216	327.057	328.728	315.485	322.924	326.553		290.528	301.964	316.359	321.721		307.738	-0.0364874	0.0838331	0.582089	0.804005	-0.0566399		307.738	-0.017143	0.0834846	0.801129	0.920765	-0.0256238		328.107	-0.0243295	0.061891	0.425659	0.81467	-0.0908734		289.392	-0.046287	0.0789197	0.298387	0.616386	-0.122363
49520	ENSG00000155313.15	ENSG00000155313	21	15730025	15880069	1	protein_coding	ubiquitin specific peptidase 25 [Source:HGNC Symbol;Acc:HGNC:12624]	USP25		1142	1010	1110	1260	1069	1124	1212	1052	883	1232	1362	1242		1079.3	1071.8	1096.47	1148.14	1104.9	1123.99	1165.33	1139.29	1120.72	1116.89	1274.85	1126.61		1082.58	1125.64	1141.73	1170.71		1130.69	-0.0475417	0.0578477	0.366179	0.642648	-0.0566684		1130.69	-0.0316158	0.057631	0.549087	0.775643	-0.0374124		1209.21	-0.0295469	0.0530843	0.418323	0.811051	-0.0591897		1059.92	-0.0531665	0.0560177	0.223765	0.538636	-0.0782994
23797	ENSG00000273142.1	ENSG00000273142	7	66902857	66906297	1	lincRNA		RP11-458F8.4		87	68	81	66	82	100	107	79	81	95	102	94		82.2235	72.1609	80.0129	60.1408	84.7535	99.9995	102.88	85.5548	102.807	86.1237	95.4732	85.2667		78.1106	79.983	96.8238	88.9373		86.4496	-0.0175668	0.115045	0.782647	0.911365	-0.0567105		86.4496	0.044536	0.122607	0.528828	0.763616	0.126052		89.7362	-0.010104	0.0651204	0.575528	0.889328	-0.128299		83.495	-0.0495494	0.0975644	0.143542	0.423538	-0.312045
43070	ENSG00000275695.1	ENSG00000275695	15	82445719	82454837	1	transcribed_unprocessed_pseudogene	ubiquitin conjugating enzyme E2 Q2 pseudogene 6 [Source:HGNC Symbol;Acc:HGNC:49412]	UBE2Q2P6		2	0	0	0	1	1	0	0	1	1	1	0		1.8902	0	0	0	1.03358	0.999995	0	0	1.26922	0.906565	0.936012	0		0.270998	0.499591	0.239235	0.470691		0.586297	-0.000215288	0.136873	0.980813		-0.0567467		0.586297	-0.00211209	0.144286	0.791955		-0.640651		0.679564	9.19978e-05	0.0667386	0.958886		0.124302		0.502147	0.000537135	0.0858222	0.810141		0.700826
34566	ENSG00000139219.17	ENSG00000139219	12	47972965	48004486	-1	protein_coding	collagen type II alpha 1 chain [Source:HGNC Symbol;Acc:HGNC:2200]	COL2A1		395	356	752	903	317	403	437	538	277	870	515	1006		373.314	377.783	742.835	822.836	327.645	402.998	420.172	582.639	351.574	788.712	482.046	912.536		471.52	477.277	441.619	702.775		548.757	-0.0048809	0.131062	0.897834	0.959116	-0.0567645		548.757	-0.0731639	0.162839	0.119171	0.328999	-0.688668		655.561	-0.00949277	0.0671429	0.311311	0.731672	-0.490737		452.392	0.00668508	0.0841751	0.716126	0.896142	0.140456
54763	ENSG00000205663.5	ENSG00000205663	X	3891438	3920746	-1	lincRNA		RP11-706O15.5		36	56	46	50	39	58	58	32	34	56	42	56		34.0235	59.4266	45.4394	45.5612	40.3096	57.9997	55.7665	34.6551	43.1534	50.7677	39.3125	50.7972		45.2256	47.5046	43.7922	46.7294		46.4344	-0.0110376	0.123679	0.839591	0.936642	-0.0567887		46.4344	-0.0147087	0.129455	0.802144	0.921111	-0.0709139		49.94	0.00146884	0.0650906	0.920789		0.028895		43.2742	0.0031864	0.0829426	0.886389	0.962471	0.0452541
24801	ENSG00000148248.13	ENSG00000148248	9	133361449	133376166	-1	protein_coding	surfeit 4 [Source:HGNC Symbol;Acc:HGNC:11476]	SURF4		8350	7264	6860	8557	7489	7737	9330	7709	6451	9101	8668	9113		7891.57	7708.48	6776.4	7797.35	7740.48	7736.96	8970.72	8348.63	8187.73	8250.65	8113.35	8266.34		7442.45	7758.31	8495.85	8209.92		7982.39	-0.0504125	0.0472269	0.253047	0.526083	-0.0568037		7982.39	0.0462225	0.047205	0.304634	0.572622	0.0508816		8401.17	-0.0662001	0.0389974	0.0425581	0.28154	-0.0823637		7605.89	-0.167996	0.053959	0.000325152	0.00485213	-0.189961
9947	ENSG00000114209.14	ENSG00000114209	3	167683298	167734939	-1	protein_coding	programmed cell death 10 [Source:HGNC Symbol;Acc:HGNC:8761]	PDCD10		1170	1002	1101	1217	1102	1141	1074	1050	840	1190	1276	1124		1105.76	1063.31	1087.58	1108.96	1139	1140.99	1032.64	1137.12	1066.14	1078.81	1194.35	1019.57		1085.51	1129.66	1077.86	1095.31		1097.85	-0.046165	0.0603038	0.388379	0.66203	-0.056865		1097.85	-0.0205331	0.0604081	0.70368	0.869202	-0.0252119		1171.73	0.0259221	0.0527918	0.582982	0.891054	0.040957		1031.27	0.00578281	0.053223	0.890574	0.963794	0.009312
67	ENSG00000053372.4	ENSG00000053372	1	19251539	19260128	1	protein_coding	MRT4 homolog, ribosome maturation factor [Source:HGNC Symbol;Acc:HGNC:18477]	MRTO4		1981	1787	1895	2198	1855	1945	1712	1627	1362	1992	1861	2036		1872.24	1896.35	1871.91	2002.87	1917.29	1944.99	1646.07	1761.99	1728.68	1805.88	1741.92	1846.84		1880.23	1954.83	1711.65	1797.79		1836.42	-0.0515046	0.0467744	0.247305	0.518998	-0.0568693		1836.42	-0.0646912	0.0479136	0.150921	0.380357	-0.07181		1974.63	0.0845553	0.0568983	0.0389756	0.269395	0.120158		1711.81	0.110385	0.0540845	0.0134801	0.0896959	0.135024
24439	ENSG00000107959.15	ENSG00000107959	10	3137728	3172841	-1	protein_coding	pitrilysin metallopeptidase 1 [Source:HGNC Symbol;Acc:HGNC:17663]	PITRM1		2071	1839	1925	2308	1971	1902	2290	1913	1726	2401	2166	2370		1957.3	1951.53	1901.54	2103.11	2037.19	1901.99	2201.82	2071.72	2190.67	2176.66	2027.4	2149.81		1936.73	2012.43	2154.02	2117.05		2055.89	-0.0498984	0.0494431	0.276708	0.552765	-0.056914		2055.89	0.0216069	0.0489655	0.63489	0.830545	0.0246616		2173.98	-0.0429742	0.0506517	0.232041	0.656764	-0.0730474		1949.7	-0.132025	0.0528876	0.00325357	0.0302517	-0.154511
50168	ENSG00000198003.11	ENSG00000198003	19	11420604	11435782	-1	protein_coding	coiled-coil domain containing 151 [Source:HGNC Symbol;Acc:HGNC:28303]	CCDC151		7	3	10	8	9	4	6	5	2	10	4	11		6.61569	3.18357	9.87813	7.2898	9.30222	3.99998	5.76895	5.41486	2.53844	9.06565	3.74405	9.97802		6.0371	6.57983	4.40366	7.08124		6.39828	-0.00198093	0.134614	0.935835		-0.0569238		6.39828	-0.0271061	0.145371	0.335825		-0.709141		7.6082	-0.0012029	0.0665102	0.838713		-0.150733		5.30503	0.00510927	0.0856463	0.55469		0.50484
143	ENSG00000080947.14	ENSG00000080947	1	16467436	16499257	-1	transcribed_unprocessed_pseudogene	ciliary rootlet coiled-coil, rootletin pseudogene 3 [Source:HGNC Symbol;Acc:HGNC:29405]	CROCCP3		31	28	21	20	33	31	19	36	24	35	26	24		29.298	29.7133	20.7441	18.2245	34.1081	30.9998	18.2683	38.987	30.4613	31.7298	24.3363	21.7702		26.3372	26.9137	27.9957	25.7182		27.3867	-0.00697131	0.128655	0.876449	0.950259	-0.0570203		27.3867	0.0221363	0.136529	0.657539	0.842043	0.16265		28.2622	0.00257056	0.0658918	0.817188		0.0907592		26.6015	-0.00579568	0.0841929	0.742334		-0.130495
39696	ENSG00000178761.14	ENSG00000178761	15	74899987	74907121	-1	protein_coding	family with sequence similarity 219 member B [Source:HGNC Symbol;Acc:HGNC:24695]	FAM219B		174	163	204	171	213	186	186	172	151	223	180	192		164.447	172.974	201.514	155.819	220.152	185.999	178.837	186.271	191.652	202.164	168.482	174.162		179.066	185.576	185.612	181.125		183.54	-0.0269417	0.101539	0.696426	0.87088	-0.0570209		183.54	0.0145251	0.103302	0.841929	0.939393	0.0292294		194.087	0.00590984	0.0620523	0.80256	0.961445	0.0405569		174.036	-0.0111288	0.0753703	0.759923	0.915569	-0.0461954
44899	ENSG00000185379.20	ENSG00000185379	17	35092208	35121522	-1	protein_coding	RAD51 paralog D [Source:HGNC Symbol;Acc:HGNC:9823]	RAD51D		121	127	161	167	144	123	114	118	112	156	159	158		114.357	134.771	159.038	152.175	148.835	122.999	109.61	127.791	142.153	141.424	148.826	143.321		134.931	140.808	125.907	144.59		137.108	-0.0239956	0.106273	0.726125	0.884188	-0.0570304		137.108	-0.0964464	0.127161	0.22636	0.483638	-0.199018		150.393	-0.00431025	0.0622191	0.850023	0.96838	-0.0317985		125.115	0.0193912	0.0805285	0.560633	0.818008	0.108944
20226	ENSG00000158815.10	ENSG00000158815	8	22042398	22048809	1	protein_coding	fibroblast growth factor 17 [Source:HGNC Symbol;Acc:HGNC:3673]	FGF17		1	0	1	0	2	0	0	1	0	0	2	0		0.945098	0	0.987813	0	2.06716	0	0	1.08297	0	0	1.87202	0		0.484437	0.278803	0.227855	0.27017		0.579589	-0.000162431	0.1369	0.981826		-0.0570384		0.579589	-0.00228432	0.144314	0.798573		-0.65639		0.689675	7.59621e-05	0.0667437	0.961731		0.129285		0.479082	0.000730842	0.085821	0.793942		0.725064
14792	ENSG00000112936.18	ENSG00000112936	5	40909252	40982939	1	protein_coding	complement component 7 [Source:HGNC Symbol;Acc:HGNC:1346]	C7		2	0	0	0	0	2	0	0	0	0	2	0		1.8902	0	0	0	0	1.99999	0	0	0	0	1.87202	0		0.270998	0.275892	0.1	0.27017		0.480184	9.8477e-05	0.136961	0.984911		-0.0571076		0.480184	-0.00516958	0.144551	0.597306		-1.6213		0.678489	5.56489e-05	0.0667439	0.971524		0.0967278		0.300456	0.00127047	0.0858584	0.660532		1.65459
8433	ENSG00000236570.1	ENSG00000236570	3	18538673	18539899	1	processed_pseudogene	RAD23 homolog B, nucleotide excision repair protein pseudogene 1 [Source:HGNC Symbol;Acc:HGNC:44509]	RAD23BP1		3	0	1	0	3	1	0	1	1	2	1	0		2.83529	0	0.987813	0	3.10074	0.999995	0	1.08297	1.26922	1.81313	0.936012	0		0.683495	0.706123	0.545108	0.583046		1.08543	-0.000311813	0.136671	0.973508		-0.0571092		1.08543	-0.00161465	0.144095	0.883219		-0.27944		1.20077	0.00067042	0.0667289	0.772063		0.554809		0.981229	0.00135581	0.085794	0.707143		0.764343
862	ENSG00000143641.9	ENSG00000143641	1	230057990	230282124	1	protein_coding	polypeptide N-acetylgalactosaminyltransferase 2 [Source:HGNC Symbol;Acc:HGNC:4124]	GALNT2		3569	3428	3321	3948	3425	3566	4392	3558	3197	4320	3980	4490		3373.06	3637.76	3280.53	3597.51	3540.01	3565.98	4222.87	3853.21	4057.69	3916.36	3725.33	4072.85		3427.25	3567.86	4041.86	3902.35		3736.93	-0.0508907	0.0472487	0.25048	0.522701	-0.0571301		3736.93	0.0459433	0.0470014	0.301287	0.56937	0.0509625		3931.5	-0.103389	0.0516586	0.0103016	0.117661	-0.130931		3562	-0.220995	0.0519829	2.58338e-06	7.47359e-05	-0.239004
39147	ENSG00000136425.12	ENSG00000136425	15	78104606	78131544	-1	protein_coding	calcium and integrin binding family member 2 [Source:HGNC Symbol;Acc:HGNC:24579]	CIB2		148	99	122	149	116	125	139	119	104	132	153	141		139.875	105.058	120.513	135.772	119.895	124.999	133.647	128.874	131.999	119.667	143.21	127.9		121.086	126.819	131.592	129.999		127.617	-0.0237947	0.105681	0.722467	0.883103	-0.0571353		127.617	0.00663389	0.107273	0.927022	0.973618	0.0146365		135.285	-0.00457146	0.0626104	0.8358	0.966605	-0.0364611		120.717	-0.0202773	0.0802625	0.549619	0.811707	-0.108529
54045	ENSG00000165775.17	ENSG00000165775	X	155025980	155060303	1	protein_coding	FUN14 domain containing 2 [Source:HGNC Symbol;Acc:HGNC:24925]	FUNDC2		670	613	621	763	609	647	624	554	454	747	660	696		633.216	650.509	613.432	695.264	629.45	646.997	599.971	599.966	576.225	677.204	617.768	631.337		632.304	656.756	592.047	641.706		630.945	-0.0442516	0.0672401	0.448737	0.71227	-0.0571673		630.945	-0.0938147	0.0712428	0.128777	0.34507	-0.116107		683.635	0.00554368	0.0531901	0.699708	0.933476	0.0336351		583.455	0.0515953	0.067057	0.266404	0.58344	0.0930775
24501	ENSG00000120963.11	ENSG00000120963	8	101177878	101206193	-1	protein_coding	zinc finger protein 706 [Source:HGNC Symbol;Acc:HGNC:24992]	ZNF706		1354	1195	1243	1463	1265	1287	1230	1176	997	1385	1379	1377		1279.66	1268.12	1227.85	1333.12	1307.48	1286.99	1182.63	1273.57	1265.41	1255.59	1290.76	1249.07		1258.45	1309.16	1239.95	1265.11		1268.36	-0.0490952	0.0522626	0.304815	0.581652	-0.0571753		1268.36	-0.025942	0.0525098	0.595642	0.806901	-0.0297991		1354.37	0.026563	0.0487369	0.444325	0.824984	0.0490095		1190.85	0.0126412	0.0513232	0.736062	0.906125	0.0213883
35099	ENSG00000184575.11	ENSG00000184575	12	64404350	64451127	1	protein_coding	exportin for tRNA [Source:HGNC Symbol;Acc:HGNC:12826]	XPOT		6749	5987	6249	7458	6007	6661	6836	5805	4824	7710	7631	7216		6378.47	6353.34	6172.84	6795.91	6208.71	6660.96	6572.76	6286.65	6122.71	6989.62	7142.7	6545.58		6300.98	6550.41	6324.76	6888.02		6519.19	-0.0497903	0.0431715	0.204101	0.461785	-0.0571897		6519.19	-0.114032	0.0441714	0.00636517	0.039114	-0.122849		7075.26	-0.0493328	0.0460499	0.160687	0.570162	-0.0728391		6017.86	-0.00596334	0.0363242	0.855696	0.951239	-0.00728551
55336	ENSG00000224060.3	ENSG00000224060	Y	12339813	12347495	1	transcribed_unprocessed_pseudogene	arylsulfatase E pseudogene 1 [Source:HGNC Symbol;Acc:HGNC:720]	ARSEP1		1	0	1	0	2	0	0	0	0	1	0	2		0.945098	0	0.987813	0	2.06716	0	0	0	0	0.906565	0	1.81419		0.484437	0.278803	0.1	0.577575		0.560068	-6.41034e-05	0.1369	0.981808		-0.0572366		0.560068	-0.0080988	0.144697	0.387749		-2.17138		0.839094	-0.000349927	0.0667382	0.853745		-0.429993		0.307048	0.00150175	0.085861	0.624143		1.68238
34487	ENSG00000135452.9	ENSG00000135452	12	57738013	57750211	1	protein_coding	tetraspanin 31 [Source:HGNC Symbol;Acc:HGNC:10539]	TSPAN31		416	346	414	471	402	372	387	321	306	378	370	413		393.161	367.171	408.955	429.187	415.499	371.998	372.097	347.634	388.381	342.682	346.324	374.629		389.478	404.911	369.088	354.363		379.81	-0.0387134	0.0801671	0.55096	0.785401	-0.0572958		379.81	0.0397653	0.0826265	0.558185	0.781576	0.0574904		399.889	0.0740228	0.0923215	0.0752944	0.386322	0.193853		361.738	0.0324605	0.0711072	0.459527	0.754922	0.0788295
38792	ENSG00000074071.14	ENSG00000074071	16	1771890	1773155	-1	protein_coding	mitochondrial ribosomal protein S34 [Source:HGNC Symbol;Acc:HGNC:16618]	MRPS34		1743	1406	1440	1865	1470	1527	1652	1382	1161	1730	1571	1587		1647.31	1492.03	1422.45	1699.43	1519.36	1526.99	1588.38	1496.67	1473.56	1568.36	1470.47	1439.56		1517.84	1579.9	1518.84	1491.9		1528.71	-0.0470323	0.0597407	0.379005	0.654549	-0.0573335		1528.71	0.0186307	0.0597579	0.683698	0.858538	0.0266875		1617.73	0.0464416	0.0556744	0.222855	0.647297	0.0836538		1448.69	-0.00092731	0.0522753	0.997074	0.998939	-0.00024171
29065	ENSG00000023734.10	ENSG00000023734	12	15882391	15903478	1	protein_coding	serine/threonine kinase receptor associated protein [Source:HGNC Symbol;Acc:HGNC:30796]	STRAP		4410	4306	4314	5011	4313	4497	4508	3992	3324	4718	5003	4750		4167.88	4569.48	4261.43	4566.15	4457.83	4496.98	4334.4	4323.22	4218.88	4277.17	4682.87	4308.69		4329.68	4506.86	4291.95	4419.24		4388.75	-0.0517774	0.0436579	0.208219	0.467519	-0.0573444		4388.75	-0.0388385	0.0437638	0.348356	0.617562	-0.0428452		4697.99	0.0172167	0.0410129	0.596876	0.897602	0.0267353		4109.92	0.00954887	0.0399451	0.787046	0.924966	0.01216
368	ENSG00000117450.13	ENSG00000117450	1	45511036	45523047	-1	protein_coding	peroxiredoxin 1 [Source:HGNC Symbol;Acc:HGNC:9352]	PRDX1		4381	3885	4016	4916	3792	4323	4125	3459	2886	4131	3981	4176		4140.48	4122.72	3967.06	4479.58	3919.33	4322.98	3966.15	3746	3662.97	3745.02	3726.26	3788.02		4076.1	4234.03	3789.67	3753.11		3965.55	-0.0507553	0.0466518	0.241988	0.512004	-0.0573653		3965.55	0.0139549	0.0468085	0.75245	0.895184	0.0155946		4205.66	0.145467	0.0584457	0.00165052	0.0336085	0.175969		3749.4	0.0868483	0.0440667	0.023352	0.134198	0.10288
42054	ENSG00000260306.1	ENSG00000260306	16	21794095	21795759	-1	lincRNA		RP11-645C24.5		8	1	7	10	1	6	2	4	4	10	11	5		7.56079	1.06119	6.91469	9.11225	1.03358	5.99997	1.92298	4.33189	5.07688	9.06565	10.2961	4.53546		3.96639	3.99376	3.59376	7.61569		5.57595	-0.00148745	0.135237	0.944378		-0.0573763		5.57595	-0.0326982	0.147768	0.189008		-1.10237		7.02578	-0.00371217	0.0666918	0.497629		-0.548992		4.26836	0.00373142	0.0856475	0.618828		0.48766
43922	ENSG00000109079.9	ENSG00000109079	17	28335602	28347009	1	protein_coding	TNF alpha induced protein 1 [Source:HGNC Symbol;Acc:HGNC:11894]	TNFAIP1		3512	3220	3383	3727	3419	3558	3504	3014	2731	3983	3882	4119		3319.18	3417.03	3341.77	3396.13	3533.81	3557.98	3369.07	3264.08	3466.24	3610.85	3633.6	3736.32		3359.17	3495.34	3365.55	3659.95		3470.5	-0.0525072	0.0396971	0.16261	0.403081	-0.057395		3470.5	-0.11341	0.0404508	0.00315862	0.0225515	-0.12133		3764.88	-0.0472022	0.04341	0.166914	0.579461	-0.0672071		3204.92	-0.00266768	0.0396625	0.939065	0.97983	-0.00341772
1766	ENSG00000198976.1	ENSG00000198976	1	1169005	1169087	1	miRNA	microRNA 429 [Source:HGNC Symbol;Acc:HGNC:13784]	MIR429		25	5	15	17	11	19	15	10	12	6	7	12		23.6275	5.30595	14.8172	15.4908	11.3694	18.9999	14.4224	10.8297	15.2306	5.43939	6.55208	10.8851		12.4147	15.0596	13.4504	7.39733		12.7475	-0.00370774	0.132615	0.911964	0.964145	-0.0574043		12.7475	0.0540682	0.154205	0.145867	0.372775	0.82008		12.0531	0.0128268	0.0681813	0.0906133		1.00357		13.3818	0.00274702	0.0849724	0.829042		0.124023
16685	ENSG00000223501.8	ENSG00000223501	6	33250272	33272047	-1	protein_coding	VPS52, GARP complex subunit [Source:HGNC Symbol;Acc:HGNC:10518]	VPS52		785	710	813	850	773	819	731	627	616	786	781	881		741.902	753.444	803.092	774.541	798.957	818.996	702.85	679.023	781.839	712.56	731.025	799.149		765.792	797.39	720.027	746.767		758.115	-0.0450769	0.0664939	0.439456	0.704739	-0.0574837		758.115	-0.04333	0.0677605	0.467952	0.719705	-0.0547113		812.837	0.0423581	0.06011	0.25481	0.680426	0.0921818		708.752	0.0522686	0.0662994	0.278058	0.595458	0.0888838
24255	ENSG00000078403.16	ENSG00000078403	10	21524675	21743630	1	protein_coding	myeloid/lymphoid or mixed-lineage leukemia; translocated to, 10 [Source:HGNC Symbol;Acc:HGNC:16063]	MLLT10		818	849	889	1008	839	867	902	831	721	904	996	945		773.09	900.95	878.166	918.514	867.173	866.995	867.266	899.949	915.107	819.535	932.267	857.203		848.96	883.999	893.983	868.522		874.685	-0.0452463	0.0657143	0.432592	0.699633	-0.0574878		874.685	0.031598	0.0658275	0.592639	0.80496	0.0392008		922.715	0.0101574	0.0514152	0.75883	0.951332	0.0241539		831.428	-0.0419872	0.061978	0.351094	0.668923	-0.0725639
13675	ENSG00000251259.1	ENSG00000251259	4	105137280	105140619	-1	lincRNA		AC004069.2		8	4	4	8	2	7	5	8	4	7	4	3		7.56079	4.24476	3.95125	7.2898	2.06716	6.99996	4.80746	8.66377	5.07688	6.34596	3.74405	2.72128		5.12794	4.84462	6.06092	4.11946		5.28942	-0.00174032	0.134976	0.940282		-0.0575044		5.28942	0.0179581	0.143668	0.493302		0.533425		5.11803	0.00197647	0.0666243	0.689799		0.358943		5.44948	-0.0024594	0.0854434	0.779867		-0.230202
5994	ENSG00000173272.14	ENSG00000173272	2	131464900	131492743	-1	protein_coding	mitotic spindle organizing protein 2A [Source:HGNC Symbol;Acc:HGNC:33187]	MZT2A		1665	1428	1357	1712	1434	1567	1530	1218	1080	1521	1291	1597		1573.59	1515.38	1340.46	1560.02	1482.15	1566.99	1471.08	1319.06	1370.76	1378.89	1208.39	1448.63		1473.17	1536	1385.64	1341.52		1436.28	-0.0498951	0.0648247	0.422981	0.692303	-0.0575184		1436.28	0.0331258	0.0653153	0.538813	0.769746	0.0445946		1516.1	0.137691	0.0791799	0.00936912	0.111205	0.190837		1364.48	0.0588373	0.0606952	0.205862	0.515525	0.0887208
24635	ENSG00000136856.17	ENSG00000136856	9	127397138	127408424	1	protein_coding	solute carrier family 2 member 8 [Source:HGNC Symbol;Acc:HGNC:13812]	SLC2A8		377	306	365	351	377	377	365	315	286	426	368	396		356.302	324.724	360.552	319.84	389.659	376.998	350.944	341.136	362.997	386.197	344.452	359.209		346.917	360.944	351.679	362.979		356.084	-0.0373211	0.0835025	0.573399	0.798845	-0.0575237		356.084	-0.0314483	0.0845128	0.638481	0.832175	-0.0481057		381.657	-0.0018312	0.0577746	0.948933	0.990108	-0.00736983		333.032	-0.00658546	0.0677261	0.873929	0.95888	-0.0173599
41355	ENSG00000259065.1	ENSG00000259065	14	73787360	73803270	1	antisense		RP5-1021I20.1		18	8	15	14	16	13	22	11	17	12	20	17		17.0118	8.48951	14.8172	12.7571	16.5373	12.9999	21.1528	11.9127	21.5767	10.8788	18.7202	15.4206		12.9912	14.0983	17.6882	14.7467		15.1896	-0.00423117	0.131697	0.902531	0.960752	-0.0575409		15.1896	0.0261769	0.140783	0.538425	0.769564	0.278932		15.3082	-0.00152773	0.0662253	0.857142		-0.0918292		15.0852	-0.0117688	0.0858499	0.402322		-0.430484
25344	ENSG00000180817.11	ENSG00000180817	10	70202830	70233911	-1	protein_coding	pyrophosphatase (inorganic) 1 [Source:HGNC Symbol;Acc:HGNC:9226]	PPA1		3476	3193	3347	3947	3176	3502	3216	2936	2427	3405	3490	3442		3285.16	3388.38	3306.21	3596.6	3282.65	3501.98	3092.16	3179.6	3080.39	3086.85	3266.68	3122.21		3326.39	3457.98	3117.17	3157.73		3265.74	-0.0526507	0.0427882	0.196186	0.450841	-0.0576025		3265.74	-0.0171108	0.0430315	0.677653	0.854422	-0.0187184		3482.3	0.100609	0.0546063	0.0150249	0.150451	0.131492		3070.6	0.0776189	0.042498	0.0357353	0.179155	0.092694
52190	ENSG00000268568.1	ENSG00000268568	19	56672574	56673901	-1	lincRNA		AC007228.9		3	4	8	7	3	6	8	16	7	7	8	6		2.83529	4.24476	7.9025	6.37857	3.10074	5.99997	7.69193	17.3275	8.88453	6.34596	7.48809	5.44256		4.6732	5.01979	10.6854	6.47207		6.9702	-0.00199351	0.134746	0.936804		-0.0576231		6.9702	0.0396765	0.148835	0.211098		0.81528		6.09617	-0.00214233	0.0665824	0.698334		-0.3094		7.76521	-0.016136	0.0875341	0.108847		-1.18048
43721	ENSG00000101557.14	ENSG00000101557	18	158383	214629	1	protein_coding	ubiquitin specific peptidase 14 [Source:HGNC Symbol;Acc:HGNC:12612]	USP14		2572	2464	2707	3027	2533	2655	2682	2300	2159	2688	2928	2767		2430.79	2614.77	2674.01	2758.28	2618.06	2654.99	2578.72	2490.83	2740.24	2436.85	2740.64	2509.93		2571.18	2676.55	2601.33	2559.36		2604.01	-0.0526534	0.051821	0.294954	0.571516	-0.0577035		2604.01	0.0193792	0.0517152	0.689585	0.861921	0.0220744		2756.51	0.0380158	0.0481784	0.282229	0.704398	0.0629699		2466.63	-0.0120671	0.0460644	0.755746	0.913999	-0.0168784
15496	ENSG00000169223.14	ENSG00000169223	5	177331562	177351852	-1	protein_coding	lectin, mannose binding 2 [Source:HGNC Symbol;Acc:HGNC:16986]	LMAN2		3368	2841	2746	3572	2878	3043	3295	2918	2482	3593	3072	3484		3183.09	3014.84	2712.53	3254.89	2974.64	3042.98	3168.12	3160.11	3150.2	3257.29	2875.43	3160.31		2963.77	3088.67	3159.57	3093.45		3079.54	-0.0499988	0.0548833	0.327145	0.60408	-0.0577067		3079.54	0.0245358	0.0546592	0.629105	0.827199	0.0284198		3256.03	-0.00198861	0.0449256	0.951657	0.990284	-0.00368026		2920.91	-0.0681096	0.0513634	0.105681	0.355217	-0.0897148
24711	ENSG00000137575.11	ENSG00000137575	8	58552924	58582860	1	protein_coding	syndecan binding protein [Source:HGNC Symbol;Acc:HGNC:10662]	SDCBP		2792	2535	2497	3069	2700	2525	2842	2534	2027	2701	2874	2586		2638.71	2690.11	2466.57	2796.55	2790.66	2524.99	2732.56	2744.25	2572.71	2448.63	2690.1	2345.74		2596.78	2701.13	2682.11	2490.81		2620.13	-0.0498687	0.0542652	0.3204	0.596657	-0.0577605		2620.13	0.0928864	0.0558812	0.0693999	0.230772	0.105891		2735.11	0.0736277	0.0602204	0.071751	0.376572	0.115807		2516.78	-0.0354952	0.0457025	0.353253	0.670464	-0.0480404
48655	ENSG00000101084.16	ENSG00000101084	20	36605734	36612557	1	protein_coding	chromosome 20 open reading frame 24 [Source:HGNC Symbol;Acc:HGNC:15870]	C20orf24		485	329	395	436	415	423	415	339	283	408	378	466		458.373	349.131	390.186	397.294	428.936	422.998	399.019	367.127	359.189	369.879	353.812	422.705		396.829	416.28	374.824	381.128		393.221	-0.0363813	0.0855021	0.58607	0.806642	-0.057766		393.221	-0.015877	0.0865682	0.818098	0.928856	-0.0247519		420.096	0.0375493	0.0665286	0.259462	0.684404	0.122209		368.996	0.0332336	0.0739828	0.44264	0.743007	0.0892499
25414	ENSG00000185585.19	ENSG00000185585	9	124777158	124814885	1	protein_coding	olfactomedin like 2A [Source:HGNC Symbol;Acc:HGNC:27270]	OLFML2A		756	695	763	844	764	737	941	843	708	777	691	807		714.494	737.527	753.701	769.074	789.655	736.996	904.764	912.945	898.607	704.401	646.784	732.024		735.164	765.033	905.52	693.582		775.081	-0.0462942	0.0634254	0.408938	0.67987	-0.0578592		775.081	0.362336	0.0705688	3.7576e-08	9.93859e-07	0.382648		767.923	0.068763	0.0728311	0.0956684	0.441387	0.139064		781.821	-0.268264	0.0765757	3.9715e-05	0.000826946	-0.301504
5652	ENSG00000152904.11	ENSG00000152904	1	235327350	235344532	1	protein_coding	geranylgeranyl diphosphate synthase 1 [Source:HGNC Symbol;Acc:HGNC:4249]	GGPS1		807	729	803	882	785	810	742	652	526	853	793	763		762.694	773.607	793.214	803.7	811.36	809.996	713.427	706.097	667.609	773.3	742.257	692.112		776.503	808.445	695.517	735.222		754.114	-0.0472603	0.0625331	0.399635	0.671121	-0.0579665		754.114	-0.0650851	0.0649396	0.261802	0.525557	-0.0790434		812.447	0.069907	0.0709882	0.092354	0.432119	0.134684		701.517	0.107334	0.0754353	0.0440612	0.204916	0.156144
24534	ENSG00000123124.13	ENSG00000123124	8	86342738	86478420	1	protein_coding	WW domain containing E3 ubiquitin protein ligase 1 [Source:HGNC Symbol;Acc:HGNC:17004]	WWP1		1364	1423	1575	1760	1420	1458	1569	1308	1139	1571	1662	1604		1289.11	1510.07	1555.81	1603.76	1467.68	1457.99	1508.58	1416.53	1445.64	1424.21	1555.65	1454.98		1446.92	1508.47	1456.51	1477.33		1474.17	-0.0466964	0.0622084	0.396237	0.667665	-0.0580359		1474.17	-0.016503	0.0620806	0.767361	0.902774	-0.0202955		1572.06	0.021126	0.0491018	0.648001	0.914579	0.0306688		1385.94	-0.00703322	0.0547095	0.918841	0.972668	-0.00720843
10557	ENSG00000163935.13	ENSG00000163935	3	52903572	53046750	-1	protein_coding	Scm-like with four mbt domains 1 [Source:HGNC Symbol;Acc:HGNC:20255]	SFMBT1		181	170	239	222	189	214	186	182	149	225	251	230		171.063	180.402	236.087	202.292	195.347	213.999	178.837	197.101	189.114	203.977	234.939	208.631		193.962	203.835	188.302	215.53		200.982	-0.0292859	0.0986027	0.67211	0.857209	-0.0580508		200.982	-0.117229	0.118661	0.151399	0.381307	-0.197432		220.816	-0.0156321	0.0622594	0.555345	0.876908	-0.0823698		183.072	0.0131604	0.0763942	0.718936	0.897607	0.0566384
15342	ENSG00000160867.14	ENSG00000160867	5	177086886	177098144	1	protein_coding	fibroblast growth factor receptor 4 [Source:HGNC Symbol;Acc:HGNC:3691]	FGFR4		191	143	160	195	147	181	191	175	138	223	203	209		180.514	151.75	158.05	177.689	151.936	180.999	183.645	189.52	175.152	202.164	190.01	189.582		163.084	169.794	182.777	193.932		177.584	-0.029395	0.098395	0.67089	0.856543	-0.0580516		177.584	-0.0468991	0.101591	0.530029	0.764199	-0.0839888		191.586	-0.0345514	0.0714849	0.210492	0.633718	-0.187636		164.98	-0.0415763	0.0850277	0.293215	0.611758	-0.161495
53320	ENSG00000080561.13	ENSG00000080561	X	107825755	107927193	1	protein_coding	midline 2 [Source:HGNC Symbol;Acc:HGNC:7096]	MID2		504	457	453	556	481	462	467	450	407	536	503	579		476.329	484.963	447.479	506.641	497.152	461.998	449.017	487.337	516.572	485.919	470.814	525.207		469.414	488.313	483.613	493.555		484.119	-0.0410491	0.0752758	0.508158	0.75851	-0.0580518		484.119	-0.0237341	0.07541	0.711649	0.872427	-0.0324281		516.941	-0.00521491	0.0551455	0.866738	0.973113	-0.0162591		454.549	-0.0187597	0.0656495	0.662694	0.873595	-0.0424106
53439	ENSG00000100216.5	ENSG00000100216	22	38681948	38685421	1	protein_coding	translocase of outer mitochondrial membrane 22 [Source:HGNC Symbol;Acc:HGNC:18002]	TOMM22		1389	1159	1355	1516	1224	1394	1236	1182	930	1409	1311	1476		1312.74	1229.92	1338.49	1381.42	1265.1	1393.99	1188.4	1280.07	1180.37	1277.35	1227.11	1338.87		1292.97	1345.66	1215.56	1280.4		1284.49	-0.0505163	0.0573989	0.349326	0.626852	-0.0580547		1284.49	-0.0638916	0.0586981	0.233137	0.491077	-0.0747627		1382.61	0.0374629	0.0534555	0.299104	0.720664	0.0718565		1196.04	0.0606345	0.0578726	0.176014	0.469618	0.0885944
39312	ENSG00000140807.6	ENSG00000140807	16	50548330	50649249	1	protein_coding	naked cuticle homolog 1 [Source:HGNC Symbol;Acc:HGNC:17045]	NKD1		38	40	35	43	33	44	38	41	37	51	43	38		35.9137	42.4476	34.5735	39.1827	34.1081	43.9998	36.5367	44.4018	46.9611	46.2348	40.2485	34.4695		37.5935	38.9872	42.4931	40.1306		39.9231	-0.0112255	0.123559	0.835178	0.935323	-0.0580713		39.9231	0.0159488	0.128896	0.790377	0.91503	0.0732023		41.7858	-0.00208251	0.0653248	0.886559		-0.0444116		38.2537	-0.0124627	0.0840124	0.57227	0.826093	-0.176378
82	ENSG00000058804.11	ENSG00000058804	1	53765460	53838860	-1	protein_coding	NDC1 transmembrane nucleoporin [Source:HGNC Symbol;Acc:HGNC:25525]	NDC1		1101	1130	1258	1351	1164	1189	1156	1110	896	1311	1413	1234		1040.55	1199.14	1242.67	1231.06	1203.09	1188.99	1111.48	1202.1	1137.22	1188.51	1322.58	1119.35		1157.54	1207.69	1149.74	1207.35		1182.23	-0.0454469	0.0655201	0.425861	0.695048	-0.058108		1182.23	-0.0628197	0.0669563	0.317412	0.585954	-0.0731614		1272.04	-0.00126037	0.0495857	0.966804	0.992047	-0.0030807		1101.22	0.00711238	0.0562947	0.872704	0.95888	0.0118992
5580	ENSG00000144579.7	ENSG00000144579	2	218398256	218405941	1	protein_coding	CTD small phosphatase 1 [Source:HGNC Symbol;Acc:HGNC:21614]	CTDSP1		1506	1309	1391	1543	1460	1446	1609	1337	1155	1819	1641	1776		1423.32	1389.1	1374.05	1406.02	1509.03	1445.99	1547.04	1447.93	1465.95	1649.04	1535.99	1611		1395.44	1453.16	1486.46	1598.08		1483.7	-0.0500808	0.0518858	0.292666	0.569608	-0.058114		1483.7	-0.0925111	0.0526971	0.0584994	0.205471	-0.103562		1605.89	-0.0955795	0.0636147	0.028961	0.225613	-0.138551		1373.55	-0.0680743	0.0545816	0.1182	0.379271	-0.09308
4421	ENSG00000271601.3	ENSG00000271601	1	145933423	145958001	-1	protein_coding	limb and CNS expressed 1 like [Source:HGNC Symbol;Acc:HGNC:28715]	LIX1L		410	353	387	408	427	380	432	436	328	521	480	561		387.49	374.6	382.284	371.78	441.338	379.998	415.364	472.176	416.304	472.32	449.286	508.879		381.521	396.633	433.925	476.302		422.652	-0.0381444	0.0809319	0.550895	0.785385	-0.0581176		422.652	-0.0989068	0.0862152	0.160022	0.394761	-0.133713		460.085	-0.158619	0.128688	0.0130208	0.137229	-0.264131		388.876	-0.10219	0.0965328	0.0674988	0.268117	-0.188822
14526	ENSG00000012660.13	ENSG00000012660	6	53267398	53349179	-1	protein_coding	ELOVL fatty acid elongase 5 [Source:HGNC Symbol;Acc:HGNC:21308]	ELOVL5		2497	2263	2416	2887	2340	2389	2593	2470	2019	2877	2793	2651		2359.91	2401.47	2386.56	2630.71	2418.58	2388.99	2493.15	2674.94	2562.55	2608.19	2614.28	2404.7		2382.68	2477.23	2575.9	2540.59		2495.33	-0.0513112	0.0489682	0.260723	0.535271	-0.0581782		2495.33	0.0167196	0.0486101	0.709188	0.871695	0.0192264		2642.13	-0.0172394	0.0457705	0.547699	0.875436	-0.0363277		2363.3	-0.093887	0.0480924	0.0213484	0.125517	-0.113535
29674	ENSG00000142102.15	ENSG00000142102	11	289135	296107	1	protein_coding	ATH1, acid trehalase-like 1 (yeast) [Source:HGNC Symbol;Acc:HGNC:26210]	ATHL1		321	280	332	337	351	298	303	284	207	338	345	302		303.377	297.133	327.954	307.083	362.786	297.998	291.332	307.564	262.728	306.419	322.924	273.942		309.307	321.496	286.701	300.494		305.103	-0.0353787	0.0882517	0.602085	0.816177	-0.0582046		305.103	-0.0407748	0.0911888	0.567776	0.786981	-0.0648324		328.124	0.0230286	0.062886	0.429788	0.816266	0.0979885		284.329	0.0377987	0.0763595	0.382071	0.69347	0.104767
18128	ENSG00000250903.8	ENSG00000250903	6	2245748	2482022	1	lincRNA	GMDS antisense RNA 1 (head to head) [Source:HGNC Symbol;Acc:HGNC:48993]	GMDS-AS1		18	19	22	14	23	25	18	10	19	6	27	27		17.0118	20.1626	21.7319	12.7571	23.7723	24.9999	17.3069	10.8297	24.1152	5.43939	25.2723	24.4915		19.6348	19.7501	16.6394	15.1194		18.9909	-0.00443309	0.131836	0.902431	0.960752	-0.0582667		18.9909	-0.00710055	0.138742	0.855657	0.944493	-0.0883791		20.4585	0.00248243	0.0662957	0.769677		0.153185		17.6556	0.00591528	0.0847543	0.698163		0.182509
9820	ENSG00000082996.19	ENSG00000082996	3	149812708	149962139	1	protein_coding	ring finger protein 13 [Source:HGNC Symbol;Acc:HGNC:10057]	RNF13		667	610	727	766	687	670	683	631	478	681	714	697		630.38	647.325	718.14	697.998	710.069	669.996	656.699	683.355	606.687	617.371	668.312	632.244		664.32	692.583	648.225	639.055		661.548	-0.0451229	0.0685295	0.450531	0.713758	-0.0582757		661.548	0.0179586	0.068922	0.76004	0.898332	0.0238764		700.746	0.0522822	0.065348	0.168117	0.579461	0.115226		626.222	0.0166656	0.0619542	0.70052	0.888859	0.0334472
34746	ENSG00000154001.13	ENSG00000154001	14	63371357	63543374	-1	protein_coding	protein phosphatase 2 regulatory subunit B'epsilon [Source:HGNC Symbol;Acc:HGNC:9313]	PPP2R5E		1405	1363	1393	1580	1406	1427	1470	1297	1135	1462	1712	1607		1327.86	1446.4	1376.02	1439.73	1453.21	1426.99	1413.39	1404.61	1440.56	1325.4	1602.45	1457.7		1382.68	1440.04	1419.54	1457.57		1426.2	-0.0513501	0.0589669	0.361721	0.638391	-0.0583538		1426.2	-0.0357009	0.058927	0.507265	0.750554	-0.0424248		1526.57	-0.0106447	0.0495562	0.76015	0.952163	-0.0220759		1335.63	-0.0259784	0.0505949	0.5292	0.80145	-0.0381279
44903	ENSG00000185624.14	ENSG00000185624	17	81843159	81860694	-1	protein_coding	prolyl 4-hydroxylase subunit beta [Source:HGNC Symbol;Acc:HGNC:8548]	P4HB		16227	13826	13858	17280	14313	14962	17454	14425	12295	18277	15914	17727		15336.1	14672	13689.1	15746	14793.6	14961.9	16781.9	15621.9	15605	16569.3	14895.7	16080		14550	15161.7	15993.7	15832.6		15396	-0.0497254	0.0462869	0.229729	0.497058	-0.0584177		15396	0.0132651	0.0460983	0.770767	0.904498	0.0141586		16318.4	-0.0432499	0.0433175	0.193517	0.614044	-0.0640747		14566.7	-0.120568	0.0442813	0.00204653	0.0212309	-0.136605
36281	ENSG00000235957.1	ENSG00000235957	13	49187479	49187670	-1	processed_pseudogene	cytochrome c oxidase subunit 7C pseudogene 1 [Source:HGNC Symbol;Acc:HGNC:2293]	COX7CP1		2	0	0	0	2	0	1	1	1	0	1	2		1.8902	0	0	0	2.06716	0	0.961492	1.08297	1.26922	0	0.936012	1.81419		0.270998	0.278803	1.19799	0.583154		0.835103	-0.00030317	0.136821	0.978042		-0.0585389		0.835103	0.00144927	0.144114	0.893366		0.262282		0.843612	-0.000358727	0.0667383	0.850182		-0.439894		0.826929	-0.00122326	0.0857997	0.721233		-0.771385
53619	ENSG00000102349.16	ENSG00000102349	X	56232421	56287889	1	protein_coding	Kruppel like factor 8 [Source:HGNC Symbol;Acc:HGNC:6351]	KLF8		279	263	247	290	267	279	278	300	221	307	328	288		263.682	279.093	243.99	264.255	275.966	278.999	267.295	324.891	280.497	278.316	307.012	261.243		261.959	273.098	289.981	281.665		277.103	-0.0347998	0.0897359	0.610097	0.820654	-0.0585392		277.103	0.0279119	0.090296	0.701343	0.868228	0.0435968		292.12	-0.0109568	0.0596598	0.696654	0.932062	-0.0481763		263.585	-0.0525204	0.0845787	0.238168	0.554417	-0.150333
15186	ENSG00000145911.5	ENSG00000145911	5	178113443	178126087	1	protein_coding	NEDD4 binding protein 3 [Source:HGNC Symbol;Acc:HGNC:29852]	N4BP3		787	693	805	832	815	770	751	657	597	886	780	882		743.792	735.404	795.189	758.139	842.367	769.996	722.08	711.512	757.724	803.217	730.089	800.056		757.775	789.408	730.274	777.139		764.13	-0.0459922	0.0652934	0.420107	0.6901	-0.0585523		764.13	-0.0751454	0.0676332	0.207847	0.460329	-0.0922326		824.902	0.00814304	0.0522059	0.798436	0.960641	0.0210249		709.319	0.0308129	0.0603077	0.487666	0.77381	0.0543715
45259	ENSG00000212195.2	ENSG00000212195	17	58631641	58631836	-1	snoRNA	Small nucleolar RNA U3 [Source:RFAM;Acc:RF00012]	U3		1	0	1	0	2	0	0	0	1	0	0	1		0.945098	0	0.987813	0	2.06716	0	0	0	1.26922	0	0	0.907093		0.484437	0.278803	0.239235	0.215952		0.514699	-0.00014595	0.136907	0.981698		-0.0585747		0.514699	0.000809002	0.144324	0.922971		0.259945		0.520723	0.00052771	0.0667522	0.725684		1.04875		0.508738	0.000642908	0.0858185	0.790067		0.725551
43821	ENSG00000108424.9	ENSG00000108424	17	47649476	47685505	1	protein_coding	karyopherin subunit beta 1 [Source:HGNC Symbol;Acc:HGNC:6400]	KPNB1		9577	8815	9477	10916	8985	9678	9378	8337	7456	10879	10231	10686		9051.21	9354.38	9361.5	9946.93	9286.71	9677.95	9016.87	9028.73	9463.3	9862.52	9576.33	9693.2		9254.66	9633.47	9167.4	9710.07		9443.3	-0.0547064	0.0354424	0.10773	0.312066	-0.0585791		9443.3	-0.0785188	0.0357361	0.0225854	0.102889	-0.0831586		10179.4	-0.0075904	0.0368118	0.793445	0.960121	-0.0115048		8779.87	0.0113558	0.0335974	0.718962	0.897607	0.0131059
48669	ENSG00000101158.13	ENSG00000101158	20	58981208	58995133	1	protein_coding	negative elongation factor complex member C/D [Source:HGNC Symbol;Acc:HGNC:15934]	NELFCD		1978	1781	1891	2188	1788	2017	2223	1822	1494	2138	2032	2277		1869.4	1889.98	1867.95	1993.76	1848.04	2016.99	2137.4	1973.17	1896.21	1938.24	1901.98	2065.45		1875.85	1951.57	1999.87	1967.42		1949.88	-0.0506488	0.0525618	0.295422	0.571645	-0.0586284		1949.88	0.0226968	0.0522594	0.638465	0.832175	0.0262714		2063.15	-0.00640939	0.0454729	0.847371	0.968046	-0.0118841		1847.95	-0.0731531	0.0530615	0.0892694	0.320438	-0.0967441
52381	ENSG00000269352.1	ENSG00000269352	19	49856970	49859289	-1	antisense	PTOV1 antisense RNA 2 [Source:HGNC Symbol;Acc:HGNC:51284]	PTOV1-AS2		23	28	32	29	31	28	17	38	27	31	25	23		21.7373	29.7133	31.61	26.4255	32.041	27.9998	16.3454	41.1529	34.2689	28.1035	23.4003	20.8631		27.4327	28.8276	28.5685	24.0405		27.8051	-0.0074806	0.128237	0.869386	0.947203	-0.0586685		27.8051	0.0474043	0.143659	0.362455	0.631458	0.328536		27.8546	0.0078125	0.0663956	0.500086		0.253778		27.7683	-0.0059532	0.0842514	0.735163	0.905902	-0.135754
39482	ENSG00000166797.10	ENSG00000166797	15	64072559	64094018	-1	protein_coding	family with sequence similarity 96 member A [Source:HGNC Symbol;Acc:HGNC:26235]	FAM96A		693	621	676	793	619	700	705	524	518	694	667	702		654.953	658.999	667.762	722.601	639.786	699.996	677.852	567.477	657.455	629.156	624.32	636.779		660.649	686.657	632.488	630.164		653.095	-0.0446054	0.0696573	0.457091	0.718507	-0.0586791		653.095	0.00722117	0.0700199	0.901968	0.963895	0.00985505		693.188	0.057914	0.0689929	0.141471	0.538677	0.125996		617.003	0.0289315	0.063971	0.51155	0.791578	0.0576271
54551	ENSG00000197779.13	ENSG00000197779	X	47836902	48002561	1	protein_coding	zinc finger protein 81 [Source:HGNC Symbol;Acc:HGNC:13156]	ZNF81		256	264	213	292	218	270	234	222	238	294	257	292		241.945	280.154	210.404	266.078	225.32	269.999	224.989	240.42	302.074	266.53	240.555	264.871		242.607	253.063	253.856	257.139		252.778	-0.0304438	0.0973368	0.660149	0.851721	-0.0586895		252.778	-0.00829786	0.0981232	0.907426	0.966674	-0.0155001		268.922	-0.00408852	0.0596219	0.881208	0.977714	-0.0195878		238.255	-0.0163471	0.075663	0.664901	0.874608	-0.0636884
44891	ENSG00000185245.7	ENSG00000185245	17	4932297	4935030	1	protein_coding	glycoprotein Ib platelet alpha subunit [Source:HGNC Symbol;Acc:HGNC:4439]	GP1BA		40	34	25	38	29	38	18	40	24	44	43	40		37.8039	36.0804	24.6953	34.6265	29.9738	37.9998	17.3069	43.3189	30.4613	39.8889	40.2485	36.2837		32.3973	34.1395	28.4789	38.8649		34.0573	-0.00866323	0.126718	0.857203	0.943758	-0.0587125		34.0573	-0.0643871	0.149005	0.265481	0.530091	-0.364597		38.412	-0.00762467	0.0659678	0.569548		-0.181822		30.1266	0.00568433	0.0840981	0.754959	0.91392	0.121256
124	ENSG00000075151.20	ENSG00000075151	1	20806292	21176888	-1	protein_coding	eukaryotic translation initiation factor 4 gamma 3 [Source:HGNC Symbol;Acc:HGNC:3298]	EIF4G3		2617	2501	2737	2974	2606	2751	2714	2493	2218	3084	3117	3172		2473.32	2654.03	2703.64	2709.98	2693.51	2750.99	2609.49	2699.85	2815.13	2795.85	2917.55	2877.3		2608.53	2718.15	2706.95	2863.22		2725.05	-0.0531183	0.0451318	0.213109	0.47477	-0.0587961		2725.05	-0.0746169	0.0455087	0.0828058	0.259248	-0.0817091		2936.55	-0.0525402	0.0457117	0.135375	0.525495	-0.0757824		2534.32	-0.0401379	0.0463369	0.30886	0.628589	-0.0530688
5019	ENSG00000115020.16	ENSG00000115020	2	208266267	208358751	1	protein_coding	phosphoinositide kinase, FYVE-type zinc finger containing [Source:HGNC Symbol;Acc:HGNC:23785]	PIKFYVE		1280	1185	1301	1422	1298	1271	1444	1400	1063	1609	1517	1534		1209.73	1257.51	1285.14	1295.76	1341.59	1270.99	1388.39	1516.16	1349.18	1458.66	1419.93	1391.48		1250.5	1302.55	1416.25	1423.19		1348.71	-0.0504195	0.0548155	0.31718	0.593875	-0.0588096		1348.71	-0.00419655	0.0538371	0.935087	0.976509	-0.00472511		1434.26	-0.0855861	0.0623457	0.0439706	0.287796	-0.128639		1271.68	-0.148811	0.0664111	0.00489918	0.0418535	-0.182529
24325	ENSG00000104375.15	ENSG00000104375	8	98401403	98942827	-1	protein_coding	serine/threonine kinase 3 [Source:HGNC Symbol;Acc:HGNC:11406]	STK3		1840	1725	1899	2221	1711	1876	1719	1588	1233	1792	2007	1835		1738.98	1830.55	1875.86	2023.83	1768.45	1875.99	1652.8	1719.76	1564.95	1624.56	1878.58	1664.52		1814.33	1886.64	1644.71	1719.13		1768.24	-0.0523564	0.0594367	0.36225	0.638856	-0.0588111		1768.24	-0.0544448	0.0604495	0.32219	0.590448	-0.0646029		1900.27	0.0796316	0.0678029	0.0616363	0.348031	0.133691		1649.16	0.111113	0.0579173	0.0174686	0.108308	0.139204
56514	ENSG00000234965.2	ENSG00000234965	22	41909554	41914667	-1	protein_coding	shisa family member 8 [Source:HGNC Symbol;Acc:HGNC:18351]	SHISA8		2	0	0	0	0	2	0	1	0	0	0	0		1.8902	0	0	0	0	1.99999	0	1.08297	0	0	0	0		0.270998	0.275892	0.227855	0.1		0.41443	2.72678e-05	0.136971	0.985021		-0.0588376		0.41443	0.00379981	0.144494	0.705955		1.22171		0.350595	0.000834957	0.0667673	0.593192		1.9784		0.472491	0.000620936	0.0858245	0.81411		0.700021
53395	ENSG00000100065.14	ENSG00000100065	22	37490362	37519542	-1	protein_coding	caspase recruitment domain family member 10 [Source:HGNC Symbol;Acc:HGNC:16422]	CARD10		6598	5574	6090	6490	6240	6565	6240	5396	4930	7380	6501	7485		6235.76	5915.07	6015.78	5913.85	6449.54	6564.96	5999.71	5843.71	6257.25	6690.45	6085.01	6789.59		6054.16	6303.05	6031.26	6514.19		6230.06	-0.0541801	0.0472079	0.235575	0.503764	-0.058854		6230.06	-0.102564	0.0482969	0.023248	0.1054	-0.112651		6750.52	-0.0305186	0.0453892	0.381741	0.787328	-0.0488429		5760.67	0.00428317	0.0371594	0.898647	0.966722	0.00524782
5867	ENSG00000168275.14	ENSG00000168275	1	234373456	234384049	1	protein_coding	cytochrome c oxidase assembly factor 6 [Source:HGNC Symbol;Acc:HGNC:18025]	COA6		326	285	332	357	312	330	294	246	210	279	311	319		308.102	302.439	327.954	325.307	322.477	329.998	282.679	266.411	266.536	252.932	291.1	289.363		312.743	326.013	271.869	277.323		297.108	-0.0385258	0.0840176	0.567519	0.795584	-0.0588558		297.108	-0.0188408	0.086212	0.78575	0.912607	-0.029008		317.601	0.0834806	0.107342	0.0517546	0.318248	0.230215		278.615	0.0905929	0.101773	0.0895096	0.320768	0.200597
48618	ENSG00000099625.12	ENSG00000099625	19	1228287	1238027	-1	protein_coding	CACN beta subunit associated regulatory protein [Source:HGNC Symbol;Acc:HGNC:28617]	CBARP		299	199	231	212	289	263	259	201	172	309	260	288		282.584	211.177	228.185	193.18	298.704	262.999	249.026	217.677	218.306	280.129	243.363	261.243		238.897	247.684	227.981	261.247		245.548	-0.0260977	0.101531	0.687658	0.866258	-0.0588743		245.548	-0.106787	0.121482	0.187532	0.432297	-0.19383		269.98	-0.0098927	0.0619139	0.689362	0.929505	-0.0603893		223.486	0.0200685	0.0759605	0.60369	0.841293	0.074764
15282	ENSG00000153006.15	ENSG00000153006	5	64718144	64768685	-1	protein_coding	SREK1 interacting protein 1 [Source:HGNC Symbol;Acc:HGNC:26716]	SREK1IP1		935	832	901	994	853	980	877	814	651	954	1033	991		883.667	882.909	890.02	905.757	881.643	979.995	843.228	881.539	826.261	864.863	966.9	898.929		885.626	921.63	850.131	909.353		892.143	-0.0481658	0.0617445	0.384484	0.659601	-0.058901		892.143	-0.0814889	0.0639574	0.15441	0.386338	-0.0972521		964.164	0.007967	0.0511269	0.809749	0.962432	0.0188593		827.162	0.0347756	0.0577366	0.425721	0.729099	0.0572521
21193	ENSG00000214253.8	ENSG00000214253	7	101239458	101252316	-1	protein_coding	fission, mitochondrial 1 [Source:HGNC Symbol;Acc:HGNC:21689]	FIS1		1645	1357	1458	1761	1459	1507	1382	1194	1058	1469	1502	1525		1554.69	1440.03	1440.23	1604.67	1507.99	1506.99	1328.78	1293.07	1342.83	1331.74	1405.89	1383.32		1477.45	1539.31	1321.49	1373.4		1428.35	-0.0511045	0.0520788	0.288063	0.564753	-0.0589017		1428.35	-0.0492854	0.0532747	0.322623	0.590773	-0.0559917		1532.81	0.123426	0.0666113	0.00960543	0.112719	0.164769		1334.18	0.130926	0.0619551	0.00839716	0.0635101	0.161848
45025	ENSG00000198740.8	ENSG00000198740	17	49289206	49362473	-1	protein_coding	zinc finger protein 652 [Source:HGNC Symbol;Acc:HGNC:29147]	ZNF652		388	334	348	395	354	384	372	363	245	445	437	431		366.698	354.437	343.759	359.934	365.887	383.998	357.675	393.119	310.959	403.422	409.037	390.957		354.941	369.899	352.394	401.167		369.99	-0.0393158	0.0815888	0.549537	0.784301	-0.0589223		369.99	-0.133255	0.0922721	0.0723625	0.236964	-0.176404		405.671	-0.0381135	0.0657471	0.257462	0.682761	-0.11776		337.792	0.000253793	0.0686586	0.995916	0.998893	0.000585647
49411	ENSG00000133250.13	ENSG00000133250	19	8509678	8514164	-1	protein_coding	zinc finger protein 414 [Source:HGNC Symbol;Acc:HGNC:20630]	ZNF414		205	175	146	200	193	164	198	179	150	213	181	229		193.745	185.708	144.221	182.245	199.481	163.999	190.375	193.852	190.383	193.098	169.418	207.724		173.227	181.429	191.63	189.513		184.521	-0.0284552	0.100645	0.680489	0.861432	-0.0589229		184.521	0.00544888	0.101241	0.940986	0.978604	0.0104942		195.705	-0.0105109	0.0621407	0.670202	0.92287	-0.0651047		174.454	-0.0330113	0.0816391	0.388235	0.698889	-0.134567
48916	ENSG00000105438.8	ENSG00000105438	19	48382570	48391553	-1	protein_coding	KDEL endoplasmic reticulum protein retention receptor 1 [Source:HGNC Symbol;Acc:HGNC:6304]	KDELR1		4363	3764	3748	4536	4156	3885	4760	3635	3253	4718	4405	4705		4123.46	3994.32	3702.32	4133.31	4295.56	3884.98	4576.7	3936.6	4128.77	4277.17	4123.13	4267.87		3936.14	4101.22	4205.73	4222.23		4120.35	-0.0509274	0.0526298	0.293498	0.570355	-0.0589379		4120.35	-0.00296136	0.0522228	0.967322	0.987113	-0.002295		4381.08	-0.0266935	0.0425971	0.419099	0.811333	-0.0417731		3885.58	-0.0748257	0.0529845	0.0825338	0.304837	-0.0983125
30127	ENSG00000168071.21	ENSG00000168071	11	64340223	64357534	1	protein_coding	coiled-coil domain containing 88B [Source:HGNC Symbol;Acc:HGNC:26757]	CCDC88B		452	335	338	364	392	429	377	357	285	312	327	321		427.184	355.498	333.881	331.686	405.163	428.998	362.482	386.621	361.727	282.848	306.076	291.177		370.225	386.412	370.199	293.311		356.112	-0.0358355	0.0886749	0.600003	0.81541	-0.0589503		356.112	0.274116	0.119049	0.00348745	0.0243365	0.336312		358.75	0.317949	0.138132	0.000907885	0.0215344	0.403302		353.806	0.00288447	0.0689759	0.945277	0.981999	0.00794059
34364	ENSG00000129315.9	ENSG00000129315	12	48688458	48716998	-1	protein_coding	cyclin T1 [Source:HGNC Symbol;Acc:HGNC:1599]	CCNT1		1126	1117	1228	1352	1137	1197	1346	1187	933	1410	1321	1321		1064.18	1185.35	1213.03	1231.98	1175.18	1196.99	1294.17	1285.49	1184.18	1278.26	1236.47	1198.27		1152.43	1201.26	1253.7	1237.34		1211.96	-0.0491757	0.0584963	0.352538	0.629566	-0.0589982		1211.96	0.0155481	0.0578924	0.734034	0.885404	0.0214418		1283.25	-0.0222434	0.0491566	0.517675	0.8618	-0.0432627		1147.81	-0.0854183	0.0651519	0.0777152	0.293238	-0.123245
54208	ENSG00000180879.13	ENSG00000180879	X	153793516	153798505	1	protein_coding	signal sequence receptor subunit 4 [Source:HGNC Symbol;Acc:HGNC:11326]	SSR4		2224	1808	2171	2523	1990	2066	1829	1597	1389	2185	1957	2335		2101.9	1918.63	2144.54	2299.02	2056.82	2065.99	1758.57	1729.51	1762.94	1980.84	1831.77	2118.06		2052.74	2137.85	1750.38	1973.52		1980.72	-0.0490306	0.0572901	0.340643	0.61816	-0.0590251		1980.72	-0.157028	0.061833	0.00508833	0.033153	-0.175855		2166.32	0.0674044	0.0618742	0.0946744	0.438645	0.114538		1813.29	0.208037	0.0589779	5.36181e-05	0.00105001	0.231526
14604	ENSG00000066583.11	ENSG00000066583	5	129094751	129114028	1	protein_coding	isochorismatase domain containing 1 [Source:HGNC Symbol;Acc:HGNC:24254]	ISOC1		466	485	422	540	437	483	491	423	340	540	498	486		440.416	514.677	416.857	492.061	451.674	482.997	472.092	458.097	431.534	489.545	466.134	440.847		455.572	475.358	453.693	465.183		463.078	-0.0408854	0.0785536	0.52572	0.769462	-0.0590488		463.078	-0.0241699	0.0790132	0.715062	0.874731	-0.0341648		495.138	0.00986074	0.0558196	0.75316	0.949691	0.0308679		434.202	-0.00398318	0.0663279	0.948153	0.982788	0.0067766
15026	ENSG00000131732.11	ENSG00000131732	5	81301590	81313297	1	protein_coding	zinc finger CCHC-type containing 9 [Source:HGNC Symbol;Acc:HGNC:25424]	ZCCHC9		576	487	596	614	552	590	582	503	376	624	547	596		544.377	516.799	588.737	559.492	570.536	589.997	559.588	544.735	477.226	565.697	511.998	540.627		549.279	573.304	526.028	539.093		547.484	-0.0438669	0.0734249	0.485073	0.740498	-0.0590532		547.484	-0.022332	0.0739696	0.731916	0.884504	-0.0293314		585.452	0.032797	0.0598666	0.338641	0.753705	0.0866515		513.274	0.0263612	0.0663571	0.547616	0.810734	0.0575759
9832	ENSG00000087274.16	ENSG00000087274	4	2843857	2930076	1	protein_coding	adducin 1 [Source:HGNC Symbol;Acc:HGNC:243]	ADD1		4345	4229	4410	4896	4319	4563	4526	4012	3562	5363	4875	5450		4106.45	4487.77	4356.26	4461.36	4464.03	4562.98	4351.71	4344.88	4520.96	4861.91	4563.06	4943.66		4314	4495.97	4405.2	4786.81		4502.08	-0.0539357	0.0423661	0.180114	0.42889	-0.05907		4502.08	-0.113083	0.0432018	0.00594706	0.0372251	-0.121049		4885.34	-0.0677524	0.0464282	0.0603117	0.344705	-0.092048		4156.43	-0.023806	0.0402587	0.50273	0.785568	-0.0300885
41280	ENSG00000258902.1	ENSG00000258902	14	85362457	85516934	-1	lincRNA		CTD-2128A3.2		4	6	7	4	4	10	4	3	2	6	7	5		3.78039	6.36714	6.91469	3.6449	4.13432	9.99995	3.84597	3.24891	2.53844	5.43939	6.55208	4.53546		5.60444	5.4306	3.26689	5.54844		5.08347	-0.00209983	0.134887	0.937069		-0.0590933		5.08347	-0.0236441	0.145023	0.353159		-0.761502		6.01572	0.000680031	0.0665489	0.901518		0.1014		4.23952	0.00681532	0.0858949	0.388998		0.807436
20389	ENSG00000170265.11	ENSG00000170265	7	149195485	149226248	1	protein_coding	zinc finger protein 282 [Source:HGNC Symbol;Acc:HGNC:13076]	ZNF282		1871	1734	1771	2011	1815	1873	1879	1587	1381	2137	2057	2326		1768.28	1840.1	1749.42	1832.47	1875.95	1872.99	1806.64	1718.68	1752.79	1937.33	1925.38	2109.9		1785.61	1860.46	1759.1	1989.22		1849.16	-0.0525482	0.0491517	0.254582	0.52843	-0.0591315		1849.16	-0.165796	0.0514735	0.000608011	0.00580354	-0.177909		2026.18	-0.063538	0.0544543	0.099331	0.451169	-0.098656		1689.37	0.0143804	0.0465739	0.714704	0.895561	0.0200952
33956	ENSG00000081760.16	ENSG00000081760	12	125065379	125143333	1	protein_coding	acetoacetyl-CoA synthetase [Source:HGNC Symbol;Acc:HGNC:21298]	AACS		1783	1588	1609	1892	1617	1771	1672	1519	1300	1935	1863	1992		1685.11	1685.17	1589.39	1724.04	1671.3	1770.99	1607.61	1645.03	1649.98	1754.2	1743.79	1806.93		1652.7	1721.73	1634.2	1768.19		1694.46	-0.0526235	0.0480246	0.242321	0.512485	-0.0591443		1694.46	-0.105273	0.0493315	0.0240632	0.108156	-0.114414		1836.34	-0.0218995	0.0457109	0.510873	0.859512	-0.0387812		1566.51	0.0115186	0.0473944	0.771416	0.920535	0.016417
33779	ENSG00000280355.1	ENSG00000280355	10	79681973	79684094	-1	TEC		RP11-119F19.5		10	10	8	15	7	8	9	7	8	9	5	13		9.45098	10.6119	7.9025	13.6684	7.23506	7.99996	8.65343	7.5808	10.1538	8.15909	4.68006	11.7922		9.35506	9.3524	8.83397	7.77217		8.99067	-0.00309558	0.133442	0.918435		-0.059163		8.99067	0.00509221	0.140537	0.879203	0.954598	0.0903696		9.39049	0.00235721	0.0664931	0.724067		0.235437		8.63332	0.0015298	0.0851244	0.893207		0.0866101
644	ENSG00000135845.9	ENSG00000135845	1	172370189	172444086	-1	protein_coding	phosphatidylinositol glycan anchor biosynthesis class C [Source:HGNC Symbol;Acc:HGNC:8960]	PIGC		354	330	314	386	327	346	352	312	256	356	352	397		334.565	350.192	310.173	351.733	337.981	345.998	338.445	337.887	324.92	322.737	329.476	360.116		331.331	345.291	333.792	337.158		337.019	-0.0395349	0.0815765	0.547564	0.783652	-0.0591818		337.019	-0.00883197	0.0817069	0.881538	0.955801	-0.0147459		359.157	0.00871696	0.0577519	0.769031	0.953985	0.0326014		317.068	-0.00416095	0.0681832	0.918608	0.972668	-0.0114316
5131	ENSG00000115685.14	ENSG00000115685	2	241149576	241183652	1	protein_coding	protein phosphatase 1 regulatory subunit 7 [Source:HGNC Symbol;Acc:HGNC:9295]	PPP1R7		1414	1316	1463	1673	1357	1423	1397	1200	1035	1510	1492	1652		1336.37	1396.53	1445.17	1524.48	1402.57	1422.99	1343.2	1299.57	1313.64	1368.91	1396.53	1498.52		1392.07	1449.15	1318.78	1420.34		1395.71	-0.0509396	0.054374	0.309013	0.585795	-0.0592473		1395.71	-0.094503	0.0563144	0.0669348	0.225366	-0.107639		1510.63	0.0190882	0.048694	0.667191	0.921002	0.0287832		1292.04	0.0542852	0.0540419	0.206673	0.51642	0.0772838
38523	ENSG00000279334.1	ENSG00000279334	12	124561869	124562283	1	TEC		RP11-83B20.6		1	0	1	0	2	0	0	1	0	0	0	1		0.945098	0	0.987813	0	2.06716	0	0	1.08297	0	0	0	0.907093		0.484437	0.278803	0.227855	0.215952		0.499178	-0.000139674	0.136911	0.981649		-0.0592522		0.499178	0.000535572	0.144324	0.923583		0.259944		0.520723	0.00052771	0.0667522	0.725684		1.04875		0.479082	0.000730842	0.085821	0.793942		0.725064
50207	ENSG00000198858.9	ENSG00000198858	19	896503	913245	-1	protein_coding	R3H domain containing 4 [Source:HGNC Symbol;Acc:HGNC:28270]	R3HDM4		2544	2112	2287	2526	2361	2456	2454	2109	1675	2559	2469	2792		2404.33	2241.23	2259.13	2301.75	2440.28	2455.99	2359.5	2283.99	2125.94	2319.9	2311.01	2532.6		2300.52	2398.43	2254.45	2385.78		2336.3	-0.0517119	0.0514063	0.277857	0.554465	-0.059258		2336.3	-0.0708471	0.0522109	0.143445	0.369519	-0.080166		2518.48	0.00330717	0.0440842	0.92099	0.982702	0.00581391		2171.98	0.0185739	0.0469381	0.628966	0.853438	0.0267116
29660	ENSG00000139151.14	ENSG00000139151	12	18683169	18738057	-1	protein_coding	phospholipase C zeta 1 [Source:HGNC Symbol;Acc:HGNC:19218]	PLCZ1		2	0	0	0	0	2	0	0	0	0	1	0		1.8902	0	0	0	0	1.99999	0	0	0	0	0.936012	0		0.270998	0.275892	0.1	0.217999		0.402183	2.06318e-05	0.136974	0.985059		-0.0593036		0.402183	-0.003553	0.144491	0.830053		-0.701849		0.514542	0.00049683	0.0667518	0.735423		1.01426		0.300456	0.00127047	0.0858584	0.660532		1.65459
49303	ENSG00000130511.15	ENSG00000130511	19	18418864	18434562	1	protein_coding	single stranded DNA binding protein 4 [Source:HGNC Symbol;Acc:HGNC:15676]	SSBP4		749	607	644	800	678	642	792	642	595	913	727	831		707.879	644.142	636.152	728.98	700.767	641.997	761.501	695.268	755.185	827.694	680.48	753.794		662.063	689.716	736.802	751.688		711.153	-0.0432997	0.0730124	0.480098	0.736484	-0.0593213		711.153	-0.0246522	0.0724227	0.694355	0.864113	-0.032658		760.069	-0.0515588	0.0688306	0.167295	0.579461	-0.127339		667.159	-0.0980831	0.078592	0.0644065	0.261795	-0.153781
53692	ENSG00000126970.15	ENSG00000126970	X	64915802	65034713	-1	protein_coding	zinc finger C4H2-type containing [Source:HGNC Symbol;Acc:HGNC:24931]	ZC4H2		63	67	95	105	71	64	71	70	57	100	101	96		59.5412	71.0997	93.8422	95.6786	73.3841	63.9997	68.2659	75.808	72.3455	90.6565	94.5372	87.0809		73.6142	76.696	72.1738	90.8072		78.8533	-0.0171464	0.116657	0.783112	0.911443	-0.0593627		78.8533	-0.128774	0.165445	0.121599	0.333194	-0.332411		88.6295	-0.0187339	0.0674909	0.322966	0.741011	-0.220884		70.0288	0.00584705	0.081207	0.829592	0.941165	0.0523278
14995	ENSG00000124788.17	ENSG00000124788	6	16299112	16761491	-1	protein_coding	ataxin 1 [Source:HGNC Symbol;Acc:HGNC:10548]	ATXN1		675	590	635	660	644	706	756	653	545	768	722	758		637.941	626.102	627.261	601.408	665.625	705.996	726.888	707.18	691.724	696.242	675.8	687.576		630.512	656.347	708.552	686.588		670.812	-0.0460006	0.067278	0.430919	0.698735	-0.0593733		670.812	0.0365021	0.066853	0.530075	0.764199	0.0467821		707.188	-0.0246057	0.0563519	0.463795	0.836162	-0.0638704		638.077	-0.117269	0.0793873	0.0333766	0.170829	-0.170232
267	ENSG00000116703.13	ENSG00000116703	1	186443566	186461122	-1	protein_coding	phosducin [Source:HGNC Symbol;Acc:HGNC:8759]	PDC		2	0	0	0	0	2	0	0	0	0	0	1		1.8902	0	0	0	0	1.99999	0	0	0	0	0	0.907093		0.270998	0.275892	0.1	0.215952		0.399773	2.36871e-05	0.136974	0.985067		-0.059396		0.399773	-0.00351566	0.14449	0.830382		-0.701849		0.509537	0.000505544	0.0667521	0.736256		1.0143		0.300456	0.00127047	0.0858584	0.660532		1.65459
6771	ENSG00000217950.4	ENSG00000217950	2	131442644	131444587	-1	processed_pseudogene	NOC2 like nucleolar associated transcriptional repressor pseudogene 2 [Source:HGNC Symbol;Acc:HGNC:52286]	NOC2LP2		8	4	4	9	6	2	8	5	1	5	7	6		7.56079	4.24476	3.95125	8.20102	6.20148	1.99999	7.69193	5.41486	1.26922	4.53283	6.55208	5.44256		5.12794	4.78921	3.88941	5.54844		5.25523	-0.00171365	0.135063	0.939591		-0.0594022		5.25523	-0.00509882	0.142263	0.841411		-0.158762		5.77499	-8.52341e-06	0.0665538	0.996925		-0.00323727		4.78654	0.000956517	0.0854736	0.908429		0.103921
34310	ENSG00000123384.13	ENSG00000123384	12	57128493	57213351	1	protein_coding	LDL receptor related protein 1 [Source:HGNC Symbol;Acc:HGNC:6692]	LRP1		2370	1950	1959	2010	2413	2184	3405	2984	2517	3178	2661	3063		2239.88	2069.32	1935.13	1831.56	2494.03	2183.99	3273.88	3231.59	3194.62	2881.06	2490.73	2778.43		2077.82	2152.84	3233.3	2711.7		2550.35	-0.0369282	0.0867466	0.583461	0.804967	-0.0594217		2550.35	0.194771	0.106825	0.0195256	0.0918489	0.251175		2570.84	-0.132779	0.195466	0.0198791	0.178318	-0.325692		2532.74	-0.626771	0.0554345	7.28895e-31	7.13701e-28	-0.635981
43733	ENSG00000101670.11	ENSG00000101670	18	49560699	49599182	1	protein_coding	lipase G, endothelial type [Source:HGNC Symbol;Acc:HGNC:6623]	LIPG		3233	2977	3018	3359	3129	3289	3410	3003	2662	3742	3532	3764		3055.5	3159.16	2981.22	3060.8	3234.07	3288.98	3278.69	3252.16	3378.66	3392.37	3305.99	3414.3		3064.53	3193.22	3302.82	3370.66		3233.49	-0.0543585	0.0419046	0.172334	0.417305	-0.0594243		3233.49	-0.0293754	0.041597	0.490557	0.737884	-0.0298689		3454.13	-0.0545584	0.0463185	0.124371	0.506509	-0.0786089		3034.68	-0.0917585	0.0445818	0.0177206	0.109445	-0.108277
48423	ENSG00000042753.11	ENSG00000042753	19	46838136	46850992	-1	protein_coding	adaptor related protein complex 2 sigma 1 subunit [Source:HGNC Symbol;Acc:HGNC:565]	AP2S1		3322	2854	3033	3601	2943	3225	3128	2662	2297	3512	3322	3602		3139.62	3028.63	2996.04	3281.32	3041.82	3224.98	3007.55	2882.87	2915.4	3183.86	3109.43	3267.35		3054.25	3181.15	2934.9	3186.33		3089.91	-0.0541931	0.0426973	0.180986	0.429941	-0.0594481		3089.91	-0.113015	0.0438019	0.00809848	0.047379	-0.118248		3351.16	-0.00143224	0.0414299	0.96574	0.992047	-0.00226891		2854.34	0.0451422	0.0423986	0.221515	0.535956	0.056635
10567	ENSG00000163960.11	ENSG00000163960	3	196347662	196432474	-1	protein_coding	UBX domain protein 7 [Source:HGNC Symbol;Acc:HGNC:29119]	UBXN7		1600	1548	1585	1853	1576	1598	1682	1552	1271	1784	1811	1920		1512.16	1642.72	1565.68	1688.5	1628.92	1597.99	1617.23	1680.77	1613.18	1617.31	1695.12	1741.62		1572.71	1638.14	1636.87	1684		1633.43	-0.0532073	0.0508044	0.269309	0.545538	-0.0594779		1633.43	-0.0362532	0.050641	0.443294	0.700427	-0.041196		1748.31	-0.0223221	0.0468063	0.509646	0.859003	-0.0403968		1529.87	-0.0415147	0.0504861	0.313394	0.633406	-0.0585629
48757	ENSG00000101457.12	ENSG00000101457	20	45791937	45811427	1	protein_coding	deoxynucleotidyltransferase, terminal, interacting protein 1 [Source:HGNC Symbol;Acc:HGNC:16160]	DNTTIP1		799	671	731	825	747	759	730	603	491	870	795	843		755.133	712.058	722.091	751.76	772.084	758.996	701.889	653.032	623.186	788.712	744.129	764.679		729.631	761	658.678	765.724		728.979	-0.0475894	0.0637343	0.398163	0.669524	-0.0594954		728.979	-0.187962	0.0709839	0.00288849	0.0209291	-0.212768		803.262	-0.00433629	0.0508492	0.89477	0.978335	-0.0103342		661.936	0.0909486	0.0759744	0.0801303	0.298905	0.14352
53606	ENSG00000102241.11	ENSG00000102241	X	136497079	136512346	1	protein_coding	HIV-1 Tat specific factor 1 [Source:HGNC Symbol;Acc:HGNC:5276]	HTATSF1		1547	1463	1626	1895	1468	1567	1516	1396	1160	1614	1724	1719		1462.07	1552.52	1606.18	1726.77	1517.29	1566.99	1457.62	1511.83	1472.29	1463.2	1613.68	1559.29		1539.2	1601.34	1480.51	1544.23		1542.48	-0.0498198	0.0565956	0.329515	0.607135	-0.0595159		1542.48	-0.0527582	0.0573644	0.315032	0.58344	-0.0617656		1656.75	0.0270966	0.0509039	0.435574	0.818619	0.0537801		1439.45	0.0387924	0.0513801	0.349339	0.667561	0.0560778
1239	ENSG00000163431.12	ENSG00000163431	1	201896452	201946588	-1	protein_coding	leiomodin 1 [Source:HGNC Symbol;Acc:HGNC:6647]	LMOD1		4	3	8	8	5	3	1	0	4	1	2	6		3.78039	3.18357	7.9025	7.2898	5.1679	2.99998	0.961492	0	5.07688	0.906565	1.87202	5.44256		4.67178	4.9417	0.819083	2.2241		3.7153	-0.000801512	0.135626	0.948759		-0.0595164		3.7153	-0.00911142	0.143687	0.629059		-0.533461		4.15187	0.00391449	0.0667943	0.370542		0.91443		3.32017	0.0072737	0.0860896	0.243697		1.37319
22190	ENSG00000231840.1	ENSG00000231840	7	143255264	143287380	-1	antisense		AC073342.12		1	0	1	0	2	0	1	0	0	0	1	0		0.945098	0	0.987813	0	2.06716	0	0.961492	0	0	0	0.936012	0		0.484437	0.278803	0.219772	0.217999		0.491464	-0.000137605	0.136913	0.981626		-0.0596004		0.491464	0.0002575	0.144324	0.9239		0.259944		0.525728	0.000519962	0.066752	0.72486		1.04863		0.459795	0.000794958	0.085823	0.796585		0.724737
819	ENSG00000143458.11	ENSG00000143458	1	151070578	151125542	1	protein_coding	GA binding protein transcription factor beta subunit 2 [Source:HGNC Symbol;Acc:HGNC:28441]	GABPB2		232	222	244	254	232	254	226	239	193	261	238	254		219.263	235.584	241.026	231.451	239.79	253.999	217.297	258.83	244.959	236.614	222.771	230.402		231.871	241.669	239.829	229.959		235.999	-0.0352648	0.0909041	0.610826	0.820928	-0.0596307		235.999	0.0369512	0.0930612	0.605993	0.814143	0.060753		248.151	0.0180517	0.0619986	0.58643	0.892589	0.0708269		225.065	-0.0147515	0.07341	0.707565	0.89182	-0.0502152
9709	ENSG00000018408.14	ENSG00000018408	3	149517235	149736714	-1	protein_coding	WW domain containing transcription regulator 1 [Source:HGNC Symbol;Acc:HGNC:24042]	WWTR1		955	922	983	1081	921	1034	990	837	817	1221	1249	1168		902.569	978.416	971.02	985.034	951.927	1033.99	951.877	906.447	1036.95	1106.92	1169.08	1059.48		950.145	989.847	963.694	1111.02		1004.48	-0.0502774	0.0624808	0.384029	0.659164	-0.0597026		1004.48	-0.183393	0.0677724	0.00251108	0.0186685	-0.206127		1105.97	-0.112005	0.0763708	0.0220215	0.19094	-0.167355		912.88	-0.012089	0.056603	0.776495	0.922686	-0.0211288
43963	ENSG00000125124.11	ENSG00000125124	16	56466836	56520283	-1	protein_coding	Bardet-Biedl syndrome 2 [Source:HGNC Symbol;Acc:HGNC:967]	BBS2		1114	968	985	1165	1043	1043	1121	983	758	1285	1129	1225		1052.84	1027.23	972.996	1061.58	1078.02	1042.99	1077.83	1064.56	962.068	1164.94	1056.76	1111.19		1017.24	1060.87	1033.6	1110.18		1056.08	-0.0489894	0.0596043	0.357202	0.633875	-0.0597456		1056.08	-0.0850697	0.061179	0.122668	0.335152	-0.100015		1142.65	-0.0338551	0.0532048	0.339604	0.754015	-0.0675688		978.053	-0.0159303	0.0555477	0.707557	0.89182	-0.0268558
1375	ENSG00000174606.13	ENSG00000174606	1	212992182	213015826	-1	protein_coding	angel homolog 2 (Drosophila) [Source:HGNC Symbol;Acc:HGNC:30534]	ANGEL2		475	479	483	504	504	515	514	472	400	507	599	477		448.922	508.31	477.114	459.257	520.924	514.997	494.207	511.163	507.688	459.629	560.671	432.683		477.6	497.698	504.399	481.414		491.297	-0.0411332	0.08146	0.541818	0.780064	-0.0597611		491.297	0.0407015	0.0825932	0.549861	0.776353	0.0586143		516.972	0.0109903	0.0579263	0.714857	0.938265	0.0401922		468.154	-0.037503	0.0682263	0.405591	0.712593	-0.0783756
