## Supplementary material for "miRNA-29-CLIP uncovers new targets and functions to improve skin repair": Suppl.File1 (part 12 of 23)

### Sheet: ABCvsNSA (continued)
order	ensgene	ensgene_nover	chromosome_name	start_position	end_position	strand	gene_biotype	gene_description	gene_name	Raw read counts	fast_ABC1.x	fast_ABC2.x	fast_ABC3.x	fast_nsa1.x	fast_nsa2.x	fast_nsa3.x	slow_ABC1.x	slow_ABC2.x	slow_ABC3.x	slow_nsa1.x	slow_nsa2.x	slow_nsa3.x	Normalisaed read counts	fast_ABC1.y	fast_ABC2.y	fast_ABC3.y	fast_nsa1.y	fast_nsa2.y	fast_nsa3.y	slow_ABC1.y	slow_ABC2.y	slow_ABC3.y	slow_nsa1.y	slow_nsa2.y	slow_nsa3.y	Mean normalised read counts	mean_fast_ABC	mean_fast_nsa	mean_slow_ABC	mean_slow_nsa	fast_ABC_vs_fast_nsa	baseMean.a	log2FoldChange.a	lfcSE.a	pvalue.a	padj.a	log2FoldChange.unshrunk.a	slow_ABC_vs_slow_nsa	baseMean.b	log2FoldChange.b	lfcSE.b	pvalue.b	padj.b	log2FoldChange.unshrunk.b	fast_nsa_vs_slow_nsa	baseMean.c	log2FoldChange.c	lfcSE.c	pvalue.c	padj.c	log2FoldChange.unshrunk.c	fast_ABC_vs_slow_ABC	baseMean.d	log2FoldChange.d	lfcSE.d	pvalue.d	padj.d	log2FoldChange.unshrunk.d
632	ENSG00000135775.13	ENSG00000135775	1	230642489	230693982	1	protein_coding	component of oligomeric golgi complex 2 [Source:HGNC Symbol;Acc:HGNC:6546]	COG2		732	666	774	793	748	760	722	594	540	815	753	732		691.812	706.752	764.567	722.601	773.118	759.996	694.197	643.285	685.378	738.851	704.817	663.992		720.472	751.697	674.016	701.984		712.447	-0.0469049	0.0661238	0.417329	0.687726	-0.0597872		712.447	-0.0479462	0.067545	0.429991	0.689708	-0.0590833		765.199	0.0412294	0.0603543	0.242409	0.669036	0.0965754		664.884	0.0546235	0.0668223	0.241832	0.557973	0.0958607
34767	ENSG00000161791.13	ENSG00000161791	12	49636499	49708165	-1	protein_coding	formin like 3 [Source:HGNC Symbol;Acc:HGNC:23698]	FMNL3		252	176	225	249	194	248	199	203	181	275	281	326		238.165	186.769	222.258	226.895	200.514	247.999	191.337	219.843	229.729	249.305	263.019	295.712		214.725	224.389	213.098	268.756		230.962	-0.0313839	0.0968274	0.650369	0.846135	-0.0598119		230.962	-0.258587	0.135931	0.00960668	0.0540497	-0.338969		260.151	-0.0708364	0.102999	0.0571435	0.335439	-0.258613		204.606	0.00503676	0.0741649	0.894352	0.965116	0.0194016
14643	ENSG00000082213.17	ENSG00000082213	5	31532266	31555058	1	protein_coding	chromosome 5 open reading frame 22 [Source:HGNC Symbol;Acc:HGNC:25639]	C5orf22		607	540	626	665	610	604	635	569	460	575	646	619		573.675	573.042	618.371	605.964	630.484	603.997	610.547	616.211	583.841	521.275	604.663	561.491		588.086	613.464	603.466	561.546		591.963	-0.045454	0.0697823	0.448994	0.712459	-0.0598191		591.963	0.0817721	0.0730577	0.19491	0.441899	0.103296		618.635	0.0515038	0.0681499	0.168969	0.580219	0.124669		567.953	-0.0193907	0.0618152	0.654609	0.869249	-0.0383674
25246	ENSG00000175764.14	ENSG00000175764	9	121821928	122093606	-1	protein_coding	tubulin tyrosine ligase like 11 [Source:HGNC Symbol;Acc:HGNC:18113]	TTLL11		421	427	398	483	410	431	489	416	352	586	552	573		397.886	453.128	393.15	440.121	423.768	430.998	470.169	450.516	446.765	531.247	516.678	519.764		413.953	431.677	455.802	522.626		456.183	-0.0428436	0.0753627	0.494631	0.747664	-0.0598777		456.183	-0.160915	0.0834756	0.0221846	0.10143	-0.195794		502.029	-0.204185	0.107407	0.00344033	0.0564755	-0.276147		414.822	-0.0679774	0.0811816	0.168028	0.457994	-0.139427
1601	ENSG00000187554.11	ENSG00000187554	1	223109406	223143282	-1	protein_coding	toll like receptor 5 [Source:HGNC Symbol;Acc:HGNC:11851]	TLR5		10	9	9	15	5	10	8	13	15	10	11	18		9.45098	9.5507	8.89032	13.6684	5.1679	9.99995	7.69193	14.0786	19.0383	9.06565	10.2961	16.3277		9.39278	9.0146	12.8349	11.611		11.1022	-0.00333823	0.133291	0.915636		-0.0599007		11.1022	0.0116788	0.14015	0.74937	0.893257	0.17069		11.3171	-0.00349878	0.0665063	0.626106		-0.298775		10.913	-0.0107858	0.0859757	0.373344		-0.531281
43884	ENSG00000108819.10	ENSG00000108819	17	50133735	50150630	-1	protein_coding	protein phosphatase 1 regulatory subunit 9B [Source:HGNC Symbol;Acc:HGNC:9298]	PPP1R9B		2422	2056	2178	2407	2361	2274	2529	2125	1869	2749	2696	2951		2289.03	2181.81	2151.46	2193.32	2440.28	2273.99	2431.61	2301.31	2372.17	2492.15	2523.49	2676.83		2206.75	2300.36	2367.87	2563		2360.62	-0.0526685	0.0493298	0.250276	0.522578	-0.0599111		2360.62	-0.103862	0.0502519	0.0271319	0.118464	-0.114322		2560.3	-0.120948	0.0611478	0.00787979	0.0992445	-0.156546		2180.47	-0.0819523	0.0492682	0.0471229	0.213347	-0.102235
45446	ENSG00000226359.1	ENSG00000226359	17	17242010	17242886	1	processed_pseudogene	actin gamma 1 pseudogene 24 [Source:HGNC Symbol;Acc:HGNC:49661]	ACTG1P24		1	0	1	0	2	0	0	0	0	0	1	1		0.945098	0	0.987813	0	2.06716	0	0	0	0	0	0.936012	0.907093		0.484437	0.278803	0.1	0.470773		0.486931	-4.37184e-05	0.136913	0.981607		-0.0599147		0.486931	-0.00643419	0.144588	0.5477		-1.60325		0.68467	9.53913e-05	0.0667412	0.955164		0.142779		0.307048	0.00150175	0.085861	0.624143		1.68238
10578	ENSG00000164032.11	ENSG00000164032	4	99948086	99950388	-1	protein_coding	H2A histone family member Z [Source:HGNC Symbol;Acc:HGNC:4741]	H2AFZ		4117	3826	4063	4902	3749	4125	4012	3683	2828	4354	4575	4377		3890.97	4060.11	4013.48	4466.82	3874.89	4124.98	3857.5	3988.58	3589.35	3947.18	4282.25	3970.35		3987.65	4148.62	3808.25	4063.87		4005.54	-0.0523019	0.0510125	0.268116	0.543873	-0.0599367		4005.54	-0.0824036	0.0520676	0.0883424	0.270096	-0.0925453		4325.82	0.017848	0.0453958	0.599673	0.897602	0.0311696		3716.75	0.0504965	0.0434662	0.179507	0.475832	0.0634429
5003	ENSG00000114166.7	ENSG00000114166	3	20040023	20154404	1	protein_coding	lysine acetyltransferase 2B [Source:HGNC Symbol;Acc:HGNC:8638]	KAT2B		204	163	210	240	160	213	184	134	135	214	243	202		192.8	172.974	207.441	218.694	165.373	212.999	176.914	145.118	171.345	194.005	227.451	183.233		190.644	197.597	163.952	200.81		189.029	-0.028668	0.101136	0.67817	0.860678	-0.0599605		189.029	-0.186349	0.14332	0.0467791	0.175697	-0.292476		210.761	-0.0024941	0.061409	0.916761	0.981405	-0.0162661		169.414	0.0592181	0.0959106	0.164809	0.453395	0.216436
5190	ENSG00000116977.18	ENSG00000116977	1	236518000	236552981	1	protein_coding	galectin 8 [Source:HGNC Symbol;Acc:HGNC:6569]	LGALS8		915	873	847	1004	855	939	958	779	691	986	1051	1018		864.765	926.418	836.678	914.869	883.711	938.995	921.109	843.635	877.03	893.873	983.748	923.421		875.261	912.344	880.122	933.039		900.688	-0.048452	0.0621017	0.379031	0.654549	-0.0599759		900.688	-0.0693115	0.0634004	0.223027	0.479287	-0.0831744		971.283	-0.0148902	0.0509136	0.657261	0.91739	-0.0333046		837.012	-0.00554297	0.0565962	0.895855	0.965891	-0.00982898
11551	ENSG00000214552.4	ENSG00000214552	3	68145004	68145630	1	processed_pseudogene	COP9 signalosome subunit 8 pseudogene 2 [Source:HGNC Symbol;Acc:HGNC:45270]	COPS8P2		12	13	7	11	10	13	5	9	5	11	6	13		11.3412	13.7955	6.91469	10.0235	10.3358	12.9999	4.80746	9.74674	6.34609	9.97222	5.61607	11.7922		10.3701	11.144	6.77873	8.81377		9.47428	-0.00336636	0.133175	0.91398		-0.0600428		9.47428	-0.0220946	0.142805	0.50811	0.750979	-0.398197		10.6522	0.00332188	0.0664926	0.646343		0.280876		8.41016	0.00980641	0.0860003	0.363164		0.618068
29060	ENSG00000023041.11	ENSG00000023041	10	112424428	112446917	-1	protein_coding	zinc finger DHHC-type containing 6 [Source:HGNC Symbol;Acc:HGNC:19160]	ZDHHC6		983	800	895	975	899	960	825	727	614	859	980	873		929.031	848.951	884.093	888.444	929.188	959.995	793.231	787.32	779.3	778.74	917.291	791.892		886.855	925.51	786.696	827.131		857.29	-0.0472695	0.0652013	0.407071	0.677701	-0.0600457		857.29	-0.0607494	0.0674543	0.308088	0.576081	-0.0753654		923.347	0.0859492	0.0797047	0.0558853	0.332134	0.158247		797.671	0.128219	0.0749914	0.0194927	0.117034	0.173527
19675	ENSG00000106266.9	ENSG00000106266	7	2251770	2354318	-1	protein_coding	sorting nexin 8 [Source:HGNC Symbol;Acc:HGNC:14972]	SNX8		856	730	789	890	796	831	922	784	671	992	931	1015		809.004	774.668	779.384	810.99	822.729	830.996	886.495	849.05	851.646	899.313	871.427	920.699		787.64	821.631	862.329	897.019		842.2	-0.0498274	0.0596748	0.355107	0.631656	-0.0600595		842.2	-0.0472206	0.0592757	0.381185	0.649357	-0.0561007		904.237	-0.0712552	0.0675264	0.0859921	0.417564	-0.127944		786.3	-0.0890803	0.0687978	0.0730969	0.282812	-0.13185
25020	ENSG00000164983.7	ENSG00000164983	8	124306189	124372692	-1	protein_coding	transmembrane protein 65 [Source:HGNC Symbol;Acc:HGNC:25203]	TMEM65		269	208	242	279	227	256	311	255	229	253	276	273		254.231	220.727	239.051	254.232	234.623	255.999	299.024	276.158	290.651	229.361	258.339	247.636		237.707	248.192	288.555	244.917		255.003	-0.035968	0.0894832	0.598321	0.814121	-0.0601008		255.003	0.175703	0.109477	0.0350702	0.142974	0.23665		259.574	0.0039806	0.0594173	0.883543	0.977814	0.0188953		250.949	-0.15012	0.138576	0.0270942	0.148849	-0.277855
48760	ENSG00000101464.10	ENSG00000101464	20	34560542	34698790	-1	protein_coding	phosphatidylinositol glycan anchor biosynthesis class U [Source:HGNC Symbol;Acc:HGNC:15791]	PIGU		466	382	480	550	426	434	485	386	342	525	478	492		440.416	405.374	474.15	501.174	440.305	433.998	466.323	418.027	434.073	475.947	447.414	446.29		439.182	457.62	439.121	456.447		448.624	-0.0411504	0.0785973	0.518605	0.765015	-0.060116		448.624	-0.0380137	0.0796556	0.567788	0.786981	-0.0534276		481.443	0.00201246	0.0558192	0.947115	0.990108	0.00673922		419.074	4.77649e-05	0.0657776	0.996801	0.998897	0.000410409
20146	ENSG00000147536.11	ENSG00000147536	8	41529206	41545046	1	protein_coding	GINS complex subunit 4 [Source:HGNC Symbol;Acc:HGNC:28226]	GINS4		214	151	184	210	176	195	163	187	161	222	222	235		202.251	160.24	181.758	191.357	181.91	194.999	156.723	202.516	204.344	201.257	207.795	213.167		180.7	189.441	186.589	207.449		191.526	-0.0305764	0.0989694	0.662414	0.852751	-0.0601564		191.526	-0.0848453	0.110301	0.274841	0.540557	-0.149449		208.775	-0.0256098	0.0657775	0.350351	0.762691	-0.131073		175.972	-0.00981068	0.0762576	0.783665	0.923442	-0.043987
48940	ENSG00000105552.14	ENSG00000105552	19	48795062	48811029	-1	protein_coding	branched chain amino acid transaminase 2 [Source:HGNC Symbol;Acc:HGNC:977]	BCAT2		1026	926	980	1141	982	989	1041	847	719	1141	1027	1107		969.671	982.661	968.057	1039.71	1014.98	988.995	1000.91	917.277	912.568	1034.39	961.284	1004.15		973.541	1014.45	942.83	999.59		982.888	-0.0496094	0.0581658	0.339701	0.617728	-0.0601724		982.888	-0.0695375	0.0595372	0.198827	0.447603	-0.0816028		1059.87	0.00946417	0.0492587	0.776603	0.955843	0.0203502		913.494	0.025653	0.0560387	0.550187	0.812074	0.0422941
5707	ENSG00000156990.14	ENSG00000156990	3	9837849	9844602	-1	protein_coding	RNA pseudouridylate synthase domain containing 3 [Source:HGNC Symbol;Acc:HGNC:28437]	RPUSD3		871	841	817	1052	773	869	816	704	609	1013	825	1007		823.18	892.46	807.043	958.608	798.957	868.995	784.577	762.412	772.954	918.351	772.21	913.443		840.192	873.194	773.362	865.35		839.433	-0.0446089	0.0711322	0.457742	0.71906	-0.0601899		839.433	-0.136974	0.0785407	0.0414314	0.160681	-0.166786		917.367	0.00439013	0.0539847	0.890804	0.978194	0.0125226		769.178	0.0762885	0.0682183	0.117475	0.378083	0.119137
49187	ENSG00000125912.10	ENSG00000125912	19	3185563	3209575	1	protein_coding	nicalin [Source:HGNC Symbol;Acc:HGNC:26923]	NCLN		2797	2484	2659	2955	2754	2706	3186	2757	2429	3205	2936	3203		2643.44	2635.99	2626.59	2692.67	2846.48	2705.99	3063.31	2985.75	3082.93	2905.54	2748.13	2905.42		2635.43	2747.61	3043.81	2852.15		2820.19	-0.0548885	0.0421544	0.169535	0.41332	-0.0601918		2820.19	0.0866007	0.042289	0.0318143	0.133366	0.0931662		2946.94	-0.0350965	0.0448093	0.304123	0.724956	-0.0550232		2706.33	-0.19313	0.0462238	4.43294e-06	0.000122136	-0.208486
24687	ENSG00000137076.19	ENSG00000137076	9	35696948	35732395	-1	protein_coding	talin 1 [Source:HGNC Symbol;Acc:HGNC:11845]	TLN1		11241	9742	10031	11448	10603	10801	12984	11510	10014	14592	13483	15126		10623.8	10338.1	9908.75	10431.7	10959	10800.9	12484	12465	12710	13228.6	12620.2	13720.7		10286.1	10728.4	12552.6	13182.2		11690.9	-0.0559702	0.0379104	0.123171	0.33914	-0.0602748		11690.9	-0.0635455	0.0378293	0.0653551	0.222005	-0.071543		12584.9	-0.285977	0.0460334	3.94314e-11	1.02417e-08	-0.29859		10885.4	-0.279276	0.0366679	2.5479e-15	4.00398e-13	-0.28726
1495	ENSG00000183291.15	ENSG00000183291	1	86862445	86914424	-1	protein_coding	15 kDa selenoprotein [Source:EntrezGene;Acc:9403]	2015-09-01		1761	1563	1649	2009	1686	1588	1692	1485	1282	1754	1907	1745		1664.32	1658.64	1628.9	1830.65	1742.62	1587.99	1626.84	1608.21	1627.14	1590.12	1784.97	1582.88		1650.65	1717.55	1620.81	1650.17		1661.11	-0.0507026	0.0563172	0.319998	0.596657	-0.0603159		1661.11	-0.0237096	0.056361	0.64727	0.83682	-0.0279074		1774.57	0.0298444	0.0524532	0.416308	0.809481	0.0579807		1558.84	0.0184066	0.0467202	0.639642	0.859315	0.0257166
10382	ENSG00000157426.13	ENSG00000157426	4	56338287	56387508	-1	protein_coding	aminoadipate-semialdehyde dehydrogenase [Source:HGNC Symbol;Acc:HGNC:23993]	AASDH		380	385	341	418	379	378	358	362	274	423	399	373		359.137	408.558	336.844	380.892	391.727	377.998	344.214	392.036	347.766	383.477	373.469	338.346		367.085	383.594	360.801	364.673		369.539	-0.0395416	0.082894	0.549257	0.784251	-0.0603199		369.539	-0.0099474	0.0832581	0.88491	0.957366	-0.0147196		393.867	0.0202185	0.0595156	0.513299	0.860505	0.0702354		347.619	0.00913723	0.068949	0.826467	0.940257	0.0249868
29802	ENSG00000149823.7	ENSG00000149823	11	65089324	65111860	1	protein_coding	VPS51, GARP complex subunit [Source:HGNC Symbol;Acc:HGNC:1172]	VPS51		1367	1085	993	1347	1149	1156	1206	1030	968	1424	1309	1391		1291.95	1151.39	980.898	1227.42	1187.58	1155.99	1159.56	1115.46	1228.6	1290.95	1225.24	1261.77		1134.32	1190.07	1167.05	1259.13		1189.73	-0.0463933	0.0684978	0.434006	0.700707	-0.0603203		1189.73	-0.0885296	0.0713769	0.153784	0.385274	-0.1098		1288.82	-0.0462197	0.0545587	0.220419	0.646002	-0.0817175		1100.44	-0.0165919	0.0611765	0.702002	0.889221	-0.0324639
167	ENSG00000085552.16	ENSG00000085552	1	159927039	159945604	-1	protein_coding	immunoglobulin superfamily member 9 [Source:HGNC Symbol;Acc:HGNC:18132]	IGSF9		942	869	949	988	1043	891	1107	996	851	1024	890	1047		890.282	922.173	937.435	900.29	1078.02	890.995	1064.37	1078.64	1080.11	928.323	833.05	949.726		916.518	952.813	1074.45	902.342		962.785	-0.0468597	0.0674794	0.424526	0.69381	-0.0603757		962.785	0.221698	0.0756379	0.000934769	0.0083336	0.249048		978.587	0.031126	0.0585383	0.363952	0.77249	0.0798809		948.752	-0.196049	0.0703744	0.000679853	0.00876783	-0.229747
29244	ENSG00000108055.9	ENSG00000108055	10	110567691	110604636	1	protein_coding	structural maintenance of chromosomes 3 [Source:HGNC Symbol;Acc:HGNC:2468]	SMC3		1737	1578	1766	1994	1665	1737	1789	1651	1433	2003	2004	1877		1641.64	1674.56	1744.48	1816.98	1720.91	1736.99	1720.11	1787.99	1818.79	1815.85	1875.77	1702.61		1686.45	1757.9	1775.25	1796.73		1754.72	-0.0528541	0.0506897	0.260975	0.535503	-0.0603882		1754.72	-0.0167208	0.0503201	0.722683	0.879138	-0.019021		1871.07	-0.0176525	0.0465413	0.601068	0.8978	-0.0324575		1649.94	-0.0544365	0.0504167	0.18821	0.488325	-0.0737504
40495	ENSG00000224078.12	ENSG00000224078	15	24978583	25419462	1	processed_transcript	small nucleolar RNA host gene 14 [Source:HGNC Symbol;Acc:HGNC:37462]	SNHG14		672	621	633	693	688	660	707	629	517	870	779	801		635.106	658.999	625.286	631.479	711.103	659.996	679.775	681.189	656.186	788.712	729.153	726.581		639.741	666.821	672.385	747.708		681.964	-0.0469836	0.0667941	0.418401	0.688786	-0.0603937		681.964	-0.128813	0.0710106	0.0380015	0.151103	-0.153193		744.807	-0.0900404	0.083323	0.0502308	0.312785	-0.166385		625.272	-0.0409172	0.0633279	0.363611	0.678296	-0.0736026
11836	ENSG00000230069.3	ENSG00000230069	4	102727274	102730721	-1	processed_pseudogene	leucine rich repeat containing 37 member A15, pseudogene [Source:HGNC Symbol;Acc:HGNC:43819]	LRRC37A15P		18	13	20	19	15	20	17	12	21	20	21	18		17.0118	13.7955	19.7563	17.3133	15.5037	19.9999	16.3454	12.9957	26.6536	18.1313	19.6562	16.3277		16.776	17.6103	17.9274	18.087		17.7908	-0.00575221	0.130459	0.885316	0.95398	-0.0604491		17.7908	0.00347469	0.13656	0.939987	0.978604	0.0312848		18.753	-0.000717277	0.0660582	0.938939		-0.0347574		16.9263	-0.0040144	0.0846573	0.785063		-0.131197
53533	ENSG00000101843.18	ENSG00000101843	X	108084207	108091618	-1	protein_coding	proteasome 26S subunit, non-ATPase 10 [Source:HGNC Symbol;Acc:HGNC:9555]	PSMD10		728	661	759	934	655	700	719	671	497	763	871	779		688.031	701.446	749.75	851.084	676.995	699.996	691.313	726.674	630.802	691.709	815.266	706.625		712.69	738.942	681.867	735.975		719.141	-0.0424302	0.0775833	0.507715	0.758241	-0.0604813		719.141	-0.0811846	0.0819872	0.232725	0.490991	-0.109569		778.954	0.00425704	0.0555452	0.914196	0.980941	0.0107166		665.205	0.0331894	0.0630803	0.477297	0.766119	0.0595168
34193	ENSG00000111481.9	ENSG00000111481	12	54301202	54351849	1	protein_coding	coatomer protein complex subunit zeta 1 [Source:HGNC Symbol;Acc:HGNC:2243]	COPZ1		3341	2842	3166	3806	2881	3250	2978	2613	2223	3668	3389	3676		3157.57	3015.9	3127.42	3468.12	2977.74	3249.98	2863.32	2829.8	2821.47	3325.28	3172.14	3334.47		3099.79	3225.78	2838.24	3276.54		3111.94	-0.0536748	0.0484526	0.236135	0.504307	-0.0604978		3111.94	-0.194461	0.0512657	5.36951e-05	0.000702728	-0.207417		3424.76	-0.011145	0.0452238	0.737596	0.945288	-0.020251		2829.76	0.109664	0.0452077	0.00538602	0.0452532	0.126812
8976	ENSG00000254999.3	ENSG00000254999	3	10115592	10127190	1	protein_coding	BRICK1, SCAR/WAVE actin nucleating complex subunit [Source:HGNC Symbol;Acc:HGNC:23057]	BRK1		2309	2070	2103	2546	2066	2275	2066	1912	1482	2166	2245	2354		2182.23	2196.66	2077.37	2319.98	2135.38	2274.99	1986.44	2070.64	1880.98	1963.62	2101.35	2135.3		2151.52	2242.15	1977.93	2065.5		2110.41	-0.0529778	0.0505592	0.258194	0.532798	-0.0605616		2110.41	-0.0538782	0.0513286	0.258581	0.522358	-0.0612294		2267.59	0.0808037	0.0578389	0.0483413	0.303771	0.118221		1968.67	0.0948116	0.0533163	0.030447	0.160836	0.11891
10682	ENSG00000168917.8	ENSG00000168917	3	136818647	136855892	1	protein_coding	solute carrier family 35 member G2 [Source:HGNC Symbol;Acc:HGNC:28480]	SLC35G2		43	56	48	47	57	52	48	65	30	38	45	45		40.6392	59.4266	47.415	42.8276	58.914	51.9997	46.1516	70.3932	38.0766	34.4495	42.1205	40.8192		48.6614	50.9146	49.9295	39.0808		47.7694	-0.0121264	0.123132	0.824549	0.930847	-0.0605633		47.7694	0.101035	0.166314	0.14912	0.377976	0.403424		47.5378	0.0197113	0.0692396	0.1889		0.385808		47.9823	-0.00567346	0.0828642	0.799872	0.929425	-0.0769556
19490	ENSG00000075213.10	ENSG00000075213	7	83955777	84492724	-1	protein_coding	semaphorin 3A [Source:HGNC Symbol;Acc:HGNC:10723]	SEMA3A		324	352	429	428	347	401	266	274	277	373	354	394		306.212	373.539	423.772	390.004	358.652	400.998	255.757	296.734	351.574	338.149	331.348	357.395		364.712	382.891	298.917	342.221		348.678	-0.0343012	0.0924576	0.616081	0.824008	-0.0605666		348.678	-0.124096	0.110927	0.123516	0.336457	-0.190725		381.7	0.0542573	0.0768905	0.135431	0.525538	0.162687		318.863	0.13469	0.147372	0.0347447	0.17569	0.291544
225	ENSG00000116288.12	ENSG00000116288	1	7954291	7985505	1	protein_coding	Parkinsonism associated deglycase [Source:HGNC Symbol;Acc:HGNC:16369]	PARK7		4385	3743	4045	4882	3832	4220	4054	3406	2980	4331	4052	4435		4144.26	3972.03	3995.7	4448.6	3960.68	4219.98	3897.89	3688.6	3782.27	3926.33	3792.72	4022.96		4036.72	4205.12	3788.72	3912.96		3987.67	-0.0545168	0.0446144	0.193069	0.447052	-0.0606734		3987.67	-0.0422682	0.044906	0.323332	0.591284	-0.0463678		4274.09	0.0739216	0.0522633	0.0559524	0.332134	0.10479		3729.63	0.0764688	0.0419441	0.0377925	0.186088	0.0905362
24626	ENSG00000136827.11	ENSG00000136827	9	129812944	129824134	-1	protein_coding	torsin family 1 member A [Source:HGNC Symbol;Acc:HGNC:3098]	TOR1A		1029	987	1026	1193	1010	1030	968	854	796	1118	1042	1089		972.506	1047.39	1013.5	1087.09	1043.92	1029.99	930.724	924.858	1010.3	1013.54	975.324	987.824		1010.77	1053.49	954.613	992.202		1003.08	-0.0503535	0.0576837	0.33065	0.608206	-0.0606824		1003.08	-0.0483519	0.0586842	0.366803	0.635282	-0.0570866		1076.38	0.0471071	0.056793	0.219878	0.64537	0.0863201		937.014	0.0523928	0.0601197	0.245246	0.561363	0.0825161
33913	ENSG00000063046.17	ENSG00000063046	12	53006158	53042209	1	protein_coding	eukaryotic translation initiation factor 4B [Source:HGNC Symbol;Acc:HGNC:3285]	EIF4B		8827	8104	8247	10234	7883	8687	8581	7396	6079	9343	8832	9008		8342.38	8599.88	8146.49	9325.47	8147.71	8686.95	8250.56	8009.66	7715.58	8470.04	8266.85	8171.09		8360.96	8706.89	7989.03	8301.83		8344.39	-0.0553362	0.0438947	0.184721	0.435333	-0.0607184		8344.39	-0.048351	0.0440371	0.234018	0.492208	-0.0546285		8956.19	0.0485659	0.0462805	0.179608	0.596001	0.070364		7793.23	0.0547935	0.0370177	0.10091	0.34492	0.0640927
49192	ENSG00000125970.11	ENSG00000125970	20	33993646	34108308	1	protein_coding	RALY heterogeneous nuclear ribonucleoprotein [Source:HGNC Symbol;Acc:HGNC:15921]	RALY		4893	4100	4332	5084	4365	4682	4569	3913	3399	5187	4670	5225		4624.37	4350.88	4279.21	4632.67	4511.57	4681.97	4393.06	4237.67	4314.07	4702.35	4371.17	4739.56		4415.78	4608.28	4314.57	4601.43		4486.55	-0.0555744	0.0421603	0.165453	0.407401	-0.0607737		4486.55	-0.086541	0.0427874	0.0331729	0.137462	-0.0935962		4847.18	0.000749641	0.0400355	0.989972	0.998504	0.000628788		4161.47	0.0262971	0.0398134	0.44798	0.746502	0.033506
24339	ENSG00000104472.9	ENSG00000104472	8	140511298	140517137	1	protein_coding	chromatin accessibility complex 1 [Source:HGNC Symbol;Acc:HGNC:13544]	CHRAC1		737	719	687	854	691	735	713	571	512	771	799	877		696.537	762.995	678.628	778.186	714.203	734.996	685.544	618.377	649.84	698.962	747.873	795.521		711.913	742.088	650.776	746.51		713.472	-0.0466877	0.0685877	0.43111	0.698958	-0.0607783		713.472	-0.167325	0.0767308	0.0113534	0.0610611	-0.197617		783.843	-0.003539	0.0522799	0.909795	0.980655	-0.00949257		649.938	0.0752	0.0736828	0.130453	0.400475	0.1276
24659	ENSG00000136930.12	ENSG00000136930	9	124353466	124415444	-1	protein_coding	proteasome subunit beta 7 [Source:HGNC Symbol;Acc:HGNC:9544]	PSMB7		3826	3346	3613	4265	3471	3721	3454	2949	2544	3999	3732	4100		3615.95	3550.74	3568.97	3886.37	3587.55	3720.98	3320.99	3193.68	3228.89	3625.35	3493.2	3719.08		3578.55	3729.74	3247.51	3611.45		3542.65	-0.0555352	0.04137	0.156624	0.393918	-0.0608179		3542.65	-0.144463	0.0429142	0.000408249	0.00414523	-0.153212		3863.92	0.0290335	0.0432866	0.375883	0.781658	0.0464053		3252.85	0.123399	0.0434123	0.00136266	0.015162	0.138897
34650	ENSG00000139746.15	ENSG00000139746	13	79311824	79406477	-1	protein_coding	RNA binding motif protein 26 [Source:HGNC Symbol;Acc:HGNC:20327]	RBM26		1551	1341	1571	1629	1565	1533	1561	1450	1275	1681	1787	1664		1465.85	1423.05	1551.85	1484.38	1617.55	1532.99	1500.89	1570.31	1618.25	1523.94	1672.65	1509.4		1479.39	1544.1	1562.5	1567.06		1539.26	-0.0515106	0.0556319	0.308803	0.585795	-0.0608256		1539.26	-0.00525021	0.0551546	0.917519	0.970328	-0.00617746		1638.03	-0.0116214	0.0475566	0.728914	0.942219	-0.0229626		1450.23	-0.0550206	0.0538082	0.200673	0.507262	-0.0776967
1316	ENSG00000171603.16	ENSG00000171603	1	9729026	9824526	-1	protein_coding	calsyntenin 1 [Source:HGNC Symbol;Acc:HGNC:17447]	CLSTN1		10409	9277	9920	10159	10857	10278	13195	11328	9774	13642	12305	13887		9837.53	9844.65	9799.11	9257.13	11221.6	10277.9	12686.9	12267.9	12405.3	12367.4	11517.6	12596.8		9827.17	10220.8	12452.3	12151.7		11173.3	-0.0544394	0.0501357	0.251368	0.523647	-0.0608273		11173.3	0.0322363	0.0498111	0.515415	0.754935	0.0343504		11791.3	-0.218646	0.0639873	5.04218e-05	0.00215872	-0.247418		10617.2	-0.337435	0.0331241	2.28219e-25	1.162e-22	-0.342547
53349	ENSG00000099889.13	ENSG00000099889	22	19969896	20016808	-1	protein_coding	armadillo repeat gene deleted in velocardiofacial syndrome [Source:HGNC Symbol;Acc:HGNC:728]	ARVCF		728	602	616	670	745	641	586	643	494	855	790	799		688.031	638.836	608.493	610.52	770.017	640.997	563.434	696.351	626.994	775.113	739.449	724.767		644.395	670.528	626.683	746.246		673.584	-0.0425088	0.0785149	0.511667	0.760096	-0.0608935		673.584	-0.206182	0.0927945	0.00730961	0.0436241	-0.248668		747.2	-0.0644869	0.0768421	0.109635	0.476827	-0.15001		607.107	0.0175538	0.0643414	0.685045	0.882568	0.0379645
15639	ENSG00000179344.16	ENSG00000179344	6	32659467	32668383	-1	protein_coding	major histocompatibility complex, class II, DQ beta 1 [Source:HGNC Symbol;Acc:HGNC:4944]	HLA-DQB1		10	13	6	10	6	15	11	2	4	13	3	11		9.45098	13.7955	5.92688	9.11225	6.20148	14.9999	10.5764	2.16594	5.07688	11.7853	2.80803	9.97802		9.28263	9.57034	5.00319	7.03605		8.4898	-0.00251017	0.134217	0.925706		-0.0609355		8.4898	-0.0182373	0.143116	0.529045	0.763616	-0.441407		9.62827	0.00279883	0.0665404	0.664345		0.299177		7.46344	0.00884892	0.0859765	0.364687		0.684089
39470	ENSG00000166669.13	ENSG00000166669	16	10326434	10483638	1	protein_coding	activating transcription factor 7 interacting protein 2 [Source:HGNC Symbol;Acc:HGNC:20397]	ATF7IP2		57	67	71	67	72	68	79	72	36	66	85	62		53.8706	71.0997	70.1347	61.052	74.4177	67.9996	75.9578	77.974	45.6919	59.8333	79.561	56.2398		64.6243	67.7026	64.7858	64.552		66.1527	-0.0151756	0.119654	0.797936	0.918748	-0.0609654		66.1527	0.0115714	0.124051	0.858202	0.945854	0.0427006		69.9812	0.00375803	0.0646101	0.824057	0.964193	0.0550979		62.6943	-0.00424683	0.081791	0.861271	0.954279	-0.0462382
6204	ENSG00000188760.10	ENSG00000188760	2	219543663	219550595	1	protein_coding	transmembrane protein 198 [Source:HGNC Symbol;Acc:HGNC:33704]	TMEM198		21	22	27	21	29	24	28	24	20	25	22	29		19.8471	23.3462	26.671	19.1357	29.9738	23.9999	26.9218	25.9913	25.3844	22.6641	20.5923	26.3057		23.2205	24.0678	26.1916	23.1696		24.2361	-0.00789043	0.128091	0.862879	0.945338	-0.0609703		24.2361	0.025269	0.136271	0.624993	0.825737	0.171716		25.0163	0.00182565	0.065895	0.869976		0.0656635		23.5333	-0.00762248	0.0843549	0.669619		-0.167841
20296	ENSG00000164733.20	ENSG00000164733	8	11842524	11869448	-1	protein_coding	cathepsin B [Source:HGNC Symbol;Acc:HGNC:2527]	CTSB		8550	7398	7542	9001	7881	8044	8494	7257	6406	8673	8330	9000		8080.59	7850.68	7450.09	8201.93	8145.64	8043.96	8166.91	7859.12	8130.62	7862.64	7796.98	8163.84		7789.5	8130.35	8051.14	7939.66		7979.42	-0.0569748	0.0367338	0.106575	0.3097	-0.0610007		7979.42	0.0185009	0.0366265	0.596947	0.807367	0.0200061		8455.36	0.024416	0.0366288	0.429796	0.816266	0.0333228		7550.92	-0.0396502	0.0373098	0.235367	0.552364	-0.0476798
4871	ENSG00000035687.9	ENSG00000035687	1	244408494	244452134	-1	protein_coding	adenylosuccinate synthase [Source:HGNC Symbol;Acc:HGNC:292]	ADSS		991	952	945	1088	947	1033	1035	947	833	1088	1069	1014		936.592	1010.25	933.483	991.412	978.8	1032.99	995.144	1025.57	1057.26	986.343	1000.6	919.792		959.565	1000.9	1025.78	968.361		989.02	-0.0503577	0.0589909	0.340341	0.61816	-0.0610585		989.02	0.0692492	0.0599889	0.204191	0.455435	0.0813059		1036.43	0.0217145	0.0513685	0.524447	0.863728	0.0465074		946.405	-0.062959	0.0613034	0.1701	0.461173	-0.0959131
25962	ENSG00000213930.11	ENSG00000213930	9	34638133	34651035	1	protein_coding	galactose-1-phosphate uridylyltransferase [Source:HGNC Symbol;Acc:HGNC:4135]	GALT		162	149	129	166	158	143	158	145	121	207	190	176		153.106	158.117	127.428	151.263	163.306	142.999	151.916	157.031	153.575	187.659	177.842	159.648		145.673	152.396	154.259	174.759		156.991	-0.029173	0.101575	0.674734	0.859038	-0.0610752		156.991	-0.102649	0.118238	0.200968	0.450379	-0.183364		172.345	-0.0338833	0.0718618	0.204567	0.627742	-0.200002		143.142	-0.0167198	0.0779063	0.638917	0.858885	-0.0775694
5239	ENSG00000121989.14	ENSG00000121989	2	147844517	147930826	1	protein_coding	activin A receptor type 2A [Source:HGNC Symbol;Acc:HGNC:173]	ACVR2A		152	156	170	169	178	160	177	145	116	174	161	178		143.655	165.546	167.928	153.997	183.977	159.999	170.184	157.031	147.229	157.742	150.698	161.463		158.755	165.6	157.97	156.67		159.954	-0.0301578	0.100395	0.66635	0.854482	-0.0611249		159.954	0.00595768	0.101749	0.900075	0.963302	0.0179791		169.726	0.0124482	0.0628578	0.607418	0.89976	0.0810929		151.142	0.00065091	0.0757459	0.986447	0.996072	0.00273349
48635	ENSG00000100982.11	ENSG00000100982	20	45934628	45948023	1	protein_coding	PDX1 C-terminal inhibiting factor 1 [Source:HGNC Symbol;Acc:HGNC:16200]	PCIF1		659	658	626	758	638	671	780	692	560	856	707	861		622.82	698.263	618.371	690.708	659.424	670.996	749.964	749.416	710.763	776.02	661.76	781.007		645.571	673.686	736.583	737.568		699.126	-0.045822	0.0707913	0.447273	0.71089	-0.0611359		699.126	-0.00373	0.0695013	0.950884	0.981991	-0.00488335		743.596	-0.0583757	0.070736	0.126776	0.509984	-0.135339		659.114	-0.135378	0.0848602	0.0209708	0.123811	-0.191429
1199	ENSG00000162909.17	ENSG00000162909	1	223701593	223776018	1	protein_coding	calpain 2 [Source:HGNC Symbol;Acc:HGNC:1479]	CAPN2		18171	16358	17043	19382	17511	17833	18275	16166	13438	19866	20028	20191		17173.4	17358.9	16835.3	17661.4	18099	17832.9	17571.3	17507.3	17055.8	18009.8	18746.4	18315.1		17121.3	17863.6	17376.7	18354.7		17680.5	-0.0582989	0.0295941	0.042366	0.166092	-0.0611707		17680.5	-0.075938	0.0297085	0.00889207	0.0510349	-0.0788435		19056.1	-0.0307036	0.0344119	0.297207	0.718907	-0.0399645		16440	-0.019535	0.02994	0.483248	0.770246	-0.0222826
48891	ENSG00000105364.13	ENSG00000105364	19	10251901	10260045	1	protein_coding	mitochondrial ribosomal protein L4 [Source:HGNC Symbol;Acc:HGNC:14276]	MRPL4		1102	954	1047	1198	980	1117	1033	870	733	1176	1023	1208		1041.5	1012.37	1034.24	1091.65	1012.91	1116.99	993.221	942.185	930.337	1066.12	957.54	1095.77		1029.4	1073.02	954.963	1038.17		1024.57	-0.0501161	0.060837	0.356538	0.633278	-0.0612578		1024.57	-0.103228	0.0640031	0.071202	0.234476	-0.121273		1112.05	0.0203487	0.0523996	0.551061	0.875997	0.0458838		945.692	0.0725628	0.0619118	0.12156	0.386092	0.10598
37073	ENSG00000257337.6	ENSG00000257337	12	53014596	53054438	-1	antisense		RP11-983P16.4		40	34	38	46	38	35	30	51	23	33	39	31		37.8039	36.0804	37.5369	41.9163	39.276	34.9998	28.8448	55.2315	29.192	29.9167	36.5044	28.1199		37.2326	38.7244	36.066	31.416		36.2852	-0.0102489	0.125375	0.840025	0.936736	-0.0612633		36.2852	0.0492346	0.140479	0.395836	0.663484	0.263477		36.9547	0.0121046	0.066984	0.361848		0.29897		35.6889	-0.00144447	0.0833294	0.941243	0.980801	-0.025431
30280	ENSG00000173898.11	ENSG00000173898	11	66685248	66729226	-1	protein_coding	spectrin beta, non-erythrocytic 2 [Source:HGNC Symbol;Acc:HGNC:11276]	SPTBN2		1204	1029	1197	1203	1179	1248	1131	1049	1021	1291	1076	1320		1137.9	1091.96	1182.41	1096.2	1218.59	1247.99	1087.45	1136.04	1295.87	1170.38	1007.15	1197.36		1136.92	1185.83	1169.93	1121.81		1155.78	-0.0465932	0.068993	0.430901	0.698735	-0.0612654		1155.78	0.0450629	0.0697341	0.460496	0.713451	0.057576		1216.64	0.0330976	0.0569529	0.346002	0.757884	0.0763772		1101.02	-0.0244831	0.0573073	0.568216	0.823502	-0.0420204
57003	ENSG00000242259.8	ENSG00000242259	22	19351368	19448232	-1	protein_coding	chromosome 22 open reading frame 39 [Source:HGNC Symbol;Acc:HGNC:27012]	C22orf39		246	252	278	297	254	274	261	255	210	320	308	303		232.494	267.42	274.612	270.634	262.529	273.999	250.949	276.158	266.536	290.101	288.292	274.849		257.599	269.111	264.442	284.432		269.048	-0.0373349	0.0878528	0.579142	0.802507	-0.0612679		269.048	-0.0696328	0.0926215	0.335615	0.604682	-0.105965		291.191	-0.0195894	0.0612575	0.503287	0.855596	-0.0804972		249.079	-0.0111468	0.0719227	0.779637	0.923156	-0.0358039
44040	ENSG00000131469.12	ENSG00000131469	17	42998273	43002959	1	protein_coding	ribosomal protein L27 [Source:HGNC Symbol;Acc:HGNC:10328]	RPL27		14924	12798	13275	16082	13347	14121	12518	9983	9273	14106	12881	13947		14104.6	13581.1	13113.2	14654.3	13795.2	14120.9	12036	10811.3	11769.5	12788	12056.8	12651.2		13593.7	14185.8	11526.8	12494.7		12956.8	-0.0549773	0.0423464	0.163685	0.404915	-0.0613695		12956.8	-0.107505	0.0433693	0.00923267	0.0524919	-0.115249		14041.4	0.16527	0.0455626	3.79099e-05	0.00172126	0.182479		11978.7	0.223329	0.0444332	6.39245e-08	2.70552e-06	0.236381
24296	ENSG00000097007.17	ENSG00000097007	9	130713946	130887675	1	protein_coding	ABL proto-oncogene 1, non-receptor tyrosine kinase [Source:HGNC Symbol;Acc:HGNC:76]	ABL1		2076	2011	2019	2176	2114	2188	2382	2087	1851	2678	2327	2719		1962.02	2134.05	1994.39	1982.82	2184.99	2187.99	2290.27	2260.16	2349.32	2427.78	2178.1	2466.39		2028.9	2116.48	2299.72	2353.97		2201.52	-0.0556912	0.0543372	0.290168	0.566726	-0.0613832		2201.52	-0.0313143	0.053683	0.529044	0.763616	-0.0362003		2354.88	-0.111313	0.0673403	0.0168669	0.160277	-0.155577		2063.35	-0.158506	0.0539631	0.000637906	0.00831958	-0.180848
6660	ENSG00000213222.3	ENSG00000213222	2	131723253	131724279	-1	processed_pseudogene		AC093724.2		41	35	34	47	37	33	44	35	27	31	33	40		38.749	37.1416	33.5856	42.8276	38.2424	32.9998	42.3056	37.904	34.2689	28.1035	30.8884	36.2837		36.5273	37.9094	38.1188	31.6813		36.1084	-0.0115278	0.124069	0.829259	0.931978	-0.0614452		36.1084	0.0573932	0.141744	0.349975	0.619077	0.271306		36.7112	0.0103952	0.0665902	0.429321		0.260971		35.5729	-0.00467524	0.0831016	0.826666	0.940276	-0.0702067
29734	ENSG00000149150.8	ENSG00000149150	11	57484534	57515786	-1	protein_coding	solute carrier family 43 member 1 [Source:HGNC Symbol;Acc:HGNC:9225]	SLC43A1		214	130	153	198	153	175	218	150	137	253	199	238		202.251	137.955	151.135	180.422	158.138	174.999	209.605	162.446	173.883	229.361	186.266	215.888		161.66	171.018	181.008	209.814		181.862	-0.026943	0.104824	0.694873	0.870395	-0.0614477		181.862	-0.11024	0.12609	0.178393	0.420553	-0.206538		200.836	-0.0698785	0.107403	0.047065	0.298965	-0.298293		164.77	-0.0315623	0.083344	0.380077	0.692132	-0.152941
44037	ENSG00000131242.16	ENSG00000131242	17	31391624	31538217	1	protein_coding	RAB11 family interacting protein 4 [Source:HGNC Symbol;Acc:HGNC:30267]	RAB11FIP4		544	467	529	572	486	576	627	553	456	648	599	634		514.133	495.575	522.553	521.22	502.32	575.997	602.855	598.883	578.764	587.454	560.671	575.097		510.729	532.381	593.506	574.403		552.96	-0.0469231	0.0709488	0.44557	0.709502	-0.0614821		552.96	0.0375708	0.0701579	0.542615	0.771398	0.0481603		582.727	-0.0407558	0.0637006	0.242132	0.668881	-0.108271		526.203	-0.156827	0.0920738	0.0127786	0.0869062	-0.217831
25453	ENSG00000187713.6	ENSG00000187713	9	137204082	137205638	-1	protein_coding	transmembrane protein 203 [Source:HGNC Symbol;Acc:HGNC:28217]	TMEM203		561	531	525	618	555	545	491	387	416	609	588	589		530.2	563.491	518.602	563.137	573.637	544.997	472.092	419.11	527.995	552.098	550.375	534.278		537.198	560.565	471.072	545.624		529.168	-0.0446785	0.07398	0.471159	0.729214	-0.0614972		529.168	-0.172816	0.0854876	0.0160533	0.0791111	-0.209381		581.964	0.0141343	0.0544943	0.665069	0.919905	0.0384256		481.508	0.103809	0.0946508	0.0640205	0.26107	0.185672
16915	ENSG00000230551.4	ENSG00000230551	5	149494314	149504670	-1	processed_transcript		CTB-89H12.4		385	328	342	334	435	344	448	408	321	465	451	397		363.863	348.07	337.832	304.349	449.607	343.998	430.748	441.852	407.419	421.553	422.141	360.116		349.859	361.168	426.53	400.276		385.962	-0.0352986	0.0916892	0.604763	0.817335	-0.061507		385.962	0.0558822	0.0946611	0.442263	0.699822	0.0897918		403.627	-0.0293872	0.0666854	0.306612	0.726766	-0.135988		370.069	-0.210899	0.114795	0.00557253	0.046331	-0.287751
43907	ENSG00000108953.16	ENSG00000108953	17	1344272	1400378	-1	protein_coding	tyrosine 3-monooxygenase/tryptophan 5-monooxygenase activation protein epsilon [Source:HGNC Symbol;Acc:HGNC:12851]	YWHAE		14178	13137	14065	16842	13038	14200	13846	12030	10333	15960	15354	16267		13399.6	13940.8	13893.6	15346.8	13475.8	14199.9	13312.8	13028.1	13114.8	14468.8	14371.5	14755.7		13742.6	14320.4	13151.5	14531.2		13942.4	-0.0535314	0.0400901	0.13827	0.365026	-0.0615413		13942.4	-0.135673	0.0411103	0.00053625	0.00522404	-0.143907		15190.8	-0.0125693	0.0404039	0.695975	0.931956	-0.0195434		12816.4	0.0558423	0.0317612	0.0574086	0.243565	0.0626998
15289	ENSG00000153140.8	ENSG00000153140	5	90392261	90409786	-1	protein_coding	centrin 3 [Source:HGNC Symbol;Acc:HGNC:1868]	CETN3		328	344	386	452	335	342	397	340	255	346	394	341		309.992	365.049	381.296	411.874	346.249	341.998	381.712	368.21	323.651	313.672	368.789	309.319		350.843	365.464	357.074	329.624		351.818	-0.0369646	0.0894583	0.588574	0.807666	-0.0615622		351.818	0.077422	0.0965564	0.302499	0.570809	0.118396		366.858	0.0399538	0.0706106	0.212314	0.636125	0.151156		338.3	-0.00995949	0.0697402	0.807583	0.932087	-0.0285817
25215	ENSG00000172650.13	ENSG00000172650	10	73674285	73698159	-1	protein_coding	ArfGAP with GTPase domain, ankyrin repeat and PH domain 5 [Source:HGNC Symbol;Acc:HGNC:23467]	AGAP5		10	5	3	8	8	3	3	14	3	3	2	3		9.45098	5.30595	2.96344	7.2898	8.26864	2.99998	2.88448	15.1616	3.80766	2.7197	1.87202	2.72128		5.40808	5.7661	5.62507	2.50334		5.45379	-0.00181747	0.135154	0.938599		-0.0617267		5.45379	0.0442276	0.152562	0.0740047		1.57855		4.53658	0.00644016	0.0670708	0.165779		1.34166		6.28653	-0.00302636	0.0854952	0.724069		-0.298797
53549	ENSG00000101928.12	ENSG00000101928	X	134887626	134915267	-1	protein_coding	motile sperm domain containing 1 [Source:HGNC Symbol;Acc:HGNC:25235]	MOSPD1		285	287	278	337	271	297	327	266	243	277	335	285		269.353	304.561	274.612	307.083	280.1	296.998	314.408	288.07	308.42	251.119	313.564	258.521		282.527	294.615	303.521	273.145		288.901	-0.0372555	0.0890199	0.584195	0.805442	-0.0617513		288.901	0.0982804	0.0988461	0.193513	0.440121	0.147141		299.41	0.0235508	0.0635333	0.415781	0.809118	0.103959		279.462	-0.0376196	0.076258	0.382036	0.69347	-0.104566
5919	ENSG00000169967.16	ENSG00000169967	2	127298730	127388465	-1	protein_coding	mitogen-activated protein kinase kinase kinase 2 [Source:HGNC Symbol;Acc:HGNC:6854]	MAP3K2		978	924	983	1097	992	976	1043	1007	867	1131	1149	1021		924.306	980.539	971.02	999.613	1025.31	975.995	1002.84	1090.55	1100.41	1025.33	1075.48	926.142		958.403	1000.2	1063.78	1007.14		1008.13	-0.0502823	0.0622362	0.365602	0.642648	-0.061756		1008.13	0.0551585	0.0625392	0.263369	0.527541	0.0758989		1057.1	-0.00561523	0.0504803	0.864594	0.972902	-0.0130616		964.098	-0.110233	0.0690504	0.0318811	0.166181	-0.150729
25509	ENSG00000196305.17	ENSG00000196305	9	92210207	92293756	-1	protein_coding	isoleucyl-tRNA synthetase [Source:HGNC Symbol;Acc:HGNC:5330]	IARS		8870	7842	8355	10102	7995	8576	8773	7544	6392	10277	9442	9856		8383.02	8321.85	8253.18	9205.19	8263.47	8575.95	8435.17	8169.94	8112.85	9316.77	8837.82	8940.31		8319.28	8672.9	8238.23	9029.41		8567.96	-0.0570331	0.0396609	0.131954	0.354585	-0.0617856		8567.96	-0.12878	0.0405202	0.00127247	0.0107429	-0.132217		9319.56	-0.0397612	0.0433876	0.251328	0.677161	-0.057512		7890.42	0.0111417	0.0326397	0.713968	0.895023	0.0129083
5922	ENSG00000170142.11	ENSG00000170142	3	23805903	23891316	1	protein_coding	ubiquitin conjugating enzyme E2 E1 [Source:HGNC Symbol;Acc:HGNC:12477]	UBE2E1		1522	1398	1618	1739	1518	1564	1460	1211	1039	1487	1625	1613		1438.44	1483.54	1598.28	1584.62	1568.97	1563.99	1403.78	1311.48	1318.72	1348.06	1521.02	1463.14		1505.37	1572.6	1344.11	1442.36		1467	-0.0522186	0.0555182	0.29945	0.576285	-0.0618394		1467	-0.0884671	0.0577003	0.093663	0.280869	-0.101521		1586.98	0.0784972	0.0618984	0.0592056	0.342673	0.122605		1358.7	0.12924	0.0639701	0.0105403	0.0750378	0.162326
777	ENSG00000143319.16	ENSG00000143319	1	156721891	156728799	-1	protein_coding	interferon stimulated exonuclease gene 20 like 2 [Source:HGNC Symbol;Acc:HGNC:25745]	ISG20L2		1424	1237	1294	1485	1385	1326	1424	1159	1073	1584	1452	1637		1345.82	1312.69	1278.23	1353.17	1431.51	1325.99	1369.16	1255.16	1361.87	1436	1359.09	1484.91		1312.06	1369.6	1327.79	1425.82		1359.47	-0.0533616	0.0551885	0.295733	0.57202	-0.0618504		1359.47	-0.0902492	0.0565089	0.0818527	0.257346	-0.102867		1471.45	-0.0317186	0.0507504	0.370145	0.776706	-0.0594122		1258.47	-0.01199	0.0511634	0.770163	0.919732	-0.0184691
309	ENSG00000116954.7	ENSG00000116954	1	38838198	38859823	-1	protein_coding	Ras related GTP binding C [Source:HGNC Symbol;Acc:HGNC:19902]	RRAGC		343	364	466	402	423	419	441	367	297	382	463	386		324.169	386.273	460.321	366.312	437.204	418.998	424.018	397.451	376.958	346.308	433.373	350.138		386.387	406.465	399.113	374.66		393.46	-0.0352556	0.0927047	0.609371	0.82029	-0.0618743		393.46	0.0524346	0.096717	0.471888	0.72225	0.0875663		412.475	0.029177	0.0645123	0.343188	0.755902	0.112284		376.304	-0.012037	0.0709751	0.761269	0.916139	-0.0371843
34592	ENSG00000139370.10	ENSG00000139370	12	128793191	128823983	-1	protein_coding	solute carrier family 15 member 4 [Source:HGNC Symbol;Acc:HGNC:23090]	SLC15A4		624	569	604	640	656	609	646	570	434	740	705	658		589.741	603.817	596.639	583.184	678.028	608.997	621.124	617.294	550.841	670.858	659.888	596.867		596.805	622.242	595.623	641.792		614.773	-0.0461451	0.072199	0.452908	0.715433	-0.0619195		614.773	-0.0800063	0.0751135	0.206256	0.457947	-0.104374		666.008	-0.0157855	0.0554972	0.620981	0.903297	-0.0454546		568.549	-0.000261619	0.0610759	0.973635	0.992282	-0.00287293
502	ENSG00000126088.13	ENSG00000126088	1	45012147	45015575	1	protein_coding	uroporphyrinogen decarboxylase [Source:HGNC Symbol;Acc:HGNC:12591]	UROD		1707	1427	1459	1815	1439	1627	1520	1316	1108	1724	1584	1713		1613.28	1514.32	1441.22	1653.87	1487.32	1626.99	1461.47	1425.19	1406.29	1562.92	1482.64	1553.85		1521.41	1587.78	1430.9	1532.81		1519.11	-0.054871	0.0548059	0.290697	0.567222	-0.0619506		1519.11	-0.0865886	0.0564543	0.0948831	0.283469	-0.0988576		1642.85	0.0273676	0.0494574	0.42818	0.816231	0.0518042		1407.59	0.0634049	0.055728	0.15114	0.434379	0.0888564
11504	ENSG00000213300.5	ENSG00000213300	3	75214631	75215636	1	processed_pseudogene	heterogeneous nuclear ribonucleoprotein A3 pseudogene 6 [Source:HGNC Symbol;Acc:HGNC:48495]	HNRNPA3P6		22	23	15	25	19	20	22	21	13	19	20	25		20.7922	24.4074	14.8172	22.7806	19.638	19.9999	21.1528	22.7424	16.4998	17.2247	18.7202	22.6773		19.6935	20.8604	20.0488	19.5103		20.121	-0.00695816	0.129361	0.871833	0.947948	-0.0620315		20.121	0.00625725	0.135577	0.896009	0.961808	0.0507394		21.2262	0.00221421	0.0660175	0.830217		0.0916764		19.1256	-0.000532011	0.0842937	0.966783		-0.0184892
39492	ENSG00000166847.9	ENSG00000166847	16	23641392	23677455	1	protein_coding	dynactin subunit 5 [Source:HGNC Symbol;Acc:HGNC:24594]	DCTN5		2095	1948	2072	2261	2050	2183	2138	1873	1619	2275	2204	2321		1979.98	2067.2	2046.75	2060.28	2118.84	2182.99	2055.67	2028.41	2054.87	2062.44	2062.97	2105.36		2031.06	2120.21	2046.37	2076.93		2068.81	-0.0564266	0.0442599	0.178479	0.426589	-0.0621164		2068.81	-0.0196005	0.0441946	0.643196	0.834841	-0.0214733		2208.36	0.0179014	0.043576	0.599677	0.897602	0.0291105		1943.03	-0.0085425	0.0440462	0.820763	0.938257	-0.0115949
30296	ENSG00000174721.9	ENSG00000174721	10	91906589	91909483	-1	protein_coding	fibroblast growth factor binding protein 3 [Source:HGNC Symbol;Acc:HGNC:23428]	FGFBP3		9	2	6	9	4	5	12	6	1	8	8	6		8.50588	2.12238	5.92688	8.20102	4.13432	4.99997	11.5379	6.49783	1.26922	7.25252	7.48809	5.44256		4.86671	5.63847	4.71972	6.76228		6.11488	-0.00193966	0.134958	0.935193		-0.06212		6.11488	-0.000706696	0.141816	0.97706		-0.0213657		6.58133	-0.00156467	0.0665406	0.784423		-0.210429		5.69664	-0.00231818	0.0854883	0.781029		-0.24374
29313	ENSG00000110344.9	ENSG00000110344	11	118359585	118399211	1	protein_coding	ubiquitination factor E4A [Source:HGNC Symbol;Acc:HGNC:12499]	UBE4A		1168	1046	1148	1317	1134	1122	1251	1121	983	1333	1242	1351		1103.87	1110	1134.01	1200.08	1172.08	1121.99	1202.83	1214.01	1247.64	1208.45	1162.53	1225.48		1115.99	1164.37	1221.45	1198.62		1175.25	-0.053998	0.0537708	0.278853	0.555591	-0.0621551		1175.25	0.0221712	0.0531287	0.648941	0.837585	0.0259346		1243.5	-0.0213349	0.0493524	0.534245	0.870038	-0.0421134		1113.84	-0.0981587	0.0610844	0.039088	0.189978	-0.130266
24385	ENSG00000107021.15	ENSG00000107021	9	128787204	128810432	1	protein_coding	TBC1 domain family member 13 [Source:HGNC Symbol;Acc:HGNC:25571]	TBC1D13		350	319	296	390	307	330	359	287	267	421	431	444		330.784	338.519	292.393	355.378	317.309	329.998	345.176	310.813	338.881	381.664	403.421	402.749		320.013	333.958	331.38	395.914		345.59	-0.0409377	0.0832131	0.538462	0.77779	-0.0622		345.59	-0.206628	0.0997637	0.0104058	0.0572264	-0.255379		384.159	-0.123724	0.125586	0.0245058	0.203866	-0.243736		310.779	-0.0180041	0.07042	0.664452	0.874464	-0.0502128
38248	ENSG00000275202.1	ENSG00000275202	13	48974967	48976867	-1	antisense		RP11-156K23.3		11	6	10	16	2	11	8	8	12	13	7	6		10.3961	6.36714	9.87813	14.5796	2.06716	10.9999	7.69193	8.66377	15.2306	11.7853	6.55208	5.44256		8.78205	7.06819	10.1539	7.59556		9.13786	-0.00272321	0.134039	0.921793		-0.062315		9.13786	0.0192285	0.142725	0.540242	0.770075	0.390079		9.02502	0.0018953	0.0665268	0.756534		0.226662		9.24964	-0.00390948	0.0852255	0.727436		-0.223131
30347	ENSG00000175550.7	ENSG00000175550	11	65919257	65921561	1	protein_coding	DR1 associated protein 1 [Source:HGNC Symbol;Acc:HGNC:3019]	DRAP1		5607	5045	5308	6451	5073	5471	5205	4519	3838	6366	5809	6560		5299.17	5353.7	5243.31	5878.31	5243.35	5470.97	5004.56	4893.95	4871.26	5771.19	5437.29	5950.53		5298.63	5524.8	4923.02	5715.78		5368.13	-0.0563966	0.0438051	0.172196	0.417305	-0.0623343		5368.13	-0.205781	0.045805	2.36553e-06	4.33518e-05	-0.216148		5919.27	-0.0299201	0.0448531	0.374876	0.781189	-0.04882		4870.86	0.0931449	0.0378302	0.00635244	0.0513073	0.10492
30450	ENSG00000179431.6	ENSG00000179431	11	35618419	35620868	1	protein_coding	four jointed box 1 [Source:HGNC Symbol;Acc:HGNC:17166]	FJX1		2939	2487	2599	2982	2726	2805	3015	2511	2363	3278	3129	3349		2777.64	2639.18	2567.33	2717.27	2817.54	2804.98	2898.9	2719.34	2999.16	2971.72	2928.78	3037.85		2660.06	2779.67	2870.21	2979.21		2823.31	-0.0555853	0.0456794	0.192225	0.446161	-0.0623401		2823.31	-0.0490352	0.0455157	0.260518	0.52419	-0.0534904		3030.04	-0.0750263	0.0487689	0.0462801	0.296233	-0.100989		2637.01	-0.0882221	0.050628	0.0361987	0.181193	-0.10998
30645	ENSG00000186642.15	ENSG00000186642	11	72576141	72674591	-1	protein_coding	phosphodiesterase 2A [Source:HGNC Symbol;Acc:HGNC:8777]	PDE2A		100	127	110	126	132	101	131	127	117	154	133	116		94.5098	134.771	108.659	114.814	136.433	100.999	125.955	137.537	148.499	139.611	124.49	105.223		111.543	116.624	137.121	122.39		122.625	-0.0229945	0.110487	0.728638	0.885396	-0.0623676		122.625	0.0653448	0.12171	0.382784	0.650325	0.153898		126.546	-0.00755267	0.0636226	0.714997	0.938344	-0.0703178		119.116	-0.0581817	0.101441	0.128516	0.397477	-0.286611
399	ENSG00000117616.17	ENSG00000117616	1	25242237	25338213	-1	protein_coding	arginine and serine rich protein 1 [Source:HGNC Symbol;Acc:HGNC:25234]	RSRP1		404	316	309	327	394	365	321	300	250	384	344	329		381.82	335.336	305.234	297.97	407.23	364.998	308.639	324.891	317.305	348.121	321.988	298.434		339.458	353.909	316.975	322.31		334.331	-0.0362189	0.091409	0.597073	0.813111	-0.0623968		334.331	-0.0159537	0.0926045	0.820885	0.930353	-0.0271413		357.507	0.040255	0.0721025	0.271157	0.693979	0.140727		313.428	0.0388026	0.0763287	0.372951	0.686818	0.10549
5814	ENSG00000163328.13	ENSG00000163328	2	174431571	174487094	-1	protein_coding	G protein-coupled receptor 155 [Source:HGNC Symbol;Acc:HGNC:22951]	GPR155		156	176	153	183	143	191	182	154	143	200	187	202		147.435	186.769	151.135	166.754	147.802	190.999	174.991	166.778	181.498	181.313	175.034	183.233		160.952	167.696	174.418	179.926		171.145	-0.0307063	0.101104	0.663763	0.85319	-0.0624337		171.145	-0.0234137	0.102317	0.748099	0.892605	-0.0456597		183.292	-0.014998	0.0633174	0.544453	0.873631	-0.0942351		160.202	-0.0256938	0.0795357	0.487077	0.773416	-0.11072
10098	ENSG00000132463.13	ENSG00000132463	4	70815782	70839945	-1	protein_coding	G-rich RNA sequence binding factor 1 [Source:HGNC Symbol;Acc:HGNC:4610]	GRSF1		2752	2484	2754	3064	2641	2787	2679	2405	2063	2886	2974	3031		2600.91	2635.99	2720.44	2791.99	2729.68	2786.99	2575.84	2604.55	2618.4	2616.35	2783.7	2749.4		2652.08	2769.51	2599.63	2715.61		2684.52	-0.057082	0.0417229	0.148674	0.381833	-0.062538		2684.52	-0.0587829	0.0420784	0.143663	0.369764	-0.063677		2886.18	0.0172995	0.0418872	0.598796	0.897602	0.0274646		2502.65	0.0221425	0.041776	0.544263	0.808582	0.0285797
24614	ENSG00000136758.18	ENSG00000136758	10	27110112	27155266	-1	protein_coding	YME1 like 1 ATPase [Source:HGNC Symbol;Acc:HGNC:12843]	YME1L1		5186	4821	4980	6009	4821	5135	5086	4667	3619	5272	5623	5547		4901.28	5115.99	4919.31	5475.55	4982.89	5134.97	4890.15	5054.23	4593.3	4779.41	5263.19	5031.64		4978.02	5193.86	4842.2	5020.96		5011.83	-0.0559678	0.0464838	0.199074	0.454091	-0.0625706		5011.83	-0.0465374	0.0466348	0.291005	0.55852	-0.0516035		5378.12	0.030753	0.0442031	0.364323	0.77249	0.0486493		4681.57	0.0304001	0.0402513	0.400328	0.708643	0.0374426
39132	ENSG00000133997.11	ENSG00000133997	14	70581257	70600690	-1	protein_coding	mediator complex subunit 6 [Source:HGNC Symbol;Acc:HGNC:19970]	MED6		437	406	416	485	405	449	404	325	315	456	382	423		413.008	430.843	410.93	441.944	418.6	448.998	388.443	351.966	399.804	413.394	357.556	383.7		418.266	436.418	379.612	384.309		404.932	-0.0437506	0.0781536	0.49665	0.749321	-0.0625807		404.932	-0.0134714	0.0792138	0.834256	0.935553	-0.0197634		432.163	0.0708129	0.0873713	0.0847821	0.415138	0.180871		380.41	0.0647311	0.0810827	0.182628	0.480305	0.138036
19407	ENSG00000009950.15	ENSG00000009950	7	73593194	73624543	-1	protein_coding	MLX interacting protein like [Source:HGNC Symbol;Acc:HGNC:12744]	MLXIPL		20	36	38	31	45	24	47	27	23	34	22	33		18.902	38.2028	37.5369	28.248	46.5111	23.9999	45.1901	29.2402	29.192	30.8232	20.5923	29.9341		30.1449	31.6963	33.89	26.7857		31.531	-0.00820375	0.12828	0.860602	0.945255	-0.0625872		31.531	0.0524973	0.145737	0.320362	0.588913	0.357795		31.5819	0.00825908	0.0664948	0.471631		0.273619		31.489	-0.00726256	0.0841116	0.69733	0.887898	-0.145719
40430	ENSG00000217930.7	ENSG00000217930	16	4331549	4355607	-1	protein_coding	presequence translocase-associated motor 16 homolog (S. cerevisiae) [Source:HGNC Symbol;Acc:HGNC:29679]	PAM16		49	48	37	42	51	49	53	45	44	63	53	51		46.3098	50.9371	36.5491	38.2714	52.7126	48.9997	50.9591	48.7337	55.8456	57.1136	49.6086	46.2617		44.2778	46.3384	51.8624	50.8976		48.5252	-0.0135025	0.121724	0.80795	0.92307	-0.062603		48.5252	0.00519162	0.12542	0.934733	0.976509	0.0206154		51.3771	-0.00698485	0.0654894	0.638933		-0.132848		45.9582	-0.0181472	0.0848069	0.449441	0.746859	-0.216948
11142	ENSG00000197894.10	ENSG00000197894	4	99070978	99088801	-1	protein_coding	alcohol dehydrogenase 5 (class III), chi polypeptide [Source:HGNC Symbol;Acc:HGNC:253]	ADH5		3564	3234	3330	3965	3274	3536	3365	3099	2560	3762	3694	3750		3368.33	3431.89	3289.42	3613.01	3383.94	3535.98	3235.42	3356.13	3249.2	3410.5	3457.63	3401.6		3362.81	3509.78	3279.91	3423.25		3394.42	-0.0574731	0.0398079	0.128202	0.348063	-0.0626265		3394.42	-0.0571582	0.0401132	0.137227	0.359135	-0.0615259		3648.19	0.0232142	0.0412001	0.46839	0.838865	0.0361793		3165.68	0.0280864	0.0400517	0.427647	0.730576	0.035204
47387	ENSG00000267199.1	ENSG00000267199	18	12438890	12448205	1	antisense		RP11-861E21.2		4	5	4	8	5	1	7	6	6	4	4	4		3.78039	5.30595	3.95125	7.2898	5.1679	0.999995	6.73044	6.49783	7.61531	3.62626	3.74405	3.62837		4.39655	3.49854	7.03182	3.76583		4.86146	-0.00171519	0.135182	0.938156		-0.0626448		4.86146	0.0305916	0.14681	0.245243		0.918835		4.28958	0.00138616	0.0666319	0.761018		0.29895		5.38177	-0.00736806	0.0858561	0.407547		-0.679019
49178	ENSG00000125885.13	ENSG00000125885	20	5950652	5998977	1	protein_coding	minichromosome maintenance 8 homologous recombination repair factor [Source:HGNC Symbol;Acc:HGNC:16147]	MCM8		607	585	679	712	644	633	712	629	495	735	774	768		573.675	620.796	670.725	648.792	665.625	632.997	684.582	681.189	628.263	666.325	724.473	696.647		620.569	649.101	664.269	695.509		657.841	-0.0474785	0.0692828	0.422569	0.691943	-0.0626519		657.841	-0.050338	0.0695513	0.411134	0.674406	-0.063671		707.569	-0.0442174	0.0617281	0.225556	0.651422	-0.100775		612.985	-0.0533682	0.0694966	0.257321	0.573933	-0.0992953
1229	ENSG00000163349.21	ENSG00000163349	1	113929192	113977869	1	protein_coding	homeodomain interacting protein kinase 1 [Source:HGNC Symbol;Acc:HGNC:19006]	HIPK1		1737	1517	1627	1795	1723	1661	1847	1668	1445	2055	1966	1998		1641.64	1609.82	1607.17	1635.65	1780.86	1660.99	1775.88	1806.4	1834.02	1862.99	1840.2	1812.37		1619.57	1691.43	1805.37	1838.5		1739	-0.0557681	0.0481771	0.216308	0.479532	-0.0626684		1739	-0.0239143	0.0474251	0.591182	0.80418	-0.0269012		1857.68	-0.0825608	0.0584344	0.0450287	0.292387	-0.120665		1632.07	-0.132397	0.0547571	0.00392335	0.0350762	-0.156672
24713	ENSG00000138286.14	ENSG00000138286	10	73168166	73244504	1	protein_coding	family with sequence similarity 149 member B1 [Source:HGNC Symbol;Acc:HGNC:29162]	FAM149B1		373	318	449	444	372	395	393	341	318	439	450	426		352.522	337.458	443.528	404.584	384.492	394.998	377.866	369.293	403.612	397.982	421.205	386.422		375.168	394.706	383.417	401.712		389.497	-0.0404866	0.0844402	0.544453	0.781721	-0.06268		389.497	-0.0461703	0.0862426	0.506972	0.750194	-0.0686867		419.079	-0.00774591	0.0564559	0.80164	0.961315	-0.0259302		362.829	-0.00723225	0.0696466	0.861997	0.954284	-0.020498
52088	ENSG00000268108.1	ENSG00000268108	19	49060613	49061132	1	antisense		CTB-60B18.12		6	5	3	7	2	6	12	8	11	1	3	6		5.67059	5.30595	2.96344	6.37857	2.06716	5.99997	11.5379	8.66377	13.9614	0.906565	2.80803	5.44256		4.57194	4.40791	11.2771	2.53153		5.97549	-0.00175662	0.13501	0.93538		-0.0626862		5.97549	0.0765451	0.172987	0.0132297		1.89374		4.13897	0.00286053	0.0667131	0.513926		0.664723		7.64167	-0.0186189	0.0882547	0.073477		-1.28873
35431	ENSG00000205352.10	ENSG00000205352	12	53441605	53446645	1	protein_coding	proline rich 13 [Source:HGNC Symbol;Acc:HGNC:24528]	PRR13		426	445	477	517	446	472	480	408	346	471	445	469		402.612	472.229	471.187	471.103	460.976	471.997	461.516	441.852	439.15	426.992	416.525	425.427		447.55	468.099	447.496	423.056		446.797	-0.0448245	0.0757099	0.476268	0.733568	-0.0626876		446.797	0.0613127	0.0784594	0.354554	0.62276	0.0825603		468.765	0.0640713	0.0782283	0.133099	0.52186	0.145402		427.032	0.00222998	0.0655462	0.993867	0.998126	0.00077946
53286	ENSG00000069998.12	ENSG00000069998	22	17137511	17165287	-1	protein_coding	cat eye syndrome chromosome region, candidate 5 [Source:HGNC Symbol;Acc:HGNC:1843]	CECR5		758	703	660	786	706	762	745	616	533	812	762	755		716.384	746.016	651.957	716.223	729.707	761.996	716.311	667.11	676.494	736.131	713.241	684.855		703.773	735.827	686.411	711.199		709.702	-0.0491825	0.0663435	0.395872	0.667369	-0.062712		709.702	-0.0400465	0.066975	0.504386	0.747971	-0.0497461		761.485	0.0195407	0.0534773	0.55414	0.876698	0.0479469		663.03	0.0184084	0.0608343	0.671892	0.877896	0.0353555
29206	ENSG00000107560.10	ENSG00000107560	10	118004916	118046603	-1	protein_coding	RAB11 family interacting protein 2 [Source:HGNC Symbol;Acc:HGNC:29152]	RAB11FIP2		228	189	227	235	216	232	197	241	182	268	286	231		215.482	200.565	224.234	214.138	223.253	231.999	189.414	260.996	230.998	242.959	267.699	209.538		213.301	223.111	225.292	238.963		225.94	-0.0323823	0.0979188	0.640815	0.841127	-0.0627151		225.94	-0.0458691	0.101337	0.53282	0.765945	-0.0832011		243.689	-0.0207552	0.0637169	0.443061	0.824106	-0.106326		209.937	-0.0225045	0.0769901	0.55611	0.814958	-0.0865117
49814	ENSG00000176293.19	ENSG00000176293	19	58059239	58086310	1	protein_coding	zinc finger protein 135 [Source:HGNC Symbol;Acc:HGNC:12919]	ZNF135		44	39	56	59	44	45	47	37	28	62	45	63		41.5843	41.3864	55.3175	53.7623	45.4775	44.9998	45.1901	40.0699	35.5381	56.207	42.1205	57.1469		45.7624	48.0179	40.1735	51.4374		46.5667	-0.0136328	0.122012	0.809635	0.923872	-0.0627324		46.5667	-0.0955436	0.158835	0.176058	0.417489	-0.357352		52.5672	-0.00540721	0.0652489	0.700932		-0.107674		41.1512	0.0140889	0.0841884	0.535998	0.804756	0.188687
9818	ENSG00000082781.11	ENSG00000082781	3	124761948	124901418	-1	protein_coding	integrin subunit beta 5 [Source:HGNC Symbol;Acc:HGNC:6160]	ITGB5		2555	2076	2043	2643	2151	2299	2708	2363	2017	2750	2565	2798		2414.73	2203.03	2018.1	2408.37	2223.23	2298.99	2603.72	2559.06	2560.01	2493.05	2400.87	2538.05		2206.12	2309.05	2574.28	2476.76		2393.43	-0.0537966	0.0539586	0.276235	0.552596	-0.0627518		2393.43	0.0482595	0.0537137	0.331657	0.600405	0.0554946		2518.84	-0.0685078	0.0528538	0.0741517	0.383932	-0.101043		2280.78	-0.192242	0.0621882	0.00027493	0.00418611	-0.219304
30331	ENSG00000175376.8	ENSG00000175376	11	65996545	66002176	-1	protein_coding	eukaryotic translation initiation factor 1A domain containing [Source:HGNC Symbol;Acc:HGNC:28147]	EIF1AD		679	605	668	744	662	668	674	576	455	764	744	766		641.722	642.019	659.859	677.951	684.23	667.996	648.045	623.792	577.495	692.616	696.393	694.833		647.912	676.793	615.84	694.712		658.913	-0.0497034	0.0649539	0.382739	0.658023	-0.0627903		658.913	-0.144446	0.0704774	0.0198295	0.0929933	-0.168797		721.469	-0.0160061	0.0526945	0.633965	0.910517	-0.0383425		602.455	0.0363393	0.0638829	0.416555	0.723176	0.0684451
34628	ENSG00000139636.15	ENSG00000139636	12	49096551	49110900	-1	protein_coding	limb development membrane protein 1 like [Source:HGNC Symbol;Acc:HGNC:18268]	LMBR1L		512	432	440	498	470	500	467	482	370	505	432	510		483.89	458.434	434.638	453.79	485.782	499.997	449.017	521.992	469.611	457.815	404.357	462.617		458.647	479.563	479.342	440.884		465.162	-0.0442089	0.0780572	0.493802	0.747085	-0.0628443		465.162	0.0892612	0.083207	0.194857	0.44188	0.11978		484.779	0.0401481	0.0660058	0.243387	0.670288	0.118		447.545	-0.0286458	0.0680788	0.514702	0.793553	-0.0648904
44652	ENSG00000173757.9	ENSG00000173757	17	42199168	42276707	-1	protein_coding	signal transducer and activator of transcription 5B [Source:HGNC Symbol;Acc:HGNC:11367]	STAT5B		824	721	764	839	814	797	767	693	629	940	848	861		778.761	765.117	754.689	764.517	841.334	796.996	737.464	750.499	798.339	852.171	793.738	781.007		766.226	800.433	761.757	808.488		784.553	-0.050905	0.0635523	0.368876	0.645584	-0.0628735		784.553	-0.0731815	0.0651565	0.208329	0.461	-0.0883481		846.994	-0.00658249	0.0515039	0.84148	0.966855	-0.0160179		728.254	0.00505415	0.057251	0.90639	0.969489	0.00901389
15736	ENSG00000187626.8	ENSG00000187626	6	28244623	28252224	-1	protein_coding	zinc finger with KRAB and SCAN domains 4 [Source:HGNC Symbol;Acc:HGNC:13854]	ZKSCAN4		134	97	153	158	114	136	112	94	102	166	152	132		126.643	102.935	151.135	143.973	117.828	135.999	107.687	101.799	129.46	150.49	142.274	119.736		125.465	132.237	112.479	136.963		127.497	-0.0245248	0.108979	0.71587	0.880416	-0.0629306		127.497	-0.146319	0.15291	0.0993019	0.291898	-0.288907		142.118	-0.0063688	0.0628416	0.772964	0.954423	-0.0510768		114.31	0.0290911	0.0844683	0.377958	0.690816	0.173604
29759	ENSG00000149313.10	ENSG00000149313	11	106075501	106098710	1	protein_coding	aminoadipate-semialdehyde dehydrogenase-phosphopantetheinyl transferase [Source:HGNC Symbol;Acc:HGNC:14235]	AASDHPPT		488	432	563	626	476	478	521	469	389	451	555	481		461.208	458.434	556.139	570.427	491.984	477.997	500.937	507.914	493.726	408.861	519.486	436.312		490.013	512.008	500.925	452.632		490.285	-0.0405264	0.0844502	0.542821	0.780654	-0.0629439		490.285	0.0981991	0.0928001	0.180438	0.422838	0.139776		509.443	0.0583777	0.0808682	0.114463	0.48702	0.17603		473.072	-0.0112965	0.0656369	0.789609	0.925916	-0.0266941
1713	ENSG00000197965.11	ENSG00000197965	1	167721192	167791919	1	protein_coding	myelin protein zero like 1 [Source:HGNC Symbol;Acc:HGNC:7226]	MPZL1		3352	3083	3228	3696	3329	3248	3615	3033	2599	3746	3665	3708		3167.97	3271.65	3188.66	3367.89	3440.79	3247.98	3475.79	3284.65	3298.7	3395.99	3430.48	3363.5		3209.21	3351.37	3352.03	3396.65		3327.84	-0.0580149	0.0404216	0.132243	0.355043	-0.062981		3327.84	-0.0163895	0.0401732	0.670667	0.850718	-0.0177719		3550.61	-0.0128397	0.0400622	0.689367	0.929505	-0.0197215		3127.11	-0.0525813	0.0421377	0.153745	0.438499	-0.0647726
38704	ENSG00000006007.11	ENSG00000006007	16	19501689	19522145	-1	protein_coding	glycerophosphodiester phosphodiesterase 1 [Source:HGNC Symbol;Acc:HGNC:29644]	GDE1		1617	1379	1434	1741	1448	1521	1618	1415	1290	1691	1606	1594		1528.22	1463.38	1416.52	1586.44	1496.62	1520.99	1555.69	1532.4	1637.29	1533	1503.23	1445.91		1468.76	1534.32	1574.59	1493.71		1518.31	-0.0549763	0.0516514	0.250428	0.522682	-0.0629973		1518.31	0.0664349	0.0521197	0.170538	0.410216	0.0750763		1593.48	0.0209277	0.0472495	0.539691	0.872441	0.0384745		1450.78	-0.0734936	0.0554333	0.0957353	0.334286	-0.0996553
25957	ENSG00000213865.7	ENSG00000213865	8	66667615	66685564	1	protein_coding	chromosome 8 open reading frame 44 [Source:HGNC Symbol;Acc:HGNC:25646]	C8orf44		35	24	27	30	31	30	36	29	21	36	33	37		33.0784	25.4685	26.671	27.3367	32.041	29.9998	34.6137	31.4062	26.6536	32.6363	30.8884	33.5624		28.3188	29.8299	30.8148	32.4433		30.363	-0.0102107	0.126046	0.840656	0.936952	-0.0630117		30.363	-0.0104227	0.13125	0.848473	0.942132	-0.0589576		32.6991	-0.00432776	0.0657387	0.722193		-0.12222		28.2571	-0.00669137	0.0838957	0.729006	0.902852	-0.125456
45151	ENSG00000204650.13	ENSG00000204650	17	45620328	45655156	1	processed_transcript	CRHR1 intronic transcript 1 [Source:HGNC Symbol;Acc:HGNC:26327]	CRHR1-IT1		143	162	162	189	169	140	168	134	123	191	190	179		135.149	171.913	160.026	172.221	174.675	139.999	161.531	145.118	156.114	173.154	177.842	162.37		155.019	161.591	154.201	171.098		160.843	-0.0300137	0.101978	0.666284	0.854482	-0.0631382		160.843	-0.0788947	0.113559	0.309804	0.577911	-0.148739		175.417	-0.0116021	0.0627119	0.629698	0.908855	-0.0763977		147.69	0.00216561	0.0761781	0.951971	0.983729	0.00992993
38919	ENSG00000103245.13	ENSG00000103245	16	729753	741329	-1	protein_coding	nuclear prelamin A recognition factor like [Source:HGNC Symbol;Acc:HGNC:14179]	NARFL		652	501	567	659	539	628	573	489	463	637	578	606		616.204	531.656	560.09	600.497	557.099	627.997	550.935	529.573	587.648	577.482	541.015	549.698		568.348	594.575	555.639	555.95		569.158	-0.0468428	0.0725566	0.446311	0.710292	-0.0632091		569.158	-0.00102525	0.0726009	0.980705	0.991954	-0.00203046		605.709	0.0376461	0.0617957	0.281749	0.704367	0.0976975		536.265	0.0169971	0.063885	0.69608	0.887668	0.0361007
53661	ENSG00000124343.12	ENSG00000124343	X	2752050	2815927	1	protein_coding	Xg blood group [Source:HGNC Symbol;Acc:HGNC:12806]	XG		707	642	674	812	691	650	680	632	523	688	713	752		668.184	681.283	665.786	739.914	714.203	649.997	653.814	684.438	663.801	623.717	667.376	682.134		671.817	700.434	667.33	657.368		674.554	-0.0493157	0.0667264	0.395356	0.66724	-0.0632329		674.554	0.0157659	0.0667852	0.782706	0.910749	0.0207208		715.021	0.0376968	0.0605245	0.285719	0.708232	0.0926778		638.098	0.00477931	0.0585784	0.911825	0.970859	0.00885476
49482	ENSG00000149596.6	ENSG00000149596	20	44111695	44187578	-1	protein_coding	junctophilin 2 [Source:HGNC Symbol;Acc:HGNC:14202]	JPH2		721	562	629	695	632	700	626	538	506	750	611	738		681.416	596.388	621.334	633.301	653.222	699.996	601.894	582.639	642.225	679.924	571.903	669.435		632.156	661.69	608.518	638.604		636.14	-0.0467003	0.0736459	0.454488	0.716068	-0.0633097		636.14	-0.0562734	0.0755136	0.380657	0.649104	-0.07486		685.322	0.0162425	0.0557536	0.615305	0.902422	0.0465903		591.824	0.0290997	0.0641065	0.510002	0.790142	0.058014
362	ENSG00000117408.10	ENSG00000117408	1	43946939	43968022	1	protein_coding	importin 13 [Source:HGNC Symbol;Acc:HGNC:16853]	IPO13		1510	1402	1500	1730	1447	1519	1631	1413	1220	1702	1529	1684		1427.1	1487.79	1481.72	1576.42	1495.59	1518.99	1568.19	1530.24	1548.45	1542.97	1431.16	1527.54		1465.38	1530.06	1548.98	1499.83		1511.35	-0.0554956	0.0503692	0.234629	0.50301	-0.0633113		1511.35	0.0405366	0.0503091	0.389599	0.657473	0.0458254		1594.63	0.0148123	0.0468397	0.661206	0.918849	0.0278669		1436.45	-0.0597841	0.0518988	0.156926	0.442962	-0.081092
33930	ENSG00000072041.16	ENSG00000072041	12	84859488	84913615	-1	protein_coding	solute carrier family 6 member 15 [Source:HGNC Symbol;Acc:HGNC:13621]	SLC6A15		947	853	878	1037	919	892	972	884	688	930	1073	952		895.008	905.194	867.3	944.94	949.86	891.995	934.57	957.347	873.223	843.106	1004.34	863.552		889.122	928.657	921.119	901.015		910.87	-0.0508349	0.0656066	0.383732	0.658789	-0.0633711		910.87	0.0213431	0.0652759	0.675879	0.853323	0.0304761		964.092	0.0159787	0.0532399	0.630981	0.909248	0.0396381		862.91	-0.0324996	0.0575554	0.452297	0.748941	-0.0542204
45527	ENSG00000230897.1	ENSG00000230897	17	14705076	14705534	-1	processed_pseudogene	ribosomal protein S18 pseudogene 12 [Source:HGNC Symbol;Acc:HGNC:35967]	RPS18P12		21	11	17	22	15	15	22	11	9	12	9	25		19.8471	11.6731	16.7928	20.0469	15.5037	14.9999	21.1528	11.9127	11.423	10.8788	8.4241	22.6773		15.8303	16.8062	14.3287	12.8697		15.4444	-0.00493608	0.131763	0.893109	0.957168	-0.0633806		15.4444	0.00820838	0.138776	0.838575	0.93761	0.0988713		16.2266	0.00434838	0.0664351	0.607664		0.268694		14.7412	0.00295128	0.0847555	0.83434		0.10783
30175	ENSG00000171314.8	ENSG00000171314	10	97426160	97433441	1	protein_coding	phosphoglycerate mutase 1 [Source:HGNC Symbol;Acc:HGNC:8888]	PGAM1		2439	2003	2120	2523	2169	2279	2251	1947	1779	2509	2394	2429		2305.09	2125.56	2094.16	2299.02	2241.83	2278.99	2164.32	2108.55	2257.94	2274.57	2240.81	2203.33		2173.09	2273.26	2176.17	2239.48		2216.18	-0.0565833	0.0470338	0.198565	0.453703	-0.0634493		2216.18	-0.0375	0.0470945	0.398409	0.665658	-0.0418253		2374.28	0.012805	0.0422869	0.695624	0.931857	0.0210065		2073.76	-0.000433926	0.0466319	0.988214	0.996303	-0.000820397
54603	ENSG00000198934.4	ENSG00000198934	X	76427724	76431353	1	protein_coding	MAGE family member E1 [Source:HGNC Symbol;Acc:HGNC:24934]	MAGEE1		110	92	95	108	113	94	117	124	90	109	108	149		103.961	97.6294	93.8422	98.4123	116.794	93.9995	112.495	134.288	114.23	98.8156	101.089	135.157		98.4898	102.713	120.046	110.625		108.393	-0.0230316	0.111042	0.727706	0.884771	-0.063457		108.393	0.0440642	0.116784	0.546531	0.77418	0.107209		112.972	-0.011706	0.064736	0.559579	0.879062	-0.11821		104.272	-0.0570303	0.100883	0.130466	0.400475	-0.289419
401	ENSG00000117625.13	ENSG00000117625	1	211258377	211316385	1	protein_coding	REST corepressor 3 [Source:HGNC Symbol;Acc:HGNC:25594]	RCOR3		493	401	452	516	431	483	460	398	305	526	534	468		465.933	425.537	446.491	470.192	445.473	482.997	442.286	431.023	387.112	476.853	499.83	424.52		445.782	466.058	419.55	466.081		449.854	-0.0436723	0.0779484	0.489038	0.743404	-0.0634703		449.854	-0.113133	0.0857003	0.108185	0.308235	-0.148789		491.02	-0.000955596	0.0557546	0.978733	0.993955	-0.00270092		412.722	0.036763	0.0705122	0.411327	0.718116	0.0831524
10866	ENSG00000175110.11	ENSG00000175110	3	139005806	139357223	1	protein_coding	mitochondrial ribosomal protein S22 [Source:HGNC Symbol;Acc:HGNC:14508]	MRPS22		738	673	666	839	642	732	713	665	561	770	768	738		697.482	714.18	657.883	764.517	663.558	731.996	685.544	720.176	712.032	698.055	718.857	669.435		689.54	718.873	705.861	695.253		702.81	-0.049449	0.0669465	0.395384	0.66724	-0.063484		702.81	0.0163141	0.0667198	0.780858	0.909696	0.0208702		744.718	0.0196875	0.0547965	0.554837	0.876698	0.0506509		665.103	-0.0180302	0.0594521	0.676133	0.879741	-0.0334515
39040	ENSG00000119682.16	ENSG00000119682	14	74653437	74713115	-1	protein_coding	apoptosis resistant E3 ubiquitin protein ligase 1 [Source:HGNC Symbol;Acc:HGNC:20363]	AREL1		1361	1245	1287	1465	1271	1404	1527	1294	1088	1591	1461	1471		1286.28	1321.18	1271.32	1334.94	1313.68	1403.99	1468.2	1401.37	1380.91	1442.35	1367.51	1334.33		1292.86	1350.43	1416.44	1380.77		1360.5	-0.0562523	0.0531986	0.262021	0.537089	-0.0635145		1360.5	0.0327362	0.052681	0.501623	0.745927	0.0378081		1437.51	-0.0170648	0.0480735	0.616996	0.902422	-0.0330352		1291.24	-0.104168	0.0593474	0.026966	0.1484	-0.134127
24582	ENSG00000132294.14	ENSG00000132294	8	131904088	132013642	1	protein_coding	EFR3 homolog A [Source:HGNC Symbol;Acc:HGNC:28970]	EFR3A		1480	1382	1452	1666	1481	1443	1529	1326	1197	1667	1783	1709		1398.75	1466.56	1434.3	1518.1	1530.73	1442.99	1470.12	1436.02	1519.25	1511.24	1668.91	1550.22		1433.04	1496.87	1474.84	1575.49		1495.6	-0.0553391	0.0526919	0.256661	0.530724	-0.0635695		1495.6	-0.0857168	0.0535618	0.0835814	0.260615	-0.0967142		1617.25	-0.0426073	0.0525121	0.245634	0.672058	-0.075051		1385.86	-0.0289715	0.0498426	0.476767	0.765816	-0.0419204
14556	ENSG00000039560.13	ENSG00000039560	5	34656237	34832627	1	protein_coding	retinoic acid induced 14 [Source:HGNC Symbol;Acc:HGNC:14873]	RAI14		1480	1381	1580	1733	1432	1563	1484	1365	1135	1678	1769	1813		1398.75	1465.5	1560.74	1579.15	1480.09	1562.99	1426.85	1478.26	1440.56	1521.22	1655.8	1644.56		1473.61	1540.22	1448.5	1606.12		1517.87	-0.0543456	0.0541664	0.271604	0.548433	-0.0636144		1517.87	-0.134774	0.0567265	0.00969556	0.054408	-0.149931		1656.13	-0.0335795	0.0500458	0.339706	0.754015	-0.0610216		1393.09	0.0166173	0.0505129	0.681406	0.881629	0.0252831
20687	ENSG00000197150.12	ENSG00000197150	7	151028422	151047782	1	protein_coding	ATP binding cassette subfamily B member 8 [Source:HGNC Symbol;Acc:HGNC:49]	ABCB8		1100	908	878	1014	1010	1035	1183	1058	876	1330	1127	1253		1039.61	963.56	867.3	923.982	1043.92	1034.99	1137.44	1145.78	1111.84	1205.73	1054.88	1136.59		954.3	999.537	1131.7	1130.81		1055.47	-0.049833	0.0670128	0.394368	0.666769	-0.0636618		1055.47	-0.000536577	0.0655906	0.99212	0.996394	-0.000727029		1122.41	-0.116702	0.0831265	0.0214696	0.187546	-0.179963		995.239	-0.202374	0.0782938	0.0011241	0.0130834	-0.242798
30054	ENSG00000166532.15	ENSG00000166532	12	8681600	8783095	1	protein_coding	ribosomal modification protein rimK-like family member B [Source:HGNC Symbol;Acc:HGNC:29228]	RIMKLB		1365	1371	1584	1579	1526	1488	1369	1288	1099	1562	1526	1512		1290.06	1454.89	1564.7	1438.82	1577.24	1487.99	1316.28	1394.87	1394.87	1416.05	1428.35	1371.52		1432.15	1500.37	1368.27	1405.2		1427.97	-0.0526017	0.0603353	0.332172	0.610087	-0.0636667		1427.97	-0.032532	0.0605958	0.55636	0.780741	-0.0389573		1529.16	0.0572914	0.0560332	0.142614	0.541298	0.09408		1336.69	0.0432693	0.0585421	0.328233	0.648679	0.0693762
418	ENSG00000117859.18	ENSG00000117859	1	51577179	51798427	1	protein_coding	oxysterol binding protein like 9 [Source:HGNC Symbol;Acc:HGNC:16386]	OSBPL9		2176	1874	2074	2347	2079	2083	2096	1843	1579	2264	2313	2247		2056.53	1988.67	2048.72	2138.64	2148.81	2082.99	2015.29	1995.92	2004.1	2052.46	2164.99	2038.24		2031.18	2123.38	2005.18	2084.57		2061.28	-0.0609681	0.0446272	0.170487	0.414564	-0.0637498		2061.28	-0.0512527	0.0448628	0.229067	0.486754	-0.0562571		2214.2	0.0150929	0.043636	0.647122	0.914579	0.0256948		1923.41	0.0139933	0.0441485	0.72135	0.89888	0.0182329
43687	ENSG00000087095.12	ENSG00000087095	17	28041737	28196381	1	protein_coding	nemo like kinase [Source:HGNC Symbol;Acc:HGNC:29858]	NLK		346	328	336	401	322	353	362	353	265	402	416	360		327.004	348.07	331.905	365.401	332.813	352.998	348.06	382.289	336.343	364.439	389.381	326.553		335.64	350.245	355.139	359.285		350.438	-0.0418026	0.0834386	0.529277	0.772558	-0.0637765		350.438	-0.0107911	0.0828397	0.868274	0.950035	-0.0167364		373.826	-0.010163	0.0582834	0.731303	0.943637	-0.038964		329.376	-0.0332805	0.0724867	0.439601	0.740845	-0.0854688
6231	ENSG00000196639.6	ENSG00000196639	3	11137093	11263557	1	protein_coding	histamine receptor H1 [Source:HGNC Symbol;Acc:HGNC:5182]	HRH1		925	866	878	1008	916	915	891	843	760	1114	992	961		874.216	918.99	867.3	918.514	946.759	914.995	856.689	912.945	964.606	1009.91	928.523	871.716		886.643	926.748	910.445	935.113		915.431	-0.050835	0.0636915	0.363219	0.639706	-0.0637908		915.431	-0.0342605	0.0636311	0.548013	0.774705	-0.042158		980.425	-0.00693704	0.0509749	0.833067	0.966605	-0.0164533		856.89	-0.0226989	0.0573725	0.606596	0.842444	-0.0382015
43282	ENSG00000278995.1	ENSG00000278995	16	74683	74961	1	TEC		Z69720.3		2	0	0	0	1	1	0	1	1	0	0	0		1.8902	0	0	0	1.03358	0.999995	0	1.08297	1.26922	0	0	0		0.270998	0.499591	0.545108	0.1		0.522997	-4.9947e-05	0.136906	0.980052		-0.0638602		0.522997	0.00748164	0.144653	0.402482		2.18499		0.356188	0.000985395	0.0667689	0.555421		1.99611		0.674182	-0.000309687	0.0858035	0.918131		-0.253937
10315	ENSG00000151611.13	ENSG00000151611	4	145618263	145660035	1	protein_coding	methylmalonic aciduria (cobalamin deficiency) cblA type [Source:HGNC Symbol;Acc:HGNC:18871]	MMAA		140	128	122	151	132	132	149	123	101	126	140	124		132.314	135.832	120.513	137.595	136.433	131.999	143.262	133.205	128.191	114.227	131.042	112.48		129.484	135.421	134.842	119.065		129.758	-0.0288573	0.103827	0.675351	0.859218	-0.0638909		129.758	0.0924915	0.121158	0.239212	0.499109	0.181854		133.937	0.0246614	0.068057	0.295893	0.718229	0.182738		126.009	-0.012329	0.0778511	0.71973	0.897972	-0.0620498
3891	ENSG00000240731.1	ENSG00000240731	1	1317581	1318689	-1	sense_intronic		RP5-890O3.9		26	16	26	25	23	24	28	23	16	22	27	32		24.5726	16.979	25.6831	22.7806	23.7723	23.9999	26.9218	24.9083	20.3075	19.9444	25.2723	29.027		22.1482	23.6116	23.9808	24.5593		23.6807	-0.00805824	0.128368	0.858775	0.944398	-0.0638941		23.6807	-0.00452574	0.133929	0.927206	0.973618	-0.0324844		25.3895	-0.00208662	0.0658712	0.849964		-0.0744848		22.1384	-0.004374	0.0841974	0.798057		-0.105274
5581	ENSG00000144580.13	ENSG00000144580	2	218568580	218597080	1	protein_coding	CCR4-NOT transcription complex subunit 9 [Source:HGNC Symbol;Acc:HGNC:10445]	CNOT9		2030	1842	2028	2255	1966	2055	1931	1784	1417	2217	2175	2281		1918.55	1954.71	2003.28	2054.81	2032.02	2054.99	1856.64	1932.02	1798.48	2009.86	2035.83	2069.08		1958.64	2047.34	1861.68	2038.21		1976.69	-0.0575367	0.0451665	0.17566	0.422666	-0.0638956		1976.69	-0.125338	0.0467126	0.00654368	0.039903	-0.129323		2149.41	0.00347183	0.0423458	0.916065	0.980941	0.00576481		1820.84	0.0535994	0.0488825	0.186821	0.486222	0.071388
34812	ENSG00000165935.9	ENSG00000165935	12	27466810	27502185	1	protein_coding	single-pass membrane protein with coiled-coil domains 2 [Source:HGNC Symbol;Acc:HGNC:34448]	SMCO2		63	49	46	47	58	62	54	44	34	57	50	53		59.5412	51.9983	45.4394	42.8276	59.9476	61.9997	51.9206	47.6507	43.1534	51.6742	46.8006	48.0759		52.1097	54.2967	47.5399	48.9073		50.9191	-0.0151793	0.120649	0.795328	0.916842	-0.0639009		50.9191	-0.00793499	0.125664	0.897497	0.962427	-0.0325927		54.5921	0.00915311	0.0657679	0.552352		0.164238		47.605	0.0114886	0.0831187	0.636265	0.856958	0.133003
20684	ENSG00000197093.10	ENSG00000197093	7	100159244	100168750	-1	protein_coding	galactose-3-O-sulfotransferase 4 [Source:HGNC Symbol;Acc:HGNC:24145]	GAL3ST4		114	86	111	120	114	96	127	125	130	116	93	114		107.741	91.2623	109.647	109.347	117.828	95.9995	122.109	135.371	164.998	105.162	87.0491	103.409		102.64	107.444	139.819	98.2886		112.494	-0.024087	0.11012	0.71903	0.881241	-0.0639441		112.494	0.383036	0.192816	0.00368956	0.025465	0.506719		108.519	0.0132995	0.0649501	0.520538	0.862372	0.126901		116.138	-0.159195	0.26225	0.0189062	0.114326	-0.445261
49394	ENSG00000132661.3	ENSG00000132661	20	23350736	23354777	1	protein_coding	nuclear transport factor 2 like export factor 1 [Source:HGNC Symbol;Acc:HGNC:15913]	NXT1		716	567	580	721	588	671	653	499	473	661	590	638		676.69	601.694	572.932	656.993	607.745	670.996	627.854	540.403	600.34	599.24	552.247	578.725		615.687	644.765	588.48	576.515		607.155	-0.0469563	0.0735809	0.449306	0.712548	-0.0639481		607.155	0.0239277	0.0741719	0.707426	0.87091	0.03221		642.914	0.0799856	0.0818397	0.0678088	0.366073	0.161526		574.99	0.0308403	0.0666466	0.486517	0.773143	0.0654352
7407	ENSG00000227946.1	ENSG00000227946	2	206084605	206086564	1	lincRNA		AC007383.3		28	21	25	20	29	29	26	12	19	22	32	21		26.4627	22.285	24.6953	18.2245	29.9738	28.9998	24.9988	12.9957	24.1152	19.9444	29.9524	19.049		24.5207	25.2176	19.9659	22.5947		23.4747	-0.00731111	0.128925	0.863773	0.945338	-0.0639643		23.4747	-0.0182494	0.136718	0.698856	0.867563	-0.149193		25.6224	0.00406485	0.0660713	0.697539		0.158855		21.5312	0.009645	0.084921	0.567355		0.243159
17361	ENSG00000246859.2	ENSG00000246859	5	111512226	111739726	1	antisense	STARD4 antisense RNA 1 [Source:HGNC Symbol;Acc:HGNC:44117]	STARD4-AS1		5	6	5	6	9	2	3	3	3	8	12	5		4.72549	6.36714	4.93907	5.46735	9.30222	1.99999	2.88448	3.24891	3.80766	7.25252	11.2321	4.53546		5.39761	4.79033	3.39284	7.2825		5.4802	-0.00197061	0.134953	0.93296		-0.0639759		5.4802	-0.0410536	0.150596	0.12746		-1.22007		6.97653	-0.00321714	0.0666451	0.562176		-0.460202		4.12505	0.0058112	0.085788	0.459621		0.694528
14885	ENSG00000113658.16	ENSG00000113658	5	136132845	136188747	1	protein_coding	SMAD family member 5 [Source:HGNC Symbol;Acc:HGNC:6771]	SMAD5		1810	1718	1815	1983	1852	1847	1766	1670	1441	1858	2190	1910		1710.63	1823.12	1792.88	1806.96	1914.19	1846.99	1697.99	1808.56	1828.94	1684.4	2049.87	1732.55		1775	1855.62	1777.66	1815.41		1808.09	-0.0538817	0.0602239	0.328176	0.605519	-0.0639916		1808.09	-0.0297481	0.0600684	0.586548	0.801108	-0.0356847		1935.04	0.0121015	0.0498415	0.721719	0.940348	0.0259094		1693.54	-0.00155561	0.047392	0.967996	0.990792	-0.00227966
29235	ENSG00000107938.17	ENSG00000107938	10	125719515	125764143	1	protein_coding	erythroid differentiation regulatory factor 1 [Source:HGNC Symbol;Acc:HGNC:24640]	EDRF1		272	285	334	322	300	326	321	259	232	340	328	322		257.067	302.439	329.93	293.414	310.074	325.998	308.639	280.49	294.459	308.232	307.012	292.084		295.019	309.643	294.405	302.453		300.82	-0.0394392	0.0878632	0.56085	0.792158	-0.0640121		300.82	-0.0233692	0.0885312	0.737886	0.887616	-0.0370703		322.116	0.00837407	0.0584095	0.774008	0.954423	0.033377		281.615	0.00231375	0.0709517	0.956494	0.985643	0.00686628
34406	ENSG00000132970.12	ENSG00000132970	13	26557703	26688948	1	protein_coding	WAS protein family member 3 [Source:HGNC Symbol;Acc:HGNC:12734]	WASF3		433	417	363	463	394	435	451	362	375	487	501	491		409.228	442.516	358.576	421.897	407.23	434.998	433.633	392.036	475.957	441.497	468.942	445.383		402.038	421.322	432.619	451.88		427.658	-0.0417378	0.0814224	0.512617	0.76053	-0.0640406		427.658	-0.0428767	0.0821174	0.526599	0.762457	-0.0614043		459.457	-0.0342266	0.0626876	0.305775	0.72622	-0.101297		398.996	-0.0415783	0.0752557	0.348693	0.667196	-0.104316
48740	ENSG00000101413.11	ENSG00000101413	20	38033546	38127780	1	protein_coding	regulation of nuclear pre-mRNA domain containing 1B [Source:HGNC Symbol;Acc:HGNC:16209]	RPRD1B		1040	910	992	1147	971	1012	1094	974	804	1190	1120	1169		982.902	965.682	979.911	1045.17	1003.61	1011.99	1051.87	1054.81	1020.45	1078.81	1048.33	1060.39		976.236	1020.2	1042.36	1062.54		1025.33	-0.0540225	0.0550152	0.276964	0.5532	-0.0640521		1025.33	-0.0231597	0.0543839	0.647046	0.83668	-0.0267972		1095.79	-0.0297865	0.0515986	0.395024	0.79659	-0.0589103		961.872	-0.0651737	0.0595579	0.151547	0.434762	-0.0958895
10418	ENSG00000163104.17	ENSG00000163104	4	94207611	94291292	1	protein_coding	SWI/SNF-related, matrix-associated actin-dependent regulator of chromatin, subfamily a, containing DEAD/H box 1 [Source:HGNC Symbol;Acc:HGNC:18398]	SMARCAD1		849	814	941	1016	887	870	930	877	680	990	1134	934		802.388	863.808	929.532	925.804	916.785	869.995	894.187	949.766	863.069	897.5	1061.44	847.225		863.785	903.96	901.734	931.156		901.791	-0.0483582	0.0718127	0.433152	0.699923	-0.0640637		901.791	-0.0387834	0.0719205	0.533961	0.766951	-0.0507349		967.791	-0.0183918	0.0548946	0.574154	0.889051	-0.0490022		842.267	-0.0356251	0.0608362	0.422169	0.726481	-0.0624736
4451	ENSG00000272078.1	ENSG00000272078	1	10639241	10654333	1	antisense		RP4-734G22.3		27	17	18	29	20	17	25	27	21	22	41	28		25.5177	18.0402	17.7806	26.4255	20.6716	16.9999	24.0373	29.2402	26.6536	19.9444	38.3765	25.3986		20.2545	21.1207	26.6591	26.992		24.0905	-0.00702855	0.129269	0.866871	0.946281	-0.0640902		24.0905	-0.00904825	0.134622	0.853719	0.943774	-0.067033		25.9195	-0.00978812	0.0669506	0.357794		-0.379884		22.4408	-0.0161507	0.0861707	0.355607		-0.376916
34995	ENSG00000177981.10	ENSG00000177981	12	48147788	48181213	-1	protein_coding	ankyrin repeat and SOCS box containing 8 [Source:HGNC Symbol;Acc:HGNC:17183]	ASB8		292	242	319	320	290	296	296	256	219	320	308	317		275.969	256.808	315.112	291.592	299.738	295.998	284.602	277.241	277.959	290.101	288.292	287.548		281.708	295.857	280.014	288.745		286.747	-0.0405459	0.0862071	0.54788	0.783715	-0.0641191		286.747	-0.0281544	0.0871128	0.685396	0.859378	-0.0435592		307.466	0.00853639	0.0584674	0.769139	0.953985	0.0342067		268.069	0.00436527	0.0707637	0.913625	0.971476	0.0135021
34631	ENSG00000139644.12	ENSG00000139644	12	49707725	49764934	1	protein_coding	transmembrane BAX inhibitor motif containing 6 [Source:HGNC Symbol;Acc:HGNC:11723]	TMBIM6		14634	13155	13928	16547	13860	14029	15410	13266	10998	16292	15328	15909		13830.6	13959.9	13758.3	15078	14325.4	14028.9	14816.6	14366.7	13958.9	14769.8	14347.2	14430.9		13849.4	14470.9	14376.6	14514.9		14305.9	-0.0605926	0.0345952	0.0704397	0.234566	-0.0641382		14305.9	-0.0128004	0.0344367	0.710022	0.871695	-0.0131827		15254.1	-0.00254417	0.036277	0.918279	0.982142	-0.00443169		13452.2	-0.0486515	0.0324857	0.103801	0.3517	-0.0553759
49272	ENSG00000130175.9	ENSG00000130175	19	11435288	11450968	1	protein_coding	protein kinase C substrate 80K-H [Source:HGNC Symbol;Acc:HGNC:9411]	PRKCSH		4730	4234	4603	5062	4730	4625	5828	5046	4402	5898	5271	6359		4470.31	4493.08	4546.9	4612.62	4888.83	4624.98	5603.57	5464.67	5587.1	5346.92	4933.72	5768.2		4503.42	4707.21	5551.54	5338.85		5028.41	-0.0573964	0.0468871	0.191777	0.445281	-0.0641642		5028.41	0.0484207	0.0465397	0.273179	0.538772	0.0533968		5291.82	-0.152977	0.060933	0.00142459	0.0304399	-0.185048		4791.56	-0.293924	0.0388973	3.77275e-15	5.71707e-13	-0.302633
51344	ENSG00000249493.1	ENSG00000249493	21	14064325	14069087	1	unprocessed_pseudogene	ankyrin repeat domain 20 family member A18, pseudogene [Source:HGNC Symbol;Acc:HGNC:23756]	ANKRD20A18P		2	0	0	0	1	1	0	0	1	0	0	1		1.8902	0	0	0	1.03358	0.999995	0	0	1.26922	0	0	0.907093		0.270998	0.499591	0.239235	0.215952		0.50834	-0.00011178	0.136908	0.98003		-0.0641659		0.50834	0.000840178	0.144324	0.9231		0.259945		0.51513	0.000588406	0.0667508	0.713738		1.02977		0.502147	0.000537135	0.0858222	0.810141		0.700826
25244	ENSG00000175606.10	ENSG00000175606	8	73972437	73982783	1	protein_coding	transmembrane protein 70 [Source:HGNC Symbol;Acc:HGNC:26050]	TMEM70		367	362	355	391	372	390	396	346	235	428	412	448		346.851	384.151	350.674	356.289	384.492	389.998	380.751	374.708	298.266	388.01	385.637	406.378		360.277	376.732	349.224	393.333		370.517	-0.0418199	0.0838822	0.529629	0.772678	-0.0642048		370.517	-0.113208	0.0932499	0.125178	0.339378	-0.157009		405.232	-0.0177947	0.058462	0.54709	0.875224	-0.0631898		339.174	0.0109314	0.069896	0.791164	0.92647	0.031164
39217	ENSG00000140105.17	ENSG00000140105	14	100333788	100376805	-1	protein_coding	tryptophanyl-tRNA synthetase [Source:HGNC Symbol;Acc:HGNC:12729]	WARS		3348	2914	3130	3809	2971	3229	3328	2807	2386	4201	3643	4065		3164.19	3092.31	3091.85	3470.85	3070.76	3228.98	3199.84	3039.9	3028.36	3808.48	3409.89	3687.33		3116.03	3252.84	3088.49	3631.45		3274.4	-0.0583011	0.0495984	0.21944	0.48341	-0.0642257		3274.4	-0.222566	0.0523334	7.25813e-06	0.000120404	-0.234242		3626.28	-0.121261	0.0632726	0.00895351	0.107885	-0.158916		2957	0.00864585	0.04052	0.80926	0.932857	0.0110717
6969	ENSG00000224165.5	ENSG00000224165	2	24971390	25039694	1	antisense	DNAJC27 antisense RNA 1 [Source:HGNC Symbol;Acc:HGNC:42943]	DNAJC27-AS1		7	5	3	6	2	8	0	3	7	8	7	4		6.61569	5.30595	2.96344	5.46735	2.06716	7.99996	0	3.24891	8.88453	7.25252	6.55208	3.62837		4.80903	4.60618	1.44367	5.67071		4.99883	-0.00155079	0.135395	0.9403		-0.0642326		4.99883	-0.0155124	0.143796	0.500525		-0.592091		5.7834	-0.000997972	0.0665671	0.847781		-0.162078		4.29199	0.00239534	0.0856107	0.735053		0.348591
5344	ENSG00000134330.18	ENSG00000134330	2	9473658	9496543	1	protein_coding	isoamyl acetate-hydrolyzing esterase 1 homolog [Source:HGNC Symbol;Acc:HGNC:27696]	IAH1		745	663	676	775	683	758	598	582	553	777	703	729		704.098	703.568	667.762	706.199	705.935	757.996	574.972	630.289	701.878	704.401	658.016	661.271		691.698	723.069	633.702	674.336		681.365	-0.0485446	0.0694478	0.411824	0.682704	-0.0642373		681.365	-0.0713917	0.0723212	0.254859	0.518317	-0.0906047		735.477	0.0439811	0.0615624	0.229254	0.655327	0.0997584		632.581	0.0698417	0.0747538	0.156648	0.44293	0.125291
3228	ENSG00000232453.6	ENSG00000232453	1	58882868	58903747	-1	lincRNA		RP4-794H19.1		6	6	3	6	5	5	4	8	6	7	8	11		5.67059	6.36714	2.96344	5.46735	5.1679	4.99997	3.84597	8.66377	7.61531	6.34596	7.48809	9.97802		4.85341	5.30825	6.43773	7.89948		6.21446	-0.00241337	0.134745	0.929294		-0.0643075		6.21446	-0.0114251	0.141894	0.699277		-0.259463		6.91729	-0.00478535	0.0667551	0.418492		-0.606557		5.57963	-0.00444853	0.0855627	0.613705		-0.415078
16057	ENSG00000204574.12	ENSG00000204574	6	30571376	30597179	1	protein_coding	ATP binding cassette subfamily F member 1 [Source:HGNC Symbol;Acc:HGNC:70]	ABCF1		2495	2346	2442	2788	2443	2523	2513	2303	2079	2851	2622	2933		2358.02	2489.55	2412.24	2540.49	2525.03	2522.99	2416.23	2494.08	2638.71	2584.62	2454.22	2660.5		2419.44	2529.59	2514.76	2565.12		2508.06	-0.0577212	0.0461728	0.183268	0.432734	-0.0643115		2508.06	-0.0271121	0.0459262	0.532778	0.765945	-0.0301223		2681.04	-0.0131369	0.0426063	0.689479	0.929505	-0.0216972		2352.2	-0.0423351	0.0461301	0.277662	0.59491	-0.0560325
24352	ENSG00000106686.16	ENSG00000106686	9	4553386	4666674	-1	protein_coding	spermatogenesis associated 6 like [Source:HGNC Symbol;Acc:HGNC:25472]	SPATA6L		23	22	24	37	22	15	30	36	21	41	37	37		21.7373	23.3462	23.7075	33.7153	22.7388	14.9999	28.8448	38.987	26.6536	37.1692	34.6324	33.5624		23.0141	22.6771	31.1646	35.1893		28.3412	-0.0081522	0.128218	0.856525	0.94336	-0.0643357		28.3412	-0.0248058	0.134948	0.642115	0.834352	-0.154356		31.0151	-0.0171705	0.0689748	0.144517		-0.553774		25.9349	-0.0231336	0.0881654	0.224699		-0.461767
21237	ENSG00000215374.5	ENSG00000215374	8	7301611	7355354	-1	lincRNA	family with sequence similarity 66 member B [Source:HGNC Symbol;Acc:HGNC:28890]	FAM66B		2	6	7	5	8	3	9	6	6	4	4	6		1.8902	6.36714	6.91469	4.55612	8.26864	2.99998	8.65343	6.49783	7.61531	3.62626	3.74405	5.44256		4.48613	4.94325	7.63796	4.29791		5.54802	-0.00202515	0.134956	0.93254		-0.0643581		5.54802	0.0307802	0.146574	0.266452		0.831418		5.02052	0.00168521	0.066608	0.7372		0.297899		6.02567	-0.00681882	0.0857652	0.454305		-0.598028
24532	ENSG00000122958.14	ENSG00000122958	10	69123512	69172861	1	protein_coding	VPS26, retromer complex component A [Source:HGNC Symbol;Acc:HGNC:12711]	VPS26A		1458	1400	1572	1709	1544	1464	1650	1459	1162	1474	1756	1563		1377.95	1485.66	1552.84	1557.28	1595.85	1463.99	1586.46	1580.06	1474.83	1336.28	1643.64	1417.79		1470.47	1538.13	1546.36	1460.39		1506.05	-0.0513659	0.0642695	0.36374	0.640389	-0.0643971		1506.05	0.0643007	0.0653468	0.265271	0.530071	0.0791039		1580.8	0.0322302	0.0551072	0.361339	0.770442	0.0699469		1438.71	-0.0507871	0.0549077	0.241431	0.557779	-0.0740044
2217	ENSG00000218283.2	ENSG00000218283	1	220253570	220254536	1	processed_pseudogene	mortality factor 4 like 1 pseudogene 1 [Source:HGNC Symbol;Acc:HGNC:20400]	MORF4L1P1		243	193	216	270	214	210	190	190	174	271	256	262		229.659	204.81	213.368	246.031	221.186	209.999	182.683	205.765	220.844	245.679	239.619	237.658		215.802	225.345	202.582	241.061		221.442	-0.0385804	0.0937239	0.599286	0.815118	-0.0644231		221.442	-0.177931	0.120003	0.0407098	0.158819	-0.252531		245.56	-0.0194484	0.0627047	0.481698	0.846135	-0.0935172		199.682	0.0256486	0.0770847	0.511055	0.791197	0.0933743
30567	ENSG00000183605.16	ENSG00000183605	10	119140767	119165667	-1	protein_coding	sideroflexin 4 [Source:HGNC Symbol;Acc:HGNC:16088]	SFXN4		341	342	343	368	375	348	319	227	269	375	382	427		322.278	362.927	338.82	335.331	387.592	347.998	306.716	245.835	341.42	339.962	357.556	387.329		341.036	356.394	295.373	361.192		339.48	-0.0388841	0.0893156	0.568796	0.796215	-0.0644374		339.48	-0.218283	0.115915	0.0137536	0.0706549	-0.282785		378.025	-0.005357	0.0576186	0.854736	0.969599	-0.0205931		304.642	0.0763745	0.0983214	0.122044	0.386275	0.197331
33239	ENSG00000260917.1	ENSG00000260917	10	112823490	112827726	1	sense_overlapping		RP11-57H14.4		98	109	138	106	127	133	112	98	103	127	142	138		92.6196	115.67	136.318	96.5898	131.265	132.999	107.687	106.131	130.73	115.134	132.914	125.179		113.557	119.127	114.422	124.294		118.603	-0.0233568	0.111055	0.72315	0.883103	-0.0644845		118.603	-0.0479326	0.118884	0.508619	0.751058	-0.120459		128.717	-0.00575382	0.0632464	0.781388	0.9564	-0.0523024		109.46	0.000487753	0.0788882	0.988657	0.996303	0.00284009
68	ENSG00000054116.11	ENSG00000054116	1	36136570	36156053	-1	protein_coding	trafficking protein particle complex 3 [Source:HGNC Symbol;Acc:HGNC:19942]	TRAPPC3		2137	1835	1948	2272	1960	2065	1797	1594	1296	2166	2034	2178		2019.67	1947.28	1924.26	2070.3	2025.82	2064.99	1727.8	1726.26	1644.91	1963.62	1903.85	1975.65		1963.42	2053.71	1699.31	1947.55		1916.2	-0.0582842	0.0453663	0.173434	0.419264	-0.064519		1916.2	-0.183358	0.0481771	5.31924e-05	0.000696751	-0.195386		2105.18	0.0488782	0.0485421	0.173566	0.588524	0.0758103		1745.64	0.184506	0.0559082	0.000148986	0.00252187	0.20691
30149	ENSG00000170430.9	ENSG00000170430	10	129467184	129768007	1	protein_coding	O-6-methylguanine-DNA methyltransferase [Source:HGNC Symbol;Acc:HGNC:7059]	MGMT		453	394	396	467	407	448	416	372	318	472	353	437		428.129	418.109	391.174	425.542	420.667	447.998	399.981	402.865	403.612	427.899	330.412	396.4		412.272	431.34	402.249	382.787		407.732	-0.0438187	0.0815994	0.509315	0.759061	-0.064562		407.732	0.0428838	0.083515	0.530616	0.764612	0.0622818		429.489	0.0494852	0.0749145	0.149637	0.551523	0.163081		388.181	0.0152799	0.0663302	0.720167	0.898121	0.0362063
54097	ENSG00000170638.9	ENSG00000170638	22	50185915	50199598	1	protein_coding	TraB domain containing [Source:HGNC Symbol;Acc:HGNC:28805]	TRABD		1755	1371	1525	1624	1706	1593	1658	1499	1363	2073	1680	1846		1658.65	1454.89	1506.41	1479.83	1763.29	1592.99	1594.15	1623.37	1729.95	1879.31	1572.5	1674.49		1537.7	1607.96	1648.24	1704.18		1627.49	-0.0500177	0.0663991	0.381966	0.657419	-0.0645907		1627.49	-0.0467983	0.0665822	0.477048	0.725499	-0.0523598		1747.13	-0.0393736	0.0580451	0.273608	0.696028	-0.0859205		1519.71	-0.068485	0.0579931	0.128068	0.397354	-0.0973943
10234	ENSG00000144935.14	ENSG00000144935	3	142724074	142807888	1	protein_coding	transient receptor potential cation channel subfamily C member 1 [Source:HGNC Symbol;Acc:HGNC:12333]	TRPC1		188	151	167	182	182	173	194	169	129	205	175	197		177.678	160.24	164.965	165.843	188.111	172.999	186.529	183.022	163.729	185.846	163.802	178.697		167.568	175.509	177.57	175.972		174.289	-0.0332735	0.0982644	0.632119	0.835558	-0.0646472		174.289	0.00919261	0.0986074	0.899537	0.963132	0.016993		185.066	-0.000980761	0.0610822	0.967341	0.992047	-0.00618955		164.585	-0.0215018	0.0775121	0.566482	0.822232	-0.0875543
29377	ENSG00000111321.10	ENSG00000111321	12	6375045	6391571	1	protein_coding	lymphotoxin beta receptor [Source:HGNC Symbol;Acc:HGNC:6718]	LTBR		3549	3051	3250	3422	3496	3525	3648	3252	3041	4036	3617	4028		3354.15	3237.69	3210.39	3118.21	3613.39	3524.98	3507.52	3521.82	3859.69	3658.9	3385.55	3653.77		3266.92	3411.97	3626.2	3563.85		3470.51	-0.0557702	0.0530702	0.252332	0.525311	-0.0646535		3470.51	0.0302556	0.0527284	0.663221	0.84584	0.0245112		3674.74	-0.0359267	0.0492885	0.31052	0.731341	-0.062267		3286.63	-0.130572	0.0493481	0.00208607	0.0215707	-0.151019
578	ENSG00000133063.15	ENSG00000133063	1	203212827	203273641	-1	protein_coding	chitinase 1 [Source:HGNC Symbol;Acc:HGNC:1936]	CHIT1		1	0	1	0	2	0	0	0	0	2	0	0		0.945098	0	0.987813	0	2.06716	0	0	0	0	1.81313	0	0		0.484437	0.278803	0.1	0.267453		0.484433	-4.37756e-06	0.136938	0.981459		-0.0647191		0.484433	-0.00576387	0.144565	0.577874		-1.58633		0.680639	9.29559e-05	0.0667439	0.953366		0.158301		0.307048	0.00150175	0.085861	0.624143		1.68238
35189	ENSG00000196465.10	ENSG00000196465	12	56152256	56159647	1	protein_coding	myosin light chain 6B [Source:HGNC Symbol;Acc:HGNC:29823]	MYL6B		491	457	498	595	433	515	452	404	354	525	490	505		464.043	484.963	491.931	542.179	447.54	514.997	434.594	437.521	449.303	475.947	458.646	458.082		480.265	500.05	440.527	464.251		471.645	-0.0468663	0.0755226	0.459214	0.720433	-0.0647754		471.645	-0.0566636	0.0781632	0.38953	0.65746	-0.0767945		508.145	0.037709	0.0648666	0.267405	0.690702	0.112387		438.759	0.0636661	0.0763867	0.189074	0.489271	0.124737
5595	ENSG00000144677.14	ENSG00000144677	3	37861960	37984469	1	protein_coding	CTD small phosphatase like [Source:HGNC Symbol;Acc:HGNC:16890]	CTDSPL		1510	1335	1362	1669	1392	1420	1534	1343	1106	1739	1739	1703		1427.1	1416.69	1345.4	1520.83	1438.74	1419.99	1474.93	1454.43	1403.76	1576.52	1627.72	1544.78		1396.02	1459.31	1444.16	1582.74		1470.91	-0.0567187	0.0515291	0.235508	0.503764	-0.0647891		1470.91	-0.11845	0.0529386	0.0159263	0.0786386	-0.130949		1600.91	-0.0759179	0.0594814	0.0627648	0.349882	-0.116909		1353.67	-0.03499	0.0509929	0.400334	0.708643	-0.0504002
5584	ENSG00000144591.18	ENSG00000144591	2	219498867	219506989	1	protein_coding	GDP-mannose pyrophosphorylase A [Source:HGNC Symbol;Acc:HGNC:22923]	GMPPA		1287	1060	1056	1277	1114	1226	1171	1003	803	1422	1233	1380		1216.34	1124.86	1043.13	1163.63	1151.41	1225.99	1125.91	1086.22	1019.18	1289.14	1154.1	1251.79		1125.99	1180	1076.29	1230.44		1154.31	-0.0532524	0.0623591	0.34258	0.620614	-0.0647892		1154.31	-0.169142	0.067653	0.0051336	0.0333818	-0.191742		1269.03	-0.0326502	0.0528386	0.376627	0.782598	-0.0624287		1050.82	0.0390115	0.0591981	0.37791	0.690816	0.0647798
20894	ENSG00000203799.11	ENSG00000203799	6	109165833	109355063	1	unitary_pseudogene	coiled-coil domain containing 162, pseudogene [Source:HGNC Symbol;Acc:HGNC:21565]	CCDC162P		5	4	8	5	5	8	5	6	9	8	5	5		4.72549	4.24476	7.9025	4.55612	5.1679	7.99996	4.80746	6.49783	11.423	7.25252	4.68006	4.53546		5.51541	5.8351	7.19903	5.46161		6.14942	-0.00233541	0.134667	0.927586		-0.0648095		6.14942	0.0180631	0.143119	0.53107		0.437781		5.99705	0.00070576	0.0665407	0.899905		0.101143		6.29045	-0.00486493	0.0855431	0.600583		-0.407473
34020	ENSG00000092148.12	ENSG00000092148	14	31100112	31207804	-1	protein_coding	HECT domain E3 ubiquitin protein ligase 1 [Source:HGNC Symbol;Acc:HGNC:20157]	HECTD1		4320	3912	4289	4673	4196	4450	4519	3960	3443	4811	4838	4729		4082.82	4151.37	4236.73	4258.15	4336.9	4449.98	4344.98	4288.57	4369.92	4361.49	4528.42	4289.64		4156.6	4347.73	4334.46	4392.15		4308.25	-0.0610196	0.0375237	0.0932602	0.284948	-0.0648197		4308.25	-0.0181236	0.0373156	0.614632	0.819998	-0.0194304		4598.92	-0.0141465	0.0391715	0.743616	0.946998	-0.0155599		4046.31	-0.051298	0.0381486	0.13302	0.404476	-0.0609803
29489	ENSG00000126749.14	ENSG00000126749	12	6970893	6979941	1	protein_coding	EMG1, N1-specific pseudouridine methyltransferase [Source:HGNC Symbol;Acc:HGNC:16912]	EMG1		111	144	155	154	134	150	125	138	94	163	146	195		104.906	152.811	153.111	140.329	138.5	149.999	120.186	149.45	119.307	147.77	136.658	176.883		134.994	142.955	129.026	152.964		140.826	-0.025811	0.108441	0.702748	0.873896	-0.0648656		140.826	-0.121001	0.139362	0.149321	0.378025	-0.245894		156.101	-0.0145948	0.0639935	0.526585	0.865278	-0.106586		127.025	0.0125524	0.0794455	0.696468	0.887668	0.0750014
19617	ENSG00000105929.15	ENSG00000105929	7	138706295	138799560	-1	protein_coding	ATPase H+ transporting V0 subunit a4 [Source:HGNC Symbol;Acc:HGNC:866]	ATP6V0A4		3	4	4	8	1	3	4	5	2	5	5	2		2.83529	4.24476	3.95125	7.2898	1.03358	2.99998	3.84597	5.41486	2.53844	4.53283	4.68006	1.81419		3.72451	2.96129	3.85785	3.48675		3.76508	-0.00126158	0.135591	0.943422		-0.0648888		3.76508	0.00272439	0.142757	0.903332		0.110996		3.9221	0.000249599	0.0666273	0.956467		0.0568359		3.6261	-0.000818013	0.08554	0.910198		-0.111917
24890	ENSG00000154589.6	ENSG00000154589	8	73991352	74029087	1	protein_coding	lymphocyte antigen 96 [Source:HGNC Symbol;Acc:HGNC:17156]	LY96		7	9	8	14	2	10	12	7	9	15	24	11		6.61569	9.5507	7.9025	12.7571	2.06716	9.99995	11.5379	7.5808	11.423	13.5985	22.4643	9.97802		8.03449	6.55317	10.0991	14.6046		10.4563	-0.00304147	0.133852	0.915828		-0.0649269		10.4563	-0.0366364	0.146511	0.300671	0.568748	-0.590914		12.4302	-0.00960119	0.0674299	0.168869		-0.876183		8.67417	-0.00596998	0.0854175	0.591931		-0.347778
39282	ENSG00000140534.13	ENSG00000140534	15	89575482	89631056	1	protein_coding	TOPBP1 interacting checkpoint and replication regulator [Source:HGNC Symbol;Acc:HGNC:28704]	TICRR		435	452	553	548	510	476	513	479	413	698	657	690		411.118	479.658	546.261	499.351	527.126	475.997	493.245	518.743	524.187	632.783	614.96	625.894		475.909	500.49	511.979	624.602		529.11	-0.0437168	0.0789724	0.486858	0.742143	-0.0649308		529.11	-0.247286	0.093236	0.00171227	0.0136899	-0.287863		592.078	-0.265774	0.0976541	0.000365593	0.010999	-0.319608		472.249	-0.0405625	0.0732355	0.361483	0.675783	-0.0967479
10169	ENSG00000138756.17	ENSG00000138756	4	78776342	78916372	1	protein_coding	BMP2 inducible kinase [Source:HGNC Symbol;Acc:HGNC:18041]	BMP2K		439	372	415	449	449	404	380	399	353	458	483	491		414.898	394.762	409.942	409.14	464.077	403.998	365.367	432.106	448.034	415.207	452.094	445.383		406.543	424.994	413.665	437.362		421.251	-0.0432704	0.0811016	0.503076	0.755004	-0.0649854		421.251	-0.0566507	0.0832558	0.406919	0.671801	-0.0804622		454.156	-0.0121957	0.0570615	0.691391	0.929529	-0.0410052		391.557	-0.0107986	0.0674868	0.804749	0.931454	-0.026479
19416	ENSG00000014123.9	ENSG00000014123	6	96521595	96555276	1	protein_coding	UFM1 specific ligase 1 [Source:HGNC Symbol;Acc:HGNC:23039]	UFL1		1223	1010	1133	1294	1107	1179	1188	1158	920	1269	1279	1158		1155.86	1071.8	1119.19	1179.12	1144.17	1178.99	1142.25	1254.08	1167.68	1150.43	1197.16	1050.41		1115.18	1167.41	1187.15	1131.09		1150.93	-0.0554854	0.0592592	0.310392	0.586791	-0.0650799		1150.93	0.0581367	0.0597067	0.283559	0.550913	0.0688091		1210.11	0.0199386	0.0506337	0.546971	0.875189	0.0432853		1097.72	-0.0606547	0.0591678	0.178818	0.474599	-0.090551
20728	ENSG00000198839.9	ENSG00000198839	7	112206588	112343096	1	protein_coding	zinc finger protein 277 [Source:HGNC Symbol;Acc:HGNC:13070]	ZNF277		432	416	452	534	402	452	427	428	333	416	500	449		408.282	441.455	446.491	486.594	415.499	451.998	410.557	463.512	422.65	377.131	468.006	407.285		431.838	450.527	431.757	415.897		433.288	-0.0443333	0.0822797	0.510627	0.759835	-0.0650932		433.288	0.0344039	0.0832576	0.614073	0.819757	0.050355		457.09	0.0334143	0.065012	0.303997	0.724829	0.113789		411.852	-0.000639454	0.065451	0.988236	0.996303	-0.00149096
18147	ENSG00000250999.1	ENSG00000250999	5	179657762	179664432	1	antisense		RP11-1379J22.5		4	9	1	4	8	3	2	4	1	4	5	3		3.78039	9.5507	0.987813	3.6449	8.26864	2.99998	1.92298	4.33189	1.26922	3.62626	4.68006	2.72128		3.44083	4.59711	2.30684	3.69021		3.98201	-0.00164306	0.135533	0.941778		-0.0651255		3.98201	-0.0112678	0.143604	0.588504		-0.536929		4.54757	0.00217019	0.0666485	0.647546		0.428546		3.46865	0.00535578	0.0858519	0.417411		0.906331
54477	ENSG00000188419.13	ENSG00000188419	X	85861180	86047562	-1	protein_coding	CHM, Rab escort protein 1 [Source:HGNC Symbol;Acc:HGNC:1940]	CHM		414	397	451	481	428	435	407	384	333	498	502	459		391.271	421.292	445.504	438.299	442.372	434.998	391.327	415.861	422.65	451.469	469.878	416.356		418.865	438.646	409.822	445.441		428.44	-0.04426	0.0770771	0.470278	0.728614	-0.065155		428.44	-0.0927181	0.0822933	0.174708	0.415605	-0.123122		465.32	-0.00758863	0.0558518	0.806154	0.96156	-0.0244745		395.167	0.0142602	0.0666595	0.746041	0.910136	0.033244
9976	ENSG00000114491.13	ENSG00000114491	3	124730366	124749273	1	protein_coding	uridine monophosphate synthetase [Source:HGNC Symbol;Acc:HGNC:12563]	UMPS		950	843	979	1073	923	955	971	817	717	1022	963	1051		897.843	894.583	967.069	977.744	953.994	954.995	933.608	884.788	910.03	926.51	901.379	953.355		919.334	962.282	909.357	926.938		929.658	-0.0539069	0.058466	0.302587	0.579568	-0.0651715		929.658	-0.0226981	0.0584766	0.669138	0.849663	-0.027233		993.991	0.0276177	0.0522103	0.460521	0.834228	0.0531544		871.686	0.00904849	0.0553675	0.831485	0.942138	0.0153277
44518	ENSG00000167740.9	ENSG00000167740	17	4143168	4187310	1	protein_coding	cytochrome b5 domain containing 2 [Source:HGNC Symbol;Acc:HGNC:28471]	CYB5D2		142	126	164	168	137	155	148	116	120	134	138	141		134.204	133.71	162.001	153.086	141.6	154.999	142.301	125.625	152.306	121.48	129.17	127.9		142.82	149.876	139.737	126.238		139.865	-0.0302712	0.103105	0.663281	0.852846	-0.0652009		139.865	0.0738638	0.11548	0.334118	0.602991	0.148228		145.244	0.0393832	0.0766177	0.136381	0.527434	0.248579		135.035	0.00681247	0.0771844	0.841355	0.946674	0.0345963
18	ENSG00000009307.15	ENSG00000009307	1	114716913	114758676	-1	protein_coding	cold shock domain containing E1 [Source:HGNC Symbol;Acc:HGNC:29905]	CSDE1		14832	13354	14212	17276	13279	14706	14270	12449	10489	15745	15509	15862		14017.7	14171.1	14038.8	15742.3	13724.9	14705.9	13720.5	13481.9	13312.8	14273.9	14516.6	14388.3		14075.8	14701.4	13504.1	14392.7		14174.6	-0.0602218	0.04005	0.115167	0.324919	-0.0652242		14174.6	-0.0856294	0.0404837	0.0269773	0.118039	-0.0917203		15319.3	0.0209452	0.0413375	0.521183	0.862708	0.0324258		13142.6	0.0527683	0.0304995	0.0634909	0.259697	0.0587718
1502	ENSG00000183520.11	ENSG00000183520	1	38009258	38024824	1	protein_coding	UTP11, small subunit processome component homolog (S. cerevisiae) [Source:HGNC Symbol;Acc:HGNC:24329]	UTP11		1004	1026	1087	1206	1021	1098	1108	905	780	1144	1094	1180		948.879	1088.78	1073.75	1098.94	1055.28	1097.99	1065.33	980.089	989.991	1037.11	1024	1070.37		1035.29	1083.98	1011.2	1043.74		1044.21	-0.0525572	0.060423	0.321202	0.597534	-0.0652338		1044.21	-0.0361408	0.060697	0.511594	0.752623	-0.0434965		1119.51	0.0272122	0.0509674	0.433338	0.817661	0.0541213		976.323	0.0189978	0.0570425	0.65842	0.871541	0.0328425
19941	ENSG00000129103.17	ENSG00000129103	7	56064002	56080670	1	protein_coding	sulfatase modifying factor 2 [Source:HGNC Symbol;Acc:HGNC:20415]	SUMF2		2145	1810	1951	2190	1934	2155	2102	1798	1596	2332	2144	2278		2027.24	1920.75	1927.22	1995.58	1998.94	2154.99	2021.06	1947.18	2025.67	2114.11	2006.81	2066.36		1957.9	2048.61	1997.74	2062.06		2017.16	-0.0583534	0.0479029	0.194702	0.449186	-0.0652392		2017.16	-0.0412139	0.0478498	0.360583	0.629429	-0.046041		2163.52	-0.00942751	0.0444011	0.867692	0.973187	-0.00979277		1885.29	-0.0212472	0.0457769	0.585041	0.833261	-0.0290473
48935	ENSG00000105520.10	ENSG00000105520	19	11355386	11365698	1	protein_coding	phospholipid phosphatase related 2 [Source:HGNC Symbol;Acc:HGNC:29566]	PLPPR2		579	512	464	535	559	557	545	467	426	656	572	644		547.212	543.329	458.345	487.505	577.771	556.997	524.013	505.748	540.687	594.707	535.399	584.168		514.701	539.44	523.388	570.929		537.99	-0.0466219	0.0779599	0.474818	0.731958	-0.0653009		537.99	-0.0960933	0.0829801	0.162059	0.398225	-0.127532		585.117	-0.0277853	0.0597162	0.395862	0.796978	-0.0821225		495.474	-0.00871642	0.0646095	0.836819	0.944231	-0.0200057
1245	ENSG00000163468.14	ENSG00000163468	1	156308968	156367873	-1	protein_coding	chaperonin containing TCP1 subunit 3 [Source:HGNC Symbol;Acc:HGNC:1616]	CCT3		7371	6820	7124	8493	6796	7454	6800	6034	5269	7736	7297	7682		6966.32	7237.31	7037.18	7739.03	7024.21	7453.96	6538.14	6534.65	6687.51	7013.19	6830.08	6968.29		7079.44	7399.96	6586.49	6936.84		7002.49	-0.0607267	0.0378862	0.0941039	0.286798	-0.0653212		7002.49	-0.0699366	0.0382661	0.0558652	0.199101	-0.075048		7546.12	0.0702902	0.0459743	0.0511982	0.316616	0.0938502		6512.44	0.0929738	0.0361129	0.00468323	0.0403608	0.103642
15585	ENSG00000174695.9	ENSG00000174695	5	83052846	83077863	-1	protein_coding	transmembrane protein 167A [Source:HGNC Symbol;Acc:HGNC:28330]	TMEM167A		1431	1315	1461	1600	1474	1404	1548	1383	1146	1440	1650	1334		1352.44	1395.46	1443.19	1457.96	1523.5	1403.99	1488.39	1497.75	1454.52	1305.45	1544.42	1210.06		1396.64	1461.1	1480.2	1346.31		1423.1	-0.0564211	0.0649524	0.36066	0.637408	-0.0653711		1423.1	0.109191	0.0681548	0.0696658	0.231338	0.130049		1480.98	0.0517512	0.0642258	0.175258	0.589813	0.110803		1371.05	-0.0616208	0.0534573	0.151338	0.434456	-0.0848094
34309	ENSG00000123374.10	ENSG00000123374	12	55966769	55972784	1	protein_coding	cyclin dependent kinase 2 [Source:HGNC Symbol;Acc:HGNC:1771]	CDK2		850	767	842	991	785	846	811	724	633	854	924	908		803.333	813.932	831.739	903.024	811.36	845.995	779.77	784.071	803.416	774.207	864.875	823.64		816.351	852.729	789.119	820.167		819.947	-0.0532659	0.0628755	0.342977	0.620858	-0.065384		819.947	-0.0471916	0.0636324	0.408611	0.673253	-0.0575559		880.888	0.0236427	0.0541933	0.482142	0.846135	0.0565921		764.999	0.0288157	0.0579033	0.507334	0.788223	0.0489385
5176	ENSG00000116030.16	ENSG00000116030	2	202206180	202238608	-1	protein_coding	small ubiquitin-like modifier 1 [Source:HGNC Symbol;Acc:HGNC:12502]	SUMO1		2204	2152	2422	2782	2092	2371	2288	2008	1610	2261	2509	2392		2083	2283.68	2392.48	2535.03	2162.25	2370.99	2199.89	2174.61	2043.44	2049.74	2348.45	2169.77		2249.45	2351.21	2138.3	2186.01		2234.44	-0.0539328	0.060645	0.321555	0.597883	-0.0654209		2234.44	-0.030468	0.0606384	0.625828	0.826264	-0.0323709		2391.37	0.0601843	0.0602376	0.125618	0.508211	0.106139		2092.97	0.0520775	0.0521979	0.217871	0.532095	0.0726103
49095	ENSG00000124299.13	ENSG00000124299	19	33386950	33521794	-1	protein_coding	peptidase D [Source:HGNC Symbol;Acc:HGNC:8840]	PEPD		787	591	660	784	657	725	715	570	528	746	677	747		743.792	627.163	651.957	714.4	679.062	724.996	687.467	617.294	670.148	676.298	633.68	677.598		672.587	705.977	657.714	662.306		675.321	-0.0496618	0.0701994	0.409088	0.679881	-0.0654484		675.321	-0.00724551	0.070078	0.910017	0.967781	-0.00905229		720.086	0.0393846	0.059838	0.271123	0.693979	0.0914481		635.021	0.0169279	0.0628153	0.695768	0.887668	0.0349234
8028	ENSG00000233230.1	ENSG00000233230	2	47905678	47907810	1	antisense		AC079807.2		103	84	88	111	83	99	114	83	78	124	96	96		97.3451	89.1399	86.9275	101.146	85.7871	98.9995	109.61	89.8866	98.9991	112.414	89.8571	87.0809		91.1294	95.161	99.273	95.9153		95.5994	-0.0233712	0.111663	0.723343	0.883109	-0.065457		95.5994	0.0182218	0.114375	0.797355	0.918699	0.0471461		100.903	-0.0015601	0.0635551	0.934988	0.987187	-0.016863		90.8431	-0.0197294	0.0818241	0.528566	0.801132	-0.128705
53340	ENSG00000093010.12	ENSG00000093010	22	19941607	19969975	1	protein_coding	catechol-O-methyltransferase [Source:HGNC Symbol;Acc:HGNC:2228]	COMT		2099	1715	1810	2163	1900	1918	2040	1638	1488	2364	1997	2273		1983.76	1819.94	1787.94	1970.98	1963.8	1917.99	1961.44	1773.91	1888.6	2143.12	1869.22	2061.82		1862.04	1950.88	1873.15	2021.5		1928.54	-0.0556306	0.0559229	0.274978	0.55189	-0.0654704		1928.54	-0.0973666	0.0574894	0.0645279	0.219898	-0.110882		2091.71	-0.0308596	0.049261	0.390444	0.79269	-0.0544805		1781.49	-0.00596928	0.0494843	0.88231	0.961045	-0.00894962
39465	ENSG00000166477.12	ENSG00000166477	15	51938025	51971806	-1	protein_coding	LEO1 homolog, Paf1/RNA polymerase II complex component [Source:HGNC Symbol;Acc:HGNC:30401]	LEO1		720	630	708	900	579	722	689	659	527	819	818	861		680.471	668.549	699.372	820.102	598.443	721.996	662.468	713.678	668.878	742.477	765.657	781.007		682.78	707.734	681.4	762.982		710.258	-0.0464961	0.0765298	0.462273	0.722486	-0.065536		710.258	-0.127697	0.0841747	0.0677947	0.227119	-0.162698		776.893	-0.0318281	0.0620644	0.341289	0.754489	-0.095536		650.189	-0.00166642	0.0587547	0.980748	0.99471	0.00194408
5117	ENSG00000115596.3	ENSG00000115596	2	218859821	218874233	1	protein_coding	Wnt family member 6 [Source:HGNC Symbol;Acc:HGNC:12785]	WNT6		10	1	6	9	2	7	4	3	6	4	2	3		9.45098	1.06119	5.92688	8.20102	2.06716	6.99996	3.84597	3.24891	7.61531	3.62626	1.87202	2.72128		4.05833	5.03608	4.67165	2.74712		4.71975	-0.00168083	0.135271	0.936987		-0.065538		4.71975	0.0200673	0.144746	0.372738		0.814276		4.47192	0.00505575	0.0668954	0.270132		1.07661		4.94884	0.00168888	0.0855068	0.833511		0.193173
8050	ENSG00000233426.3	ENSG00000233426	2	58251440	58252525	1	processed_pseudogene	eukaryotic translation initiation factor 3 subunit F pseudogene 3 [Source:HGNC Symbol;Acc:HGNC:37625]	EIF3FP3		66	51	67	79	64	53	64	72	66	74	63	86		62.3765	54.1207	66.1835	71.9867	66.1491	52.9997	61.5355	77.974	83.7684	67.0858	58.9687	78.01		60.7802	63.2959	73.9001	67.678		66.7632	-0.017651	0.118375	0.772519	0.906977	-0.0655455		66.7632	0.0370564	0.125231	0.584799	0.799648	0.121004		69.3086	-0.00632525	0.0648836	0.705605	0.935131	-0.0939223		64.4842	-0.0321302	0.088862	0.252534	0.568633	-0.281846
43725	ENSG00000101596.14	ENSG00000101596	18	2655738	2805017	1	protein_coding	structural maintenance of chromosomes flexible hinge domain containing 1 [Source:HGNC Symbol;Acc:HGNC:29090]	SMCHD1		1473	1483	1655	1762	1567	1588	1720	1545	1223	1717	1975	1628		1392.13	1573.74	1634.83	1605.58	1619.62	1587.99	1653.77	1673.19	1552.25	1556.57	1848.62	1476.75		1530.11	1604.44	1625.63	1619.83		1597.92	-0.0513411	0.0667026	0.376832	0.652703	-0.0655823		1597.92	-0.00290494	0.0659211	0.997231	0.998801	0.000257194		1700.16	-0.00899271	0.0507442	0.786018	0.957077	-0.02082		1505.74	-0.0588374	0.058187	0.189331	0.489735	-0.0870699
6000	ENSG00000173692.12	ENSG00000173692	2	231056864	231172827	1	protein_coding	proteasome 26S subunit, non-ATPase 1 [Source:HGNC Symbol;Acc:HGNC:9554]	PSMD1		4594	4350	4705	5475	4386	4710	4395	4042	3496	5013	5134	5179		4341.78	4616.17	4647.66	4988.95	4533.28	4709.97	4225.76	4377.37	4437.19	4544.61	4805.48	4697.83		4533.19	4740.48	4345.96	4681.52		4577.17	-0.0595879	0.0434188	0.146397	0.378338	-0.0656046		4577.17	-0.0995245	0.0442704	0.0173774	0.084057	-0.107856		4959.5	0.0109175	0.0409768	0.717062	0.938359	0.0185946		4232.32	0.0495258	0.0406398	0.164338	0.452488	0.0608388
39699	ENSG00000178997.11	ENSG00000178997	15	41182725	41230743	-1	protein_coding	exonuclease 3'-5' domain containing 1 [Source:HGNC Symbol;Acc:HGNC:28507]	EXD1		4	7	3	4	3	8	5	7	3	4	6	3		3.78039	7.42832	2.96344	3.6449	3.10074	7.99996	4.80746	7.5808	3.80766	3.62626	5.61607	2.72128		4.47295	4.59612	5.28113	3.91687		4.75644	-0.00184755	0.135177	0.934974		-0.0656205		4.75644	0.0138182	0.143214	0.582378		0.447067		4.68355	0.00157379	0.0666186	0.744301		0.301528		4.82322	-0.00194812	0.0854818	0.812654		-0.208577
53618	ENSG00000102317.17	ENSG00000102317	X	48574449	48579066	1	protein_coding	RNA binding motif (RNP1, RRM) protein 3 [Source:HGNC Symbol;Acc:HGNC:9900]	RBM3		4779	4325	4635	5154	4578	4894	4428	3745	3372	4640	4920	5080		4516.62	4589.64	4578.51	4696.45	4731.73	4893.97	4257.49	4055.73	4279.81	4206.46	4605.18	4608.03		4561.58	4773.38	4196.55	4469.26		4501.64	-0.0597012	0.0417293	0.129158	0.349738	-0.0656568		4501.64	-0.0863064	0.0424851	0.0353029	0.143457	-0.0917997		4864.81	0.067427	0.0480698	0.0673712	0.364659	0.0932751		4173.86	0.104816	0.0410386	0.00397671	0.0353983	0.119337
34165	ENSG00000111144.9	ENSG00000111144	12	96000828	96043520	-1	protein_coding	leukotriene A4 hydrolase [Source:HGNC Symbol;Acc:HGNC:6710]	LTA4H		2690	2540	2589	3103	2496	2745	2706	2320	2004	2787	2744	2785		2542.31	2695.42	2557.45	2827.53	2579.81	2744.99	2601.8	2512.49	2543.51	2526.6	2568.42	2526.25		2597.59	2715.57	2552.43	2540.45		2602.22	-0.059503	0.0447045	0.158996	0.397599	-0.0656611		2602.22	0.00734151	0.0446785	0.876565	0.953306	0.00729531		2766.24	0.0666634	0.0513342	0.0782948	0.395638	0.0970184		2454.5	0.0184748	0.0427338	0.619234	0.849012	0.0242195
1649	ENSG00000189171.14	ENSG00000189171	1	153618787	153631360	-1	protein_coding	S100 calcium binding protein A13 [Source:HGNC Symbol;Acc:HGNC:10490]	S100A13		291	264	355	367	302	301	288	234	202	298	287	316		275.024	280.154	350.674	334.419	312.141	300.998	276.91	253.415	256.382	270.156	268.635	286.641		300.171	315.651	262.131	275.125		288.796	-0.0404002	0.0892863	0.560243	0.791838	-0.065674		288.796	-0.0417008	0.0926336	0.561356	0.783248	-0.0674411		310.927	0.0633321	0.0877504	0.092869	0.4338	0.199198		268.834	0.0763839	0.0995495	0.122701	0.387063	0.201318
15796	ENSG00000197283.13	ENSG00000197283	6	33419661	33457541	1	protein_coding	synaptic Ras GTPase activating protein 1 [Source:HGNC Symbol;Acc:HGNC:11497]	SYNGAP1		455	415	430	387	486	503	536	419	360	493	461	520		430.02	440.394	424.76	352.644	502.32	502.997	515.36	453.765	456.919	446.937	431.501	471.688		431.776	446.745	474.626	449.84		452.442	-0.0399476	0.0888265	0.556958	0.789695	-0.0657		452.442	0.0517634	0.091234	0.468793	0.720136	0.0807338		474.862	0.000233425	0.0587881	0.967501	0.992051	0.0050521		432.236	-0.0721373	0.0814417	0.149003	0.43165	-0.142347
43403	ENSG00000280206.1	ENSG00000280206	16	15701237	15702118	1	lincRNA		CTB-193M12.5		344	287	278	371	289	309	293	262	209	337	305	338		325.114	304.561	274.612	338.064	298.704	308.998	281.717	283.739	265.267	305.512	285.484	306.597		300.807	314.923	276.882	299.138		298.197	-0.0417137	0.0860409	0.535795	0.776689	-0.0657502		298.197	-0.0735058	0.0919598	0.30877	0.5768	-0.110087		323.284	0.0190922	0.0607494	0.518934	0.861984	0.0758316		275.586	0.0432001	0.0788616	0.321957	0.64235	0.120662
10397	ENSG00000159692.15	ENSG00000159692	4	1211448	1249953	-1	protein_coding	C-terminal binding protein 1 [Source:HGNC Symbol;Acc:HGNC:2494]	CTBP1		1249	1056	1009	1281	1162	1084	1299	1136	966	1338	1255	1407		1180.43	1120.62	996.703	1167.28	1201.02	1083.99	1248.98	1230.26	1226.07	1212.98	1174.69	1276.28		1096.63	1149.8	1235.16	1220.71		1176.61	-0.0535485	0.0617491	0.329089	0.606701	-0.0658163		1176.61	0.0210363	0.0608547	0.806452	0.92294	0.016373		1247.97	-0.0454346	0.0564601	0.220202	0.645768	-0.0866874		1112.38	-0.127192	0.0716556	0.0175848	0.108817	-0.168838
840	ENSG00000143549.19	ENSG00000143549	1	154155304	154194648	-1	protein_coding	tropomyosin 3 [Source:HGNC Symbol;Acc:HGNC:12012]	TPM3		11354	10322	11169	13094	10462	11493	10941	9638	8210	12529	12386	13229		10730.6	10953.6	11032.9	11931.6	10813.3	11492.9	10519.7	10437.7	10420.3	11358.4	11593.4	11999.9		10905.1	11403.4	10459.2	11647.7		11107	-0.0612872	0.037328	0.0865636	0.270785	-0.0658176		11107	-0.148577	0.0381918	5.24171e-05	0.000688384	-0.155572		12133.9	-0.0204465	0.0396307	0.525531	0.864033	-0.0302103		10180.6	0.0535593	0.0314956	0.0695378	0.273531	0.059468
44645	ENSG00000172831.11	ENSG00000172831	16	66934444	66945096	1	protein_coding	carboxylesterase 2 [Source:HGNC Symbol;Acc:HGNC:1864]	CES2		1277	1068	1182	1316	1176	1259	1266	1026	905	1362	1303	1458		1206.89	1133.35	1167.6	1199.17	1215.49	1258.99	1217.25	1111.13	1148.64	1234.74	1219.62	1322.54		1168.99	1224.39	1158.28	1258.26		1202.95	-0.0565648	0.0561866	0.274691	0.551728	-0.0658256		1202.95	-0.103841	0.0580486	0.0501635	0.18465	-0.118277		1306.58	-0.0208528	0.0491153	0.542964	0.873165	-0.040966		1109.47	0.00727228	0.0525907	0.862166	0.954364	0.011517
34411	ENSG00000133103.16	ENSG00000133103	13	39655627	39791665	1	protein_coding	component of oligomeric golgi complex 6 [Source:HGNC Symbol;Acc:HGNC:18621]	COG6		701	591	617	751	641	641	693	582	462	801	713	718		662.514	627.163	609.481	684.33	662.524	640.997	666.314	630.289	586.379	726.159	667.376	651.293		632.772	662.481	626.905	680.963		651.235	-0.0499856	0.0691183	0.396492	0.667948	-0.0658835		651.235	-0.0930909	0.0723366	0.136965	0.358876	-0.115805		707.245	-0.0158208	0.0540024	0.630133	0.909248	-0.0412041		600.751	0.00470258	0.0609296	0.913873	0.971658	0.009336
26603	ENSG00000229327.1	ENSG00000229327	10	32347397	32374488	1	antisense		RP11-135A24.2		1	0	1	0	2	0	0	0	1	0	0	0		0.945098	0	0.987813	0	2.06716	0	0	0	1.26922	0	0	0		0.484437	0.278803	0.239235	0.1		0.439107	-2.0231e-05	0.136944	0.98147		-0.0659056		0.439107	0.00448334	0.144508	0.679779		1.22172		0.361781	0.000858347	0.0667676	0.58148		2.01654		0.508738	0.000642908	0.0858185	0.790067		0.725551
29547	ENSG00000133818.13	ENSG00000133818	11	14277926	14364506	-1	protein_coding	related RAS viral (r-ras) oncogene homolog 2 [Source:HGNC Symbol;Acc:HGNC:17271]	RRAS2		2404	2190	2297	2649	2223	2473	2074	1636	1456	2362	2545	2473		2272.02	2324	2269.01	2413.83	2297.65	2472.99	1994.13	1771.74	1847.98	2141.31	2382.15	2243.24		2288.3	2393.81	1869.14	2253.52		2202.5	-0.0575625	0.0514046	0.225681	0.492429	-0.0659512		2202.5	-0.255182	0.0557058	1.28545e-06	2.4711e-05	-0.26812		2446.53	0.0541003	0.0521033	0.147304	0.54751	0.0861486		1982.07	0.269103	0.0571456	2.37572e-07	8.9098e-06	0.288278
20215	ENSG00000158467.16	ENSG00000158467	7	129225023	129430211	1	protein_coding	adenosylhomocysteinase like 2 [Source:HGNC Symbol;Acc:HGNC:22204]	AHCYL2		939	786	825	1009	804	904	965	835	731	1005	988	986		887.447	834.095	814.946	919.426	830.998	903.995	927.839	904.281	927.799	911.098	924.779	894.394		845.046	884.05	920.006	910.105		890.091	-0.0536533	0.0607937	0.319104	0.59578	-0.0659663		890.091	0.0131575	0.0599225	0.812543	0.926547	0.0155964		944.337	-0.0180315	0.0516345	0.593411	0.896213	-0.040496		841.288	-0.0818076	0.0667019	0.0930927	0.328886	-0.121922
24291	ENSG00000095794.19	ENSG00000095794	10	35126791	35212958	1	protein_coding	cAMP responsive element modulator [Source:HGNC Symbol;Acc:HGNC:2352]	CREM		172	163	189	224	163	173	154	151	128	176	223	184		162.557	172.974	186.697	204.114	168.473	172.999	148.07	163.529	162.46	159.555	208.731	166.905		173.897	181.297	157.959	177.243		173.089	-0.0318293	0.10146	0.647508	0.844598	-0.0659716		173.089	-0.09553	0.118079	0.228755	0.486544	-0.176502		189.532	0.00445826	0.0618301	0.852056	0.96838	0.0299724		158.244	0.0347857	0.0823519	0.367062	0.681296	0.140704
53416	ENSG00000100124.13	ENSG00000100124	22	37830855	37849327	-1	protein_coding	ankyrin repeat domain 54 [Source:HGNC Symbol;Acc:HGNC:25185]	ANKRD54		354	293	357	394	330	345	352	289	240	403	395	439		334.565	310.928	352.649	359.022	341.081	344.998	338.445	312.979	304.613	365.346	369.725	398.214		332.373	348.383	318.459	377.585		344.38	-0.0442428	0.0821034	0.503438	0.755287	-0.0660104		344.38	-0.194136	0.09816	0.0142232	0.0724278	-0.242348		382.023	-0.0357501	0.0654679	0.277097	0.698599	-0.117013		310.397	0.0220238	0.0708463	0.60144	0.839904	0.059842
6095	ENSG00000182247.9	ENSG00000182247	3	23203020	23591793	1	protein_coding	ubiquitin conjugating enzyme E2 E2 [Source:HGNC Symbol;Acc:HGNC:12478]	UBE2E2		579	564	587	673	589	583	533	490	383	631	552	655		547.212	598.511	579.846	613.254	608.778	582.997	512.475	530.656	486.111	572.043	516.678	594.146		574.896	601.627	509.517	560.091		561.892	-0.0496878	0.0712549	0.41348	0.683723	-0.0660699		561.892	-0.109557	0.0773037	0.0973344	0.288175	-0.136914		611.675	0.0384919	0.0623056	0.272077	0.695273	0.10024		516.971	0.105177	0.0864037	0.0574422	0.243565	0.171427
47663	ENSG00000270184.1	ENSG00000270184	16	85784382	85787617	1	antisense		RP11-568J23.5		16	13	15	6	24	16	14	23	10	22	15	21		15.1216	13.7955	14.8172	5.46735	24.8059	15.9999	13.4609	24.9083	12.6922	19.9444	14.0402	19.049		14.667	13.0695	16.3094	17.5738		16.1752	-0.00466773	0.13221	0.893365	0.957356	-0.0660718		16.1752	-0.00427348	0.138468	0.912773	0.969046	-0.0527212		17.411	-0.0032366	0.0663633	0.692424		-0.210918		15.0573	-0.00631712	0.0849784	0.655067		-0.225969
55071	ENSG00000214717.10	ENSG00000214717	X	2486414	2500967	-1	protein_coding	zinc finger BED-type containing 1 [Source:HGNC Symbol;Acc:HGNC:447]	ZBED1		1411	1224	1241	1511	1230	1390	1522	1181	1095	1502	1433	1527		1333.53	1298.9	1225.88	1376.86	1271.3	1389.99	1463.39	1278.99	1389.79	1361.66	1341.3	1385.13		1285.41	1345.08	1375.38	1362.68		1343.06	-0.0558618	0.0576774	0.287354	0.564128	-0.0661149		1343.06	0.0137496	0.0569984	0.793882	0.917265	0.0161879		1425.13	-0.00921732	0.0471984	0.78468	0.9564	-0.0179839		1269.21	-0.0683166	0.0603345	0.136301	0.410161	-0.100168
53614	ENSG00000102309.12	ENSG00000102309	X	72181353	72302926	1	protein_coding	peptidylprolyl cis/trans isomerase, NIMA-interacting 4 [Source:HGNC Symbol;Acc:HGNC:8992]	PIN4		365	311	399	418	342	385	338	289	225	378	346	377		344.961	330.03	394.137	380.892	353.484	384.998	324.984	312.979	285.574	342.682	323.86	341.974		355.451	372.958	307.497	336.158		343.38	-0.0435889	0.0831413	0.510474	0.75969	-0.0661862		343.38	-0.0860765	0.0905725	0.233155	0.491077	-0.123396		373.174	0.0485554	0.0730294	0.168022	0.579461	0.150159		316.503	0.0969265	0.10474	0.0760613	0.28943	0.208054
29612	ENSG00000137692.11	ENSG00000137692	11	103062076	103092215	-1	protein_coding	defective in cullin neddylation 1 domain containing 5 [Source:HGNC Symbol;Acc:HGNC:28409]	DCUN1D5		1730	1613	1798	2052	1661	1773	1714	1502	1293	1776	1825	1857		1635.02	1711.7	1776.09	1869.83	1716.78	1772.99	1648	1626.62	1641.1	1610.06	1708.22	1684.47		1706.73	1785.52	1638.65	1667.16		1700.07	-0.0582952	0.0504156	0.213812	0.475695	-0.0661953		1700.07	-0.0222023	0.0505408	0.640216	0.833402	-0.0251545		1817.23	0.0625513	0.0555973	0.107045	0.470706	0.0994365		1594.47	0.0421081	0.0496463	0.30234	0.620106	0.0585231
29094	ENSG00000055950.16	ENSG00000055950	10	100969458	100987515	-1	protein_coding	mitochondrial ribosomal protein L43 [Source:HGNC Symbol;Acc:HGNC:14517]	MRPL43		771	623	624	779	667	702	666	612	490	768	733	778		728.671	661.121	616.395	709.844	689.398	701.996	640.353	662.779	621.917	696.242	686.096	705.718		667.251	700.462	641.566	696.073		676.711	-0.0516189	0.0673844	0.37799	0.653874	-0.0662521		676.711	-0.0949508	0.0707809	0.124405	0.338268	-0.116445		734.678	0.00332139	0.0513844	0.914653	0.980941	0.00860237		624.437	0.0297995	0.0639259	0.500176	0.783656	0.0588545
114	ENSG00000069812.11	ENSG00000069812	1	6412418	6424670	-1	protein_coding	hes family bHLH transcription factor 2 [Source:HGNC Symbol;Acc:HGNC:16005]	HES2		1835	1536	1798	1789	1785	1910	1430	1225	1241	1504	1469	1790		1734.26	1629.99	1776.09	1630.18	1844.94	1909.99	1374.93	1326.64	1575.1	1363.47	1375	1623.7		1712.43	1791.05	1421.71	1449.38		1597.02	-0.0538356	0.0686654	0.388017	0.661685	-0.0662682		1597.02	-0.0235865	0.0689565	0.696181	0.865378	-0.0304585		1709.2	0.260393	0.084418	0.000127386	0.00471856	0.302552		1495.76	0.236529	0.0707314	8.3687e-05	0.00152834	0.267351
49392	ENSG00000132640.14	ENSG00000132640	20	11890723	11926609	1	protein_coding	BTB domain containing 3 [Source:HGNC Symbol;Acc:HGNC:15854]	BTBD3		525	493	544	586	529	549	557	492	437	620	625	594		496.177	523.166	537.37	533.978	546.764	548.997	535.551	532.822	554.649	562.07	585.007	538.813		518.721	543.306	541.021	561.747		541.28	-0.050874	0.0700665	0.401175	0.672385	-0.0662973		541.28	-0.0440814	0.070152	0.479135	0.727102	-0.0556852		581.454	-0.0181355	0.0554191	0.579376	0.890237	-0.0496514		505.06	-0.0296772	0.0648596	0.500874	0.783969	-0.0604058
36009	ENSG00000229117.8	ENSG00000229117	12	56116586	56117943	1	protein_coding	ribosomal protein L41 [Source:HGNC Symbol;Acc:HGNC:10354]	RPL41		7904	7199	7484	9372	6869	7916	7108	5941	5512	7749	7216	7983		7470.06	7639.5	7392.79	8540	7099.66	7915.96	6834.28	6433.93	6995.93	7024.97	6754.26	7241.32		7500.18	7829.58	6750.64	7004.11		7278.56	-0.0581197	0.0510302	0.218907	0.482678	-0.0663633		7278.56	-0.0465252	0.051204	0.327539	0.595952	-0.0530765		7817.65	0.12617	0.0635178	0.00700078	0.0918351	0.163934		6792.85	0.137302	0.0407185	0.000197212	0.00318972	0.150662
10265	ENSG00000145247.11	ENSG00000145247	4	48885019	48906937	-1	protein_coding	OCIA domain containing 2 [Source:HGNC Symbol;Acc:HGNC:28685]	OCIAD2		2524	2160	2379	2738	2270	2517	2137	1870	1687	2538	2551	2727		2385.43	2292.17	2350.01	2494.93	2346.23	2516.99	2054.71	2025.16	2141.17	2300.86	2387.77	2473.64		2342.32	2451.63	2073.2	2386.48		2314.09	-0.0594802	0.0461925	0.169544	0.41332	-0.0663745		2314.09	-0.192379	0.0488696	3.0422e-05	0.000426952	-0.20416		2546.41	0.0229877	0.0447398	0.495967	0.852063	0.0385783		2104.37	0.155581	0.0518232	0.000542539	0.0073703	0.176312
55582	ENSG00000226179.6	ENSG00000226179	X	320990	321851	1	antisense	long intergenic non-protein coding RNA 685 [Source:HGNC Symbol;Acc:HGNC:27560]	LINC00685		6	4	5	7	5	4	2	5	3	12	6	1		5.67059	4.24476	4.93907	6.37857	5.1679	3.99998	1.92298	5.41486	3.80766	10.8788	5.61607	0.907093		5.01778	5.19158	3.5195	3.98328		4.91236	-0.00168367	0.135264	0.935845		-0.0664612		4.91236	-0.0186223	0.144179	0.440693		-0.657892		5.7819	-0.000882464	0.0665862	0.856537		-0.161205		4.1298	0.00353976	0.0856091	0.649306		0.429213
34436	ENSG00000134287.9	ENSG00000134287	12	48935723	48957551	-1	protein_coding	ADP ribosylation factor 3 [Source:HGNC Symbol;Acc:HGNC:654]	ARF3		3381	2924	3201	3619	3133	3372	3212	2893	2409	3683	3647	3737		3195.38	3102.92	3161.99	3297.72	3238.2	3371.98	3088.31	3133.04	3057.55	3338.88	3413.63	3389.81		3153.3	3302.28	3092.91	3380.73		3232.45	-0.0614769	0.0382759	0.0915909	0.281229	-0.0665296		3232.45	-0.121617	0.0390408	0.00120341	0.0102861	-0.128078		3516.18	-0.023	0.0404446	0.479982	0.845572	-0.0343323		2976.49	0.0215297	0.0397017	0.538058	0.804926	0.027243
34864	ENSG00000169062.14	ENSG00000169062	13	114281584	114305817	1	protein_coding	UPF3 regulator of nonsense transcripts homolog A (yeast) [Source:HGNC Symbol;Acc:HGNC:20332]	UPF3A		793	759	757	891	768	804	786	757	580	803	862	865		749.463	805.443	747.774	811.901	793.789	803.996	755.732	819.809	736.147	727.972	806.842	784.635		767.2	803.294	769.848	772.526		778.625	-0.0532008	0.064455	0.34891	0.626577	-0.0665392		778.625	-0.00325655	0.0640663	0.958512	0.984792	-0.00371822		829.313	0.0236663	0.0536894	0.486882	0.848594	0.0548322		732.928	-0.00415115	0.0582	0.922119	0.974159	-0.00772833
39007	ENSG00000104131.12	ENSG00000104131	15	44537057	44563029	1	protein_coding	eukaryotic translation initiation factor 3 subunit J [Source:HGNC Symbol;Acc:HGNC:3270]	EIF3J		1999	1971	2134	2381	2096	2038	2196	1906	1505	2103	2362	2171		1889.25	2091.6	2107.99	2169.63	2166.38	2037.99	2111.44	2064.14	1910.17	1906.51	2210.86	1969.3		2027.22	2123.87	2026.83	2024.85		2052.94	-0.0556555	0.0580402	0.287611	0.564381	-0.066564		2052.94	0.000944589	0.0576065	0.983585	0.993163	0.00129261		2185.11	0.0362527	0.0513047	0.310179	0.73107	0.066252		1933.75	-0.00124109	0.0490339	0.974619	0.992282	-0.00190065
250	ENSG00000116641.17	ENSG00000116641	1	62454298	62688368	-1	protein_coding	dedicator of cytokinesis 7 [Source:HGNC Symbol;Acc:HGNC:19190]	DOCK7		1406	1325	1376	1611	1334	1438	1411	1284	1093	1648	1759	1558		1328.81	1406.08	1359.23	1467.98	1378.8	1437.99	1356.66	1390.54	1387.26	1494.02	1646.44	1413.25		1364.44	1427.87	1378.17	1514.97		1422.25	-0.0557164	0.05652	0.272767	0.549988	-0.0665712		1422.25	-0.123451	0.0588769	0.0214206	0.0987723	-0.139443		1550.01	-0.0453084	0.0560977	0.209837	0.633718	-0.0878757		1307	-0.0101321	0.0492397	0.803461	0.931246	-0.0148823
34184	ENSG00000111364.15	ENSG00000111364	12	123602077	123620941	1	protein_coding	DEAD-box helicase 55 [Source:HGNC Symbol;Acc:HGNC:20085]	DDX55		507	360	455	501	457	446	473	433	371	582	490	592		479.165	382.028	449.455	456.524	472.346	445.998	454.786	468.927	470.88	527.621	458.646	536.999		435.033	458.262	464.908	506.614		466.948	-0.04394	0.0802293	0.48551	0.741087	-0.0665992		466.948	-0.0950426	0.0853784	0.174144	0.415059	-0.128535		508.26	-0.0556594	0.0743376	0.135031	0.525495	-0.149215		429.71	-0.037237	0.071683	0.400736	0.708853	-0.0876496
38726	ENSG00000013523.9	ENSG00000013523	14	76786178	76826246	-1	protein_coding	angel homolog 1 (Drosophila) [Source:HGNC Symbol;Acc:HGNC:19961]	ANGEL1		549	470	489	535	531	537	648	536	499	715	570	633		518.859	498.759	483.041	487.505	548.831	536.997	623.047	580.473	633.34	648.194	533.527	574.19		500.105	523.857	611.952	583.508		555.563	-0.0481472	0.0763318	0.452121	0.71492	-0.0666263		555.563	0.0478697	0.0758235	0.459564	0.71266	0.0640637		583.876	-0.0640297	0.0796175	0.106615	0.470233	-0.160619		530.142	-0.238511	0.0954462	0.00106	0.0125049	-0.291462
19467	ENSG00000061337.15	ENSG00000061337	8	20246165	20303963	-1	protein_coding	leucine zipper, putative tumor suppressor 1 [Source:HGNC Symbol;Acc:HGNC:13861]	LZTS1		62	32	41	68	40	36	68	59	46	53	47	71		58.5961	33.9581	40.5003	61.9633	41.3432	35.9998	65.3814	63.8953	58.3841	48.048	43.9925	64.4036		43.2965	45.2826	62.5799	51.5437		51.3721	-0.0129751	0.123791	0.811999	0.924858	-0.06666		51.3721	0.063563	0.141853	0.327305	0.595848	0.264273		51.8712	-0.00758537	0.0657934	0.589172		-0.163185		50.9472	-0.0467427	0.100002	0.0827323	0.305158	-0.493565
11813	ENSG00000229320.3	ENSG00000229320	3	160565447	160569248	1	transcribed_processed_pseudogene	keratin 8 pseudogene 12 [Source:HGNC Symbol;Acc:HGNC:28057]	KRT8P12		38	35	41	34	38	49	47	44	32	44	32	46		35.9137	37.1416	40.5003	30.9816	39.276	48.9997	45.1901	47.6507	40.615	39.8889	29.9524	41.7263		37.9032	39.1686	44.4883	36.9053		39.8197	-0.0125463	0.124036	0.813806	0.925346	-0.0666864		39.8197	0.0580417	0.140896	0.353839	0.622613	0.260446		40.4783	0.00370056	0.0655468	0.779329		0.09116		39.235	-0.0177191	0.0851055	0.437407	0.739115	-0.236657
38891	ENSG00000100811.11	ENSG00000100811	14	100238298	100282792	1	protein_coding	YY1 transcription factor [Source:HGNC Symbol;Acc:HGNC:12856]	YY1		3060	2738	2989	3435	2878	3057	3151	2781	2509	3385	3323	3521		2892	2905.54	2952.57	3130.06	2974.64	3056.98	3029.66	3011.74	3184.47	3068.72	3110.37	3193.87		2916.69	3053.33	3074.42	3123.99		3042.55	-0.0629732	0.0410468	0.116296	0.326346	-0.0667011		3042.55	-0.0219832	0.0407227	0.574235	0.792375	-0.0238079		3250.42	-0.0214655	0.0414903	0.511912	0.860277	-0.0332746		2855.29	-0.0619757	0.0432568	0.0978457	0.338865	-0.0762437
5108	ENSG00000115541.10	ENSG00000115541	2	197499994	197503457	1	protein_coding	heat shock protein family E (Hsp10) member 1 [Source:HGNC Symbol;Acc:HGNC:5269]	HSPE1		323	317	378	421	338	329	350	365	251	345	440	351		305.267	336.397	373.393	383.626	349.35	328.998	336.522	395.285	318.574	312.765	411.845	318.39		337.309	353.381	348.741	344.956		347.534	-0.0374675	0.0932816	0.584122	0.805442	-0.0667102		347.534	0.000440076	0.0932262	0.919813	0.971414	0.012286		369.131	0.0058813	0.0593265	0.830347	0.966375	0.027131		328.063	-0.0176789	0.0714932	0.667203	0.875459	-0.0520293
39584	ENSG00000169857.7	ENSG00000169857	15	33866227	34039176	-1	protein_coding	apoptosis and caspase activation inhibitor [Source:HGNC Symbol;Acc:HGNC:13509]	AVEN		415	336	423	422	383	443	336	274	272	413	401	412		392.216	356.56	417.845	384.537	395.861	442.998	323.061	296.734	345.228	374.411	375.341	373.722		388.153	407.131	321.16	374.591		373.209	-0.0446631	0.0818546	0.496661	0.749321	-0.0667159		373.209	-0.172222	0.0988804	0.0286195	0.123182	-0.221659		411.558	0.038641	0.0665484	0.251807	0.677402	0.121614		338.582	0.177114	0.126903	0.0150338	0.0971892	0.27584
29046	ENSG00000013583.8	ENSG00000013583	12	12974864	13000273	-1	protein_coding	heme binding protein 1 [Source:HGNC Symbol;Acc:HGNC:17176]	HEBP1		670	539	570	640	635	615	663	559	448	621	650	712		633.216	571.981	563.053	583.184	656.323	614.997	637.469	605.381	568.61	562.977	608.407	645.85		588.71	617.546	603.262	604.892		604.287	-0.0491894	0.0732555	0.425739	0.694927	-0.0667448		604.287	-0.001504	0.0726121	0.98181	0.992127	-0.00191549		643.855	0.00990427	0.0544463	0.761128	0.95219	0.0277178		568.603	-0.0177363	0.0629843	0.678808	0.880646	-0.0370818
4100	ENSG00000253304.1	ENSG00000253304	1	29119428	29123935	-1	protein_coding	transmembrane protein 200B [Source:HGNC Symbol;Acc:HGNC:33785]	TMEM200B		160	114	145	152	138	155	147	124	109	153	122	129		151.216	120.976	143.233	138.506	142.634	154.999	141.339	134.288	138.345	138.704	114.193	117.015		137.963	145.314	138.061	122.936		136.287	-0.0303149	0.104153	0.662329	0.852751	-0.0668203		136.287	0.0805548	0.118475	0.29874	0.567153	0.162381		141.362	0.0335647	0.0730063	0.174557	0.589109	0.23579		131.743	0.00127097	0.076816	0.971364	0.991518	0.00617214
26656	ENSG00000230074.1	ENSG00000230074	9	34665665	34681298	1	antisense		RP11-195F19.9		68	46	64	65	57	67	40	54	45	67	66	73		64.2667	48.8147	63.22	59.2296	58.914	66.9996	38.4597	58.4805	57.1148	60.7399	61.7768	66.2178		58.4181	61.7043	50.559	62.9673		58.6862	-0.0171286	0.119205	0.774434	0.907344	-0.0668227		58.6862	-0.0941055	0.151836	0.201254	0.450943	-0.304179		65.5652	-0.00196715	0.0644538	0.906312	0.979967	-0.0288333		52.4742	0.0180503	0.0845798	0.463633	0.756807	0.204829
6281	ENSG00000198612.10	ENSG00000198612	2	237085312	237100466	1	protein_coding	COP9 signalosome subunit 8 [Source:HGNC Symbol;Acc:HGNC:24335]	COPS8		1866	1672	1738	2034	1773	1817	1899	1595	1344	2010	2060	1998		1763.55	1774.31	1716.82	1853.43	1832.54	1816.99	1825.87	1727.34	1705.83	1822.2	1928.18	1812.37		1751.48	1834.36	1752.34	1853.62		1798.29	-0.059492	0.0478407	0.18312	0.432662	-0.0668413		1798.29	-0.0716519	0.0483225	0.114799	0.320502	-0.0793668		1940.56	-0.00910411	0.0440951	0.782853	0.9564	-0.0160163		1669.98	-0.00220844	0.0466747	0.954395	0.984675	-0.00318012
10352	ENSG00000154174.7	ENSG00000154174	3	100363431	100401398	-1	protein_coding	translocase of outer mitochondrial membrane 70 [Source:HGNC Symbol;Acc:HGNC:11985]	TOMM70		2053	1804	2030	2229	2019	2021	2085	1967	1575	2051	2322	2142		1940.29	1914.39	2005.26	2031.12	2086.8	2020.99	2004.71	2130.21	1999.02	1859.37	2173.42	1942.99		1953.04	2046.2	2043.86	1987.69		2009.05	-0.0573533	0.0534672	0.240172	0.509626	-0.0668425		2009.05	0.0330932	0.053264	0.503322	0.74735	0.0381227		2124.42	0.0200906	0.0479848	0.553725	0.876698	0.0383628		1905.09	-0.0505866	0.0482315	0.213478	0.526212	-0.0666461
19775	ENSG00000112249.13	ENSG00000112249	6	100508194	100881372	-1	protein_coding	activating signal cointegrator 1 complex subunit 3 [Source:HGNC Symbol;Acc:HGNC:18697]	ASCC3		3168	2977	3109	3696	2958	3232	3351	2990	2614	3419	3706	3414		2994.07	3159.16	3071.11	3367.89	3057.33	3231.98	3221.96	3238.08	3317.74	3099.55	3468.86	3096.82		3074.14	3216.64	3259.09	3217.22		3193.71	-0.0589551	0.0490108	0.194881	0.449336	-0.0668669		3193.71	0.0147031	0.0485899	0.748502	0.892791	0.0165246		3388.55	-0.000686943	0.0447106	0.982863	0.995986	-0.00129317		3018.26	-0.0702441	0.0429766	0.0607851	0.252733	-0.0846311
54013	ENSG00000160310.16	ENSG00000160310	21	46635167	46665124	1	protein_coding	protein arginine methyltransferase 2 [Source:HGNC Symbol;Acc:HGNC:5186]	PRMT2		1886	1648	1621	1989	1734	1771	1749	1504	1293	2019	1877	2041		1782.46	1748.84	1601.24	1812.43	1792.23	1770.99	1681.65	1628.79	1641.1	1830.36	1756.89	1851.38		1709.1	1791.9	1650.46	1812.52		1741.53	-0.0582583	0.0499217	0.204127	0.461785	-0.0668733		1741.53	-0.123826	0.051757	0.0107526	0.0585797	-0.135014		1896.51	-0.00996372	0.044117	0.763175	0.952748	-0.0174908		1601.74	0.0358769	0.0506597	0.391522	0.70172	0.050767
34280	ENSG00000122970.15	ENSG00000122970	12	110124335	110218797	1	protein_coding	intraflagellar transport 81 [Source:HGNC Symbol;Acc:HGNC:14313]	IFT81		250	219	268	281	250	254	238	228	197	266	322	264		236.275	232.4	264.734	256.054	258.395	253.999	228.835	246.918	250.036	241.146	301.396	239.473		244.155	256.243	241.846	259.255		250.805	-0.0380093	0.0925759	0.57786	0.801758	-0.0668823		250.805	-0.0671995	0.098304	0.365665	0.63442	-0.109136		271.887	-0.00504356	0.0598814	0.849801	0.96838	-0.0252046		231.775	0.00510952	0.0718898	0.897909	0.966389	0.0167659
4248	ENSG00000265241.6	ENSG00000265241	1	145917714	145927678	-1	protein_coding	RNA binding motif protein 8A [Source:HGNC Symbol;Acc:HGNC:9905]	RBM8A		1081	1000	1179	1289	1086	1103	998	915	719	1195	1233	1246		1021.65	1061.19	1164.63	1174.57	1122.47	1102.99	959.569	990.919	912.568	1083.35	1154.1	1130.24		1080.94	1133.04	953.906	1122.27		1073.19	-0.0548442	0.0596515	0.301009	0.57767	-0.0668906		1073.19	-0.211504	0.0657338	0.00039054	0.00398683	-0.232777		1186.84	0.00669023	0.0481268	0.841995	0.966855	0.0137321		970.555	0.136328	0.0743648	0.0137434	0.0907365	0.179853
34003	ENSG00000090612.20	ENSG00000090612	12	133181409	133214831	1	protein_coding	zinc finger protein 268 [Source:HGNC Symbol;Acc:HGNC:13061]	ZNF268		401	339	384	460	368	371	348	354	304	404	393	430		378.984	359.743	379.32	419.163	380.357	370.998	334.599	383.372	385.843	366.252	367.853	390.05		372.669	389.727	367.257	374.663		376.378	-0.0454697	0.0808529	0.48704	0.742247	-0.0669563		376.378	-0.0208486	0.0810841	0.756201	0.896375	-0.0301924		402.42	0.0168456	0.0585968	0.583235	0.891092	0.0587527		352.918	0.0082596	0.0676362	0.843878	0.947492	0.0213801
9418	ENSG00000275052.4	ENSG00000275052	2	55547292	55618880	-1	protein_coding	protein phosphatase 4 regulatory subunit 3B [Source:HGNC Symbol;Acc:HGNC:29267]	PPP4R3B		1748	1692	1761	1922	1817	1804	1936	1743	1326	1895	2181	1839		1652.03	1795.53	1739.54	1751.37	1878.01	1803.99	1861.45	1887.62	1682.98	1717.94	2041.44	1668.14		1728.12	1810.48	1808.45	1801.98		1790	-0.0538474	0.0633152	0.335053	0.613117	-0.0669754		1790	0.00349706	0.0625904	0.968759	0.987633	0.00272024		1904.55	0.000414751	0.0496351	0.990627	0.998504	0.000871765		1686.71	-0.0485394	0.0529041	0.252021	0.568489	-0.0693926
44569	ENSG00000169689.14	ENSG00000169689	17	82018702	82024107	-1	protein_coding	stimulated by retinoic acid 13 [Source:HGNC Symbol;Acc:HGNC:11422]	STRA13		721	634	642	792	657	681	638	559	462	717	690	738		681.416	672.794	634.176	721.69	679.062	680.996	613.432	605.381	586.379	650.007	645.848	669.435		662.573	693.741	601.723	655.116		653.385	-0.053279	0.0651502	0.352054	0.629261	-0.0669815		653.385	-0.100372	0.0691482	0.0985418	0.290452	-0.12131		709.731	0.0351937	0.0581497	0.314812	0.734877	0.0829643		602.559	0.084375	0.0752815	0.0978745	0.338865	0.137712
29466	ENSG00000121691.4	ENSG00000121691	11	34438925	34472062	1	protein_coding	catalase [Source:HGNC Symbol;Acc:HGNC:1516]	CAT		618	484	473	636	501	542	590	472	405	614	567	580		584.071	513.616	467.236	579.539	517.823	541.997	567.28	511.163	514.034	556.631	530.719	526.114		519.554	545.967	530.312	537.755		534.185	-0.0481852	0.0773616	0.456954	0.718369	-0.0671452		534.185	-0.0121544	0.0768136	0.852643	0.943594	-0.0168153		570.475	0.00804213	0.0545048	0.801199	0.961315	0.0232724		501.528	-0.0112316	0.0658244	0.790581	0.926298	-0.0267571
34629	ENSG00000139637.13	ENSG00000139637	12	53299686	53307177	1	protein_coding	chromosome 12 open reading frame 10 [Source:HGNC Symbol;Acc:HGNC:17590]	C12orf10		539	453	507	577	493	527	505	410	383	632	519	665		509.408	480.719	500.821	525.777	509.555	526.997	485.553	444.018	486.111	572.949	485.79	603.217		496.936	520.815	471.574	551.77		510.91	-0.0476968	0.0767973	0.452634	0.715174	-0.0671502		510.91	-0.19272	0.0892196	0.00969262	0.054408	-0.232218		565.465	-0.0295748	0.0610777	0.366727	0.773561	-0.0901535		461.684	0.0354412	0.0677822	0.427769	0.730665	0.0748535
34730	ENSG00000152193.7	ENSG00000152193	13	78614291	78659179	-1	protein_coding	ring finger protein 219 [Source:HGNC Symbol;Acc:HGNC:20308]	RNF219		223	181	238	255	215	214	209	187	139	240	231	225		210.757	192.075	235.1	232.362	222.22	213.999	200.952	202.516	176.421	217.576	216.219	204.096		212.019	222.834	193.016	212.643		210.358	-0.0374775	0.0942367	0.588219	0.807666	-0.0671627		210.358	-0.0799468	0.10365	0.292086	0.559788	-0.133296		229.119	0.0135974	0.0613405	0.615139	0.902422	0.0678464		193.434	0.0370114	0.0815876	0.354918	0.671585	0.134741
30226	ENSG00000172613.7	ENSG00000172613	11	67317871	67398410	1	protein_coding	RAD9 checkpoint clamp component A [Source:HGNC Symbol;Acc:HGNC:9827]	RAD9A		287	243	224	279	247	277	247	226	216	291	262	281		271.243	257.869	221.27	254.232	255.294	276.999	237.488	244.752	274.151	263.81	245.235	254.893		249.307	262.069	251.744	254.633		254.77	-0.0399524	0.0909629	0.563172	0.793493	-0.067218		254.77	-0.0112775	0.0911061	0.872258	0.951497	-0.0188101		271.907	0.00565202	0.0591723	0.744651	0.946998	0.0408139		239.338	-0.00248979	0.0722557	0.948803	0.983011	-0.00857391
13920	ENSG00000253540.5	ENSG00000253540	3	130099092	130111472	-1	transcribed_unprocessed_pseudogene	family with sequence similarity 86 member H, pseudogene [Source:HGNC Symbol;Acc:HGNC:42359]	FAM86HP		25	35	27	19	49	24	27	32	27	36	40	41		23.6275	37.1416	26.671	17.3133	50.6454	23.9999	25.9603	34.6551	34.2689	32.6363	37.4405	37.1908		28.7066	27.7181	31.4573	35.7858		31.7959	-0.00863629	0.128606	0.852836	0.942123	-0.0672683		31.7959	-0.0259695	0.136735	0.608558	0.816213	-0.182746		34.926	-0.0066292	0.0662779	0.551135		-0.231779		28.9587	-0.00609408	0.0838921	0.748172	0.911229	-0.117529
16284	ENSG00000213676.10	ENSG00000213676	6	32098176	32128253	-1	protein_coding	activating transcription factor 6 beta [Source:HGNC Symbol;Acc:HGNC:2349]	ATF6B		1865	1778	1844	2022	1953	1872	2065	1899	1587	2278	2020	2260		1762.61	1886.79	1821.53	1842.5	2018.58	1871.99	1985.48	2056.56	2014.25	2065.16	1890.74	2050.03		1823.04	1909.6	2018.65	2000.49		1938.85	-0.0593293	0.0512045	0.213125	0.47477	-0.0674011		1938.85	0.010204	0.0504143	0.828181	0.933653	0.0116693		2058.66	-0.0387211	0.0505143	0.273994	0.696149	-0.0684828		1830.96	-0.123945	0.0537237	0.0058831	0.0484385	-0.147662
53472	ENSG00000100299.17	ENSG00000100299	22	50622754	50628173	-1	protein_coding	arylsulfatase A [Source:HGNC Symbol;Acc:HGNC:713]	ARSA		546	497	545	552	578	559	566	536	486	574	555	597		516.024	527.411	538.358	502.996	597.409	558.997	544.204	580.473	616.84	520.368	519.486	541.534		527.285	551.858	579.848	527.132		547.008	-0.0496176	0.073643	0.424011	0.693361	-0.0674106		547.008	0.10746	0.0785115	0.106189	0.304672	0.136018		568.295	0.0230545	0.0579062	0.480243	0.845572	0.0671926		527.873	-0.0766872	0.077694	0.127279	0.396008	-0.136893
1258	ENSG00000163866.8	ENSG00000163866	1	34712737	34859816	-1	protein_coding	small integral membrane protein 12 [Source:HGNC Symbol;Acc:HGNC:25154]	SMIM12		837	700	834	890	816	818	723	569	540	850	825	850		791.047	742.832	823.836	810.99	843.401	817.996	695.159	616.211	685.378	770.58	772.21	771.029		785.296	824.112	664.732	771.373		761.722	-0.0541641	0.063873	0.33684	0.614986	-0.0674274		761.722	-0.187313	0.0716263	0.00318465	0.0226946	-0.212528		839.333	0.0462685	0.0593514	0.213258	0.637319	0.0946159		691.645	0.188199	0.0878824	0.00381412	0.0343352	0.239561
4971	ENSG00000084676.15	ENSG00000084676	2	24491914	24770702	1	protein_coding	nuclear receptor coactivator 1 [Source:HGNC Symbol;Acc:HGNC:7668]	NCOA1		284	254	275	311	261	295	303	254	256	348	321	335		268.408	269.542	271.649	283.391	269.764	294.998	291.332	275.075	324.92	315.485	300.46	303.876		269.963	282.629	296.496	306.64		289.075	-0.0425589	0.0863754	0.526689	0.770802	-0.0675103		289.075	-0.0324385	0.0861	0.639624	0.833064	-0.0492148		310.06	-0.0310054	0.0651922	0.318038	0.737779	-0.11753		270.176	-0.0503123	0.0818438	0.261892	0.578553	-0.136556
1744	ENSG00000198771.10	ENSG00000198771	1	167630093	167706249	1	protein_coding	RCSD domain containing 1 [Source:HGNC Symbol;Acc:HGNC:28310]	RCSD1		12	12	10	8	13	15	7	7	6	6	8	13		11.3412	12.7343	9.87813	7.2898	13.4365	14.9999	6.73044	7.5808	7.61531	5.43939	7.48809	11.7922		11.3579	11.4737	7.39724	7.93632		9.69384	-0.00390791	0.132997	0.900809		-0.0675181		9.69384	-0.00993856	0.140898	0.765834	0.901938	-0.177794		10.596	0.00583243	0.066772	0.405972		0.524342		8.87534	0.0112625	0.0861781	0.324828		0.632302
19556	ENSG00000093144.18	ENSG00000093144	6	127288710	127343609	-1	protein_coding	ethylmalonyl-CoA decarboxylase 1 [Source:HGNC Symbol;Acc:HGNC:21489]	ECHDC1		921	866	947	1070	913	935	949	827	692	937	991	977		870.435	918.99	935.459	975.01	943.658	934.995	912.456	895.617	878.299	849.452	927.587	886.23		907.971	951.167	895.449	887.283		910.682	-0.0558063	0.0592903	0.292668	0.569608	-0.0675255		910.682	0.0116353	0.0592235	0.83271	0.934956	0.0137022		967.473	0.0513181	0.0602055	0.17979	0.596001	0.0995149		859.502	0.011084	0.0551974	0.794493	0.9278	0.0186121
5314	ENSG00000132164.9	ENSG00000132164	3	10816200	10940733	1	protein_coding	solute carrier family 6 member 11 [Source:HGNC Symbol;Acc:HGNC:11044]	SLC6A11		663	617	583	704	630	653	728	609	558	816	693	781		626.6	654.754	575.895	641.502	651.155	652.996	699.966	659.53	708.224	739.757	648.656	708.44		618.312	648.632	689.007	698.015		663.956	-0.0514876	0.0692723	0.38529	0.659972	-0.0675333		663.956	-0.016875	0.0679713	0.784581	0.912007	-0.0209966		708.962	-0.0469224	0.0638768	0.20223	0.624965	-0.109185		623.442	-0.0978571	0.0799948	0.0665604	0.265834	-0.155704
10603	ENSG00000164080.13	ENSG00000164080	3	51541144	51668667	1	protein_coding	RAD54-like 2 (S. cerevisiae) [Source:HGNC Symbol;Acc:HGNC:29123]	RAD54L2		694	571	601	677	654	654	746	633	551	865	741	817		655.898	605.939	593.676	616.899	675.961	653.996	717.273	685.521	699.34	784.179	693.585	741.095		618.029	648.591	700.691	738.791		676.947	-0.051668	0.068741	0.380366	0.655631	-0.0675684		676.947	-0.0624728	0.0687749	0.303824	0.572075	-0.0777233		730.56	-0.114048	0.0918307	0.0264936	0.214147	-0.190526		628.642	-0.124	0.0832235	0.0293106	0.157025	-0.180513
20658	ENSG00000196275.13	ENSG00000196275	7	74796144	74851551	-1	protein_coding	GTF2I repeat domain containing 2 [Source:HGNC Symbol;Acc:HGNC:30775]	GTF2IRD2		17	18	21	24	16	20	26	17	13	8	22	16		16.0667	19.1014	20.7441	21.8694	16.5373	19.9999	24.9988	18.4105	16.4998	7.25252	20.5923	14.5135		18.6343	19.4401	19.7572	13.0517		18.0488	-0.00629828	0.130584	0.872695	0.948516	-0.0676471		18.0488	0.0546648	0.150724	0.236589	0.495686	0.51482		17.6672	0.00831196	0.0669359	0.348074		0.468343		18.3963	-0.00393369	0.0844531	0.803045		-0.112021
24203	ENSG00000040341.17	ENSG00000040341	8	73420369	73747708	-1	protein_coding	staufen double-stranded RNA binding protein 2 [Source:HGNC Symbol;Acc:HGNC:11371]	STAU2		444	455	463	514	430	511	500	413	313	521	529	470		419.624	482.841	457.357	468.369	444.439	510.997	480.746	447.267	397.265	472.32	495.15	426.334		452.622	473.913	440.508	463.804		458.559	-0.0464396	0.0812595	0.484513	0.739908	-0.0677063		458.559	-0.0474566	0.0827412	0.48567	0.732865	-0.0679899		494.129	0.00870503	0.056455	0.766698	0.953202	0.03043		426.483	0.0125791	0.0669679	0.764095	0.917476	0.0313676
11664	ENSG00000223668.1	ENSG00000223668	3	39358545	39359922	1	processed_pseudogene	eukaryotic translation elongation factor 1 alpha 1 pseudogene 24 [Source:HGNC Symbol;Acc:HGNC:37897]	EEF1A1P24		6	2	7	8	4	4	5	5	8	8	2	2		5.67059	2.12238	6.91469	7.2898	4.13432	3.99998	4.80746	5.41486	10.1538	7.25252	1.87202	1.81419		4.48073	5.04351	6.52266	3.02769		5.12055	-0.00195111	0.135184	0.933136		-0.0677721		5.12055	0.0269329	0.145928	0.285609		0.87317		4.62652	0.00242524	0.0666683	0.602993		0.498035		5.57334	-0.00462728	0.0855891	0.594941		-0.443229
33898	ENSG00000053770.11	ENSG00000053770	14	57268909	57298742	1	protein_coding	adaptor related protein complex 5 mu 1 subunit [Source:HGNC Symbol;Acc:HGNC:20192]	AP5M1		630	583	661	719	635	645	634	580	507	715	686	606		595.412	618.673	652.944	655.17	656.323	644.997	609.586	628.123	643.494	648.194	642.104	549.698		621.997	652.243	627.014	611.715		628.727	-0.051304	0.0704345	0.393512	0.665914	-0.067803		628.727	0.0238947	0.0703856	0.700012	0.867811	0.0308565		665.8	0.0333189	0.060149	0.33283	0.748984	0.0880071		595.357	-0.00536366	0.0602271	0.899716	0.967085	-0.0106181
49292	ENSG00000130312.6	ENSG00000130312	19	17292609	17306843	1	protein_coding	mitochondrial ribosomal protein L34 [Source:HGNC Symbol;Acc:HGNC:14488]	MRPL34		631	496	517	626	564	560	575	425	374	587	556	645		596.357	526.35	510.699	570.427	582.939	559.997	552.858	460.263	474.688	532.154	520.422	585.075		543.328	571.144	494.421	545.274		539.352	-0.049056	0.0771766	0.450195	0.713607	-0.0678474		539.352	-0.102454	0.0835201	0.13806	0.360433	-0.135204		587.649	0.0232794	0.057019	0.481117	0.846135	0.0642239		495.772	0.0625233	0.0791925	0.193337	0.496367	0.132043
53569	ENSG00000102024.17	ENSG00000102024	X	115561174	115650861	1	protein_coding	plastin 3 [Source:HGNC Symbol;Acc:HGNC:9091]	PLS3		10981	10259	10874	12921	10197	11228	10297	9249	7882	10859	11607	11298		10378.1	10886.7	10741.5	11773.9	10539.4	11227.9	9900.48	10016.4	10004	9844.39	10864.3	10248.3		10666.7	11169.1	9973.59	10310.6		10535.5	-0.0620896	0.0426282	0.124994	0.34186	-0.067868		10535.5	-0.0450983	0.0426735	0.268459	0.533358	-0.0491123		11310.9	0.0862794	0.0515673	0.0275825	0.220208	0.115325		9836.23	0.0873786	0.0337949	0.00500124	0.0424803	0.0964352
53312	ENSG00000077721.15	ENSG00000077721	X	119574467	119591083	1	protein_coding	ubiquitin conjugating enzyme E2 A [Source:HGNC Symbol;Acc:HGNC:12472]	UBE2A		1286	1195	1266	1395	1279	1321	1299	1234	899	1269	1419	1332		1215.4	1268.12	1250.57	1271.16	1321.95	1320.99	1248.98	1336.39	1141.03	1150.43	1328.2	1208.25		1244.6	1304.58	1239.64	1226.86		1255.12	-0.0558032	0.0609325	0.305559	0.582227	-0.0678905		1255.12	0.0144625	0.0606032	0.793125	0.916599	0.0174832		1332.89	0.0448826	0.0563253	0.226223	0.652352	0.0856354		1184.99	0.000193652	0.0534338	0.996857	0.998897	0.000268994
29733	ENSG00000149136.8	ENSG00000149136	11	57325985	57335877	-1	protein_coding	structure specific recognition protein 1 [Source:HGNC Symbol;Acc:HGNC:11327]	SSRP1		6262	5584	5877	7153	5668	6119	6325	5558	4652	7294	6316	7157		5918.2	5925.68	5805.38	6517.99	5858.33	6118.97	6081.44	6019.16	5904.41	6612.49	5911.85	6492.06		5882.93	6159.27	6001.32	6331.36		6097.16	-0.0611906	0.0450729	0.148632	0.381833	-0.067896		6097.16	-0.071984	0.0453628	0.0940141	0.281707	-0.0787123		6578.82	-0.0242952	0.0447967	0.471649	0.841069	-0.0406207		5663.26	-0.0252615	0.0344587	0.422037	0.726478	-0.0298632
40763	ENSG00000243708.10	ENSG00000243708	15	41837775	41848147	1	protein_coding	phospholipase A2 group IVB [Source:HGNC Symbol;Acc:HGNC:9036]	PLA2G4B		14	16	12	16	11	18	18	8	4	14	13	10		13.2314	16.979	11.8538	14.5796	11.3694	17.9999	17.3069	8.66377	5.07688	12.6919	12.1681	9.07093		13.962	14.4981	9.24328	11.2904		12.5826	-0.00472461	0.132249	0.890979	0.956303	-0.0679099		12.5826	-0.0063124	0.139496	0.863839	0.948405	-0.0903472		13.659	0.00570842	0.0666153	0.486986		0.374064		11.6119	0.00842677	0.0855686	0.494665		0.405475
20020	ENSG00000135597.18	ENSG00000135597	6	138903493	138988261	-1	protein_coding	RALBP1 associated Eps domain containing 1 [Source:HGNC Symbol;Acc:HGNC:15578]	REPS1		1608	1524	1694	1847	1635	1668	1531	1354	1186	1735	1700	1919		1519.72	1617.25	1673.36	1683.03	1689.9	1667.99	1472.04	1466.34	1505.29	1572.89	1591.22	1740.71		1602.27	1680.38	1481.23	1633.35		1599.98	-0.0590503	0.0524857	0.222394	0.487465	-0.0679337		1599.98	-0.128998	0.0550092	0.0110277	0.0596065	-0.143051		1744.13	0.0210602	0.0472425	0.536279	0.870854	0.03876		1469.86	0.0864059	0.0566154	0.0558199	0.238674	0.113781
25207	ENSG00000171889.3	ENSG00000171889	9	21455642	21559669	-1	sense_overlapping	MIR31 host gene [Source:HGNC Symbol;Acc:HGNC:37187]	MIR31HG		63	39	38	59	48	42	39	35	45	49	54	57		59.5412	41.3864	37.5369	53.7623	49.6118	41.9998	37.4982	37.904	57.1148	44.4217	50.5446	51.7043		45.3268	48.3068	43.4012	48.8829		46.9188	-0.0141445	0.123004	0.80093	0.919923	-0.0680724		46.9188	-0.0357748	0.132286	0.557312	0.78113	-0.160002		51.2142	-0.000610136	0.0649392	0.967025		-0.0115512		43.0455	0.00533624	0.0830578	0.808033	0.932244	0.0764988
53691	ENSG00000126953.5	ENSG00000126953	X	101345661	101349196	-1	protein_coding	translocase of inner mitochondrial membrane 8 homolog A (yeast) [Source:HGNC Symbol;Acc:HGNC:11817]	TIMM8A		212	175	207	210	200	222	173	177	147	202	187	233		200.361	185.708	204.477	191.357	206.716	221.999	166.338	191.686	186.575	183.126	175.034	211.353		196.781	206.412	181.295	189.317		193.728	-0.034756	0.0967328	0.602098	0.816177	-0.0681485		193.728	-0.0372844	0.100282	0.610107	0.817203	-0.068093		208.605	0.0216397	0.0647785	0.410993	0.806528	0.120633		180.304	0.0324566	0.0800391	0.415569	0.722231	0.11957
9707	ENSG00000017260.19	ENSG00000017260	3	130850595	131016712	1	protein_coding	ATPase secretory pathway Ca2+ transporting 1 [Source:HGNC Symbol;Acc:HGNC:13211]	ATP2C1		2723	2549	2677	3143	2628	2722	2836	2645	2119	3002	3052	2870		2573.5	2704.97	2644.38	2863.98	2716.25	2721.99	2726.79	2864.46	2689.47	2721.51	2856.71	2603.36		2640.5	2766.67	2759.33	2725.33		2723.95	-0.0614221	0.0461717	0.157659	0.39542	-0.0681754		2723.95	0.0148151	0.0458202	0.711654	0.872427	0.0178419		2890.77	0.0131975	0.0433892	0.709159	0.936808	0.0208668		2573.73	-0.0511582	0.0445751	0.180977	0.478235	-0.0650583
41540	ENSG00000259363.5	ENSG00000259363	15	99807023	99877148	1	lincRNA		CTD-2054N24.2		8	13	6	10	10	9	10	6	3	7	13	10		7.56079	13.7955	5.92688	9.11225	10.3358	8.99995	9.61492	6.49783	3.80766	6.34596	12.1681	9.07093		8.62474	9.56408	6.30355	8.98449		8.60305	-0.00336004	0.133663	0.908699		-0.0681989		8.60305	-0.0228736	0.143218	0.481674	0.729235	-0.43761		9.82401	0.00050988	0.0663964	0.943532		0.0446887		7.49668	0.00591563	0.0855559	0.559527		0.423045
24233	ENSG00000067057.16	ENSG00000067057	10	3066333	3137712	1	protein_coding	phosphofructokinase, platelet [Source:HGNC Symbol;Acc:HGNC:8878]	PFKP		4170	3633	3663	4304	3876	4041	4190	3491	3107	4442	4072	4336		3941.06	3855.3	3618.36	3921.91	4006.15	4040.98	4028.65	3780.65	3943.46	4026.96	3811.44	3933.16		3802.53	3989.47	3916.33	3922.96		3909.01	-0.0623846	0.0423605	0.120484	0.334526	-0.0682151		3909.01	-0.00457308	0.0420718	0.960529	0.985295	-0.00217675		4163.39	0.015374	0.0395759	0.632014	0.909615	0.023062		3679.91	-0.0334736	0.0423519	0.363114	0.677823	-0.0429101
26417	ENSG00000227345.8	ENSG00000227345	10	49818279	49970203	-1	protein_coding	poly(ADP-ribose) glycohydrolase [Source:HGNC Symbol;Acc:HGNC:8605]	PARG		698	675	758	806	738	730	619	641	558	805	773	694		659.679	716.303	748.762	734.447	762.782	729.996	595.163	694.185	708.224	729.785	723.537	629.523		707.379	742.367	663.987	692.817		702.699	-0.0513563	0.072999	0.412158	0.682866	-0.068227		702.699	-0.0480101	0.0742187	0.450444	0.706266	-0.0635534		755.857	0.0397053	0.0610372	0.265277	0.688724	0.0958441		654.766	0.0484055	0.0690376	0.309446	0.628979	0.0909186
10870	ENSG00000175193.12	ENSG00000175193	3	183829385	183884933	-1	protein_coding	presenilin associated rhomboid like [Source:HGNC Symbol;Acc:HGNC:18253]	PARL		831	793	807	915	791	889	772	686	626	834	767	895		785.377	841.523	797.165	833.77	817.561	888.995	742.272	742.918	794.531	756.075	717.921	811.848		807.764	846.331	759.618	761.078		794.163	-0.0545414	0.0644533	0.33619	0.614577	-0.0682297		794.163	-0.00472315	0.0646013	0.934175	0.976509	-0.00596288		846.351	0.0821138	0.0769426	0.062712	0.349882	0.15136		747.128	0.0533141	0.0635923	0.246006	0.562091	0.0888791
15823	ENSG00000198677.10	ENSG00000198677	5	95463895	95555007	-1	protein_coding	tetratricopeptide repeat domain 37 [Source:HGNC Symbol;Acc:HGNC:23639]	TTC37		2657	2462	2489	3078	2469	2588	2588	2359	2048	2970	2933	2825		2511.13	2612.65	2458.67	2804.75	2551.91	2587.99	2488.34	2554.73	2599.36	2692.5	2745.32	2562.54		2526.78	2646	2547.17	2665.77		2597.49	-0.0609048	0.0473204	0.168444	0.412028	-0.0682821		2597.49	-0.0625337	0.0475694	0.17967	0.422395	-0.066629		2796.35	-0.00588585	0.0438501	0.860622	0.970847	-0.0101661		2418.28	-0.0087879	0.042708	0.812356	0.934184	-0.0116556
25411	ENSG00000185189.16	ENSG00000185189	8	143833594	143840974	-1	protein_coding	nuclear receptor binding protein 2 [Source:HGNC Symbol;Acc:HGNC:19339]	NRBP2		601	529	629	597	669	603	587	567	493	645	609	667		568.004	561.369	621.334	544.001	691.465	602.997	564.396	614.045	625.725	584.735	570.031	605.031		583.064	609.958	600.89	586.524		596.094	-0.0489917	0.0763398	0.440221	0.70534	-0.0683163		596.094	0.0246146	0.0761368	0.704157	0.869506	0.0337325		630.971	0.0193718	0.0574977	0.535946	0.870854	0.0605094		564.65	-0.0204128	0.0630386	0.637987	0.858359	-0.0417479
48972	ENSG00000105676.13	ENSG00000105676	19	19033575	19060311	1	protein_coding	armadillo repeat containing 6 [Source:HGNC Symbol;Acc:HGNC:25049]	ARMC6		764	682	731	856	717	751	656	606	535	845	708	782		722.055	723.731	722.091	780.008	741.077	750.996	630.739	656.281	679.032	766.048	662.696	709.347		722.725	757.281	655.153	711.548		712.008	-0.05408	0.0657322	0.347313	0.625102	-0.0683298		712.008	-0.101919	0.0697927	0.0958112	0.285172	-0.123376		773.451	0.0361645	0.0591384	0.302299	0.724031	0.0870787		656.617	0.0924635	0.0743666	0.0742118	0.285046	0.142029
29639	ENSG00000138138.13	ENSG00000138138	10	87751512	87841343	-1	protein_coding	ATPase family, AAA domain containing 1 [Source:HGNC Symbol;Acc:HGNC:25903]	ATAD1		1195	1190	1283	1430	1220	1270	1226	1138	914	1309	1330	1376		1129.39	1262.82	1267.36	1303.05	1260.97	1269.99	1178.79	1232.42	1160.07	1186.69	1244.9	1248.16		1218.23	1277.98	1190.13	1226.35		1228.72	-0.0587956	0.0562724	0.256707	0.530724	-0.0683611		1228.72	-0.0366019	0.0563966	0.48308	0.730389	-0.0426156		1317.66	0.0318619	0.0503014	0.366165	0.773129	0.0589532		1148.51	0.0203242	0.0540462	0.622064	0.849978	0.0334168
34611	ENSG00000139546.10	ENSG00000139546	12	53500921	53506431	1	protein_coding	TARBP2, RISC loading complex RNA binding subunit [Source:HGNC Symbol;Acc:HGNC:11569]	TARBP2		578	460	473	558	490	561	430	418	339	581	530	530		546.267	488.147	467.236	508.463	506.454	560.997	413.441	452.682	430.265	526.714	496.086	480.759		499.556	524.811	431.932	500.926		489.793	-0.0495283	0.076122	0.437877	0.703299	-0.068378		489.793	-0.17567	0.08865	0.0171759	0.0833134	-0.214802		540.056	0.0228089	0.0578853	0.484061	0.847046	0.0667663		444.436	0.13066	0.102511	0.0334833	0.171123	0.212916
37005	ENSG00000257176.2	ENSG00000257176	12	29280418	29317848	-1	antisense		RP11-996F15.2		33	17	29	20	38	25	38	31	20	35	41	31		31.1882	18.0402	28.6466	18.2245	39.276	24.9999	36.5367	33.5721	25.3844	31.7298	38.3765	28.1199		25.3632	26.261	31.5612	32.5733		29.5079	-0.00858684	0.128261	0.847532	0.940119	-0.0683825		29.5079	-0.0044235	0.133275	0.929226	0.974437	-0.0305492		31.6867	-0.00784139	0.0664142	0.49341		-0.259354		27.5394	-0.0147646	0.0855047	0.432086	0.734397	-0.297511
12516	ENSG00000242516.1	ENSG00000242516	3	75672391	75679303	1	lincRNA	long intergenic non-protein coding RNA 960 [Source:HGNC Symbol;Acc:HGNC:48710]	LINC00960		137	102	116	136	120	122	102	104	88	154	129	137		129.478	108.241	114.586	123.927	124.03	121.999	98.0722	112.629	111.691	139.611	120.745	124.272		117.205	123.415	107.352	128.054		119.107	-0.0290939	0.106322	0.670497	0.856543	-0.0683899		119.107	-0.13839	0.141435	0.111653	0.314856	-0.258982		132.339	-0.00717958	0.0628737	0.744665	0.946998	-0.0571558		107.17	0.023196	0.0817846	0.485971	0.772757	0.132083
44336	ENSG00000154832.14	ENSG00000154832	18	50282343	50288304	-1	protein_coding	CXXC finger protein 1 [Source:HGNC Symbol;Acc:HGNC:24343]	CXXC1		1101	959	1097	1204	1069	1093	1052	1007	876	1190	1023	1319		1040.55	1017.68	1083.63	1097.11	1104.9	1092.99	1011.49	1090.55	1111.84	1078.81	957.54	1196.46		1047.03	1098.42	1070.51	1073.27		1073.63	-0.0540997	0.0657085	0.346475	0.624295	-0.0684137		1073.63	-0.0104564	0.0650861	0.885915	0.957631	-0.010449		1144.78	0.0103249	0.0521514	0.745022	0.946998	0.0264465		1009.54	-0.0190842	0.0545266	0.649401	0.865211	-0.031339
54504	ENSG00000189306.10	ENSG00000189306	22	42509968	42519802	-1	protein_coding	ribosomal RNA processing 7 homolog A [Source:HGNC Symbol;Acc:HGNC:24286]	RRP7A		1533	1339	1596	1830	1451	1493	1427	1273	1142	1727	1637	1852		1448.84	1420.93	1576.55	1667.54	1499.72	1492.99	1372.05	1378.62	1449.45	1565.64	1532.25	1679.94		1480.69	1551.47	1399.71	1591.47		1507.04	-0.0573513	0.0576629	0.270172	0.546432	-0.0684338		1507.04	-0.168579	0.0617432	0.00270925	0.0198875	-0.187092		1655.19	-0.0179046	0.0490034	0.598443	0.897602	-0.0359283		1373.37	0.0580955	0.0555713	0.186552	0.485951	0.0827805
14252	ENSG00000273328.5	ENSG00000273328	3	42809414	42908105	1	processed_transcript		RP11-141M3.6		2	6	1	6	1	3	2	1	1	1	0	3		1.8902	6.36714	0.987813	5.46735	1.03358	2.99998	1.92298	1.08297	1.26922	0.906565	0	2.72128		2.41021	2.69455	1.4853	0.657299		2.22076	-0.000842956	0.13615	0.952661		-0.0685041		2.22076	0.00256024	0.143756	0.860993		0.24409		2.30345	0.00311222	0.0667999	0.325395		1.39332		2.14689	0.0042954	0.0858458	0.42855		1.08499
29099	ENSG00000060140.8	ENSG00000060140	12	10618939	10674318	-1	protein_coding	serine/threonine/tyrosine kinase 1 [Source:HGNC Symbol;Acc:HGNC:18889]	STYK1		94	72	64	88	78	79	64	68	75	80	84	64		88.8392	76.4056	63.22	80.1878	80.6192	78.9996	61.5355	73.6421	95.1914	72.5252	78.625	58.0539		75.5282	80.0326	75.66	69.2776		75.6537	-0.019713	0.116972	0.750444	0.896129	-0.0685889		75.6537	0.0396239	0.125435	0.560548	0.78265	0.127585		78.7422	0.0158084	0.0666148	0.390284	0.792545	0.196902		72.8836	-0.000137862	0.0809927	0.994525	0.998289	-0.00167371
842	ENSG00000143553.10	ENSG00000143553	1	153658654	153661830	1	protein_coding	SNAP associated protein [Source:HGNC Symbol;Acc:HGNC:17145]	SNAPIN		495	445	526	553	474	537	428	389	378	578	463	518		467.824	472.229	519.59	503.907	489.917	536.997	411.518	421.276	479.765	523.995	433.373	469.874		486.095	509.996	436.611	474.404		477.522	-0.0485874	0.079297	0.461877	0.722336	-0.0686492		477.522	-0.0920317	0.0854271	0.187479	0.432241	-0.125281		518.784	0.0326899	0.0626882	0.325	0.742501	0.0999246		440.324	0.0794363	0.0856626	0.121502	0.386092	0.156204
39143	ENSG00000136379.11	ENSG00000136379	15	80679684	80755621	1	protein_coding	abhydrolase domain containing 17C [Source:HGNC Symbol;Acc:HGNC:26925]	ABHD17C		840	820	846	865	920	884	852	743	744	950	949	944		793.882	870.175	835.69	788.209	950.893	883.995	819.191	804.648	944.299	861.237	888.275	856.296		832.763	871.882	853.921	868.59		858.066	-0.0525536	0.0699197	0.382111	0.657432	-0.0686996		858.066	-0.0184227	0.0693274	0.761677	0.899279	-0.023869		916.926	0.00276114	0.0519096	0.927486	0.984544	0.0074964		804.968	-0.0200599	0.059922	0.642411	0.860158	-0.037466
2205	ENSG00000215908.9	ENSG00000215908	1	16618969	16644683	-1	transcribed_unprocessed_pseudogene	ciliary rootlet coiled-coil, rootletin pseudogene 2 [Source:HGNC Symbol;Acc:HGNC:28170]	CROCCP2		275	241	260	269	280	277	295	261	228	310	269	301		259.902	255.747	256.831	245.119	289.402	276.999	283.64	282.656	289.382	281.035	251.787	273.035		257.587	269.948	285.31	268.431		270.461	-0.0424784	0.08823	0.532871	0.774386	-0.0687125		270.461	0.0558212	0.0905843	0.434448	0.693575	0.0855293		283.632	0.00161158	0.0590941	0.953912	0.990316	0.00732633		258.617	-0.0559496	0.0840916	0.221254	0.535528	-0.147552
19831	ENSG00000120265.16	ENSG00000120265	6	149749443	149811420	1	protein_coding	protein-L-isoaspartate (D-aspartate) O-methyltransferase [Source:HGNC Symbol;Acc:HGNC:8728]	PCMT1		1644	1383	1537	1712	1589	1562	1517	1371	1150	1724	1731	1726		1553.74	1467.62	1518.27	1560.02	1642.36	1561.99	1458.58	1484.75	1459.6	1562.92	1620.24	1565.64		1512.9	1587.76	1467.7	1582.81		1537.98	-0.0601689	0.0491053	0.18336	0.432833	-0.0687297		1537.98	-0.0996545	0.0503978	0.0361554	0.145949	-0.108954		1668.27	0.00209602	0.0448743	0.950119	0.990284	0.00378887		1420.42	0.0301989	0.0493723	0.44943	0.746859	0.0438657
53382	ENSG00000100028.11	ENSG00000100028	22	24555503	24609980	1	protein_coding	small nuclear ribonucleoprotein D3 polypeptide [Source:HGNC Symbol;Acc:HGNC:11160]	SNRPD3		2497	2219	2376	2785	2259	2531	2370	2036	1693	2557	2492	2551		2359.91	2354.78	2347.04	2537.76	2334.86	2530.99	2278.74	2204.93	2148.79	2318.09	2332.54	2313.99		2354	2466.14	2210.28	2321.63		2338.53	-0.0620748	0.0448944	0.141831	0.370529	-0.0687329		2338.53	-0.062917	0.0454975	0.142874	0.368564	-0.0693205		2519.78	0.0583742	0.0506552	0.117366	0.49203	0.0879306		2175.14	0.0691701	0.0468091	0.0744717	0.285757	0.0887457
54390	ENSG00000185651.14	ENSG00000185651	22	21549447	21624034	1	protein_coding	ubiquitin conjugating enzyme E2 L3 [Source:HGNC Symbol;Acc:HGNC:12488]	UBE2L3		2912	2601	2784	3224	2694	2941	2702	2419	2114	3199	3113	3282		2752.13	2760.15	2750.07	2937.79	2784.46	2940.98	2597.95	2619.71	2683.13	2900.1	2913.8	2977.08		2754.21	2886.91	2633.45	2930.24		2801.45	-0.0634855	0.0406611	0.101958	0.301206	-0.0687407		2801.45	-0.146154	0.0418906	0.000251457	0.00272905	-0.154742		3060.96	-0.013562	0.041314	0.676614	0.925863	-0.0215408		2567.3	0.0515827	0.0426594	0.162487	0.450512	0.0644432
15491	ENSG00000169045.17	ENSG00000169045	5	179614178	179634784	-1	protein_coding	heterogeneous nuclear ribonucleoprotein H1 (H) [Source:HGNC Symbol;Acc:HGNC:5041]	HNRNPH1		8375	7536	8381	9249	8495	8165	8488	8093	6256	9254	8663	8710		7915.2	7997.12	8278.86	8427.92	8780.26	8164.96	8161.14	8764.49	7940.23	8389.35	8108.67	7900.78		8062.33	8454.07	8281.5	8130.58		8235.75	-0.0623777	0.0417063	0.111507	0.319094	-0.0687614		8235.75	0.0255334	0.0415281	0.52341	0.759984	0.0276007		8728.46	0.0402119	0.0408924	0.229439	0.655327	0.0556416		7792.09	-0.0331943	0.0385996	0.334995	0.654426	-0.040652
29148	ENSG00000077458.12	ENSG00000077458	11	95768942	95790409	-1	protein_coding	family with sequence similarity 76 member B [Source:HGNC Symbol;Acc:HGNC:28492]	FAM76B		229	208	211	238	223	230	225	187	189	240	238	219		216.427	220.727	208.429	216.871	230.488	229.999	216.336	202.516	239.882	217.576	222.771	198.653		215.234	225.797	219.143	212.843		218.39	-0.0400363	0.0929311	0.567959	0.795634	-0.0687704		218.39	0.0239423	0.0937547	0.738389	0.887933	0.040544		230.844	0.0166579	0.0621346	0.540153	0.872476	0.0829039		207.176	-0.00779289	0.0731578	0.843558	0.94723	-0.027138
15614	ENSG00000177556.11	ENSG00000177556	5	151742316	151772532	-1	protein_coding	antioxidant 1 copper chaperone [Source:HGNC Symbol;Acc:HGNC:798]	ATOX1		1106	915	990	1240	949	1028	946	813	744	1025	986	1028		1045.28	970.988	977.935	1129.92	980.867	1027.99	909.571	880.456	944.299	929.229	922.907	932.492		997.613	1044.54	911.169	928.301		970.995	-0.0563772	0.0610714	0.300501	0.577232	-0.0687801		970.995	-0.0224628	0.0615599	0.686473	0.860381	-0.0273554		1038.82	0.112726	0.0800081	0.0230071	0.196149	0.173128		909.91	0.0918209	0.0672527	0.0639138	0.261007	0.131814
53536	ENSG00000101849.15	ENSG00000101849	X	9463295	9719743	1	protein_coding	transducin (beta)-like 1X-linked [Source:HGNC Symbol;Acc:HGNC:11585]	TBL1X		503	475	468	547	479	518	582	506	403	702	575	587		475.384	504.065	462.296	498.44	495.085	517.997	559.588	547.984	511.495	636.409	538.207	532.464		480.368	503.84	539.394	567.199		523.284	-0.0491153	0.0764538	0.43782	0.703299	-0.0688133		523.284	-0.0557711	0.076694	0.393266	0.661393	-0.0744431		564.496	-0.0759499	0.0871561	0.0737922	0.382985	-0.176632		486.176	-0.101067	0.0873407	0.0653917	0.263742	-0.170694
19982	ENSG00000133619.17	ENSG00000133619	7	149714781	149734575	1	protein_coding	KRAB-A domain containing 1 [Source:HGNC Symbol;Acc:HGNC:22228]	KRBA1		564	485	502	531	555	564	564	479	386	555	518	569		533.035	514.677	495.882	483.86	573.637	563.997	542.281	518.743	489.918	503.144	484.854	516.136		514.408	539.045	516.636	501.313		518.347	-0.0499292	0.0749793	0.425161	0.694142	-0.0688357		518.347	0.0344484	0.075399	0.59255	0.80496	0.0466092		548.104	0.0372967	0.0637368	0.278661	0.700578	0.105967		491.532	-0.00425367	0.062855	0.917028	0.972668	-0.0095959
60	ENSG00000049245.12	ENSG00000049245	1	7771269	7781432	1	protein_coding	vesicle associated membrane protein 3 [Source:HGNC Symbol;Acc:HGNC:12644]	VAMP3		3021	2789	3054	3471	3029	2968	2966	2702	2163	3032	3294	3063		2855.14	2959.66	3016.78	3162.86	3130.71	2967.98	2851.78	2926.19	2745.32	2748.71	3083.22	2778.43		2943.19	3086.09	2840.22	2866.33		2935.57	-0.0628994	0.048578	0.17676	0.424678	-0.0688745		2935.57	-0.0122147	0.0483932	0.786686	0.912992	-0.0138905		3134.07	0.0701806	0.0546128	0.0724396	0.378825	0.104828		2756.57	0.0383296	0.0431159	0.298608	0.616643	0.0497303
15544	ENSG00000171530.13	ENSG00000171530	5	77691166	77868780	-1	protein_coding	tubulin folding cofactor A [Source:HGNC Symbol;Acc:HGNC:11579]	TBCA		2171	1854	2081	2432	1956	2133	1965	1637	1431	1919	2153	2088		2051.81	1967.44	2055.64	2216.1	2021.68	2132.99	1889.33	1772.82	1816.25	1739.7	2015.23	1894.01		2024.65	2122.19	1825.61	1879.68		1964.42	-0.0610682	0.0539341	0.229851	0.497157	-0.0688745		1964.42	-0.0374559	0.0543221	0.455209	0.70957	-0.0434403		2107.81	0.129748	0.0697354	0.00855621	0.105141	0.173546		1835.09	0.124099	0.0541171	0.0061128	0.0497506	0.148082
43955	ENSG00000121104.7	ENSG00000121104	17	49710332	49789180	-1	protein_coding	family with sequence similarity 117 member A [Source:HGNC Symbol;Acc:HGNC:24179]	FAM117A		246	249	268	301	246	269	239	256	197	302	273	266		232.494	264.236	264.734	274.279	254.261	268.999	229.797	277.241	250.036	273.783	255.531	241.287		253.46	265.809	251.714	256.624		257.223	-0.0411237	0.0908309	0.551687	0.785972	-0.0688778		257.223	-0.0165764	0.0911163	0.813971	0.926906	-0.0274448		275.019	0.0111332	0.059944	0.69421	0.930655	0.0494974		241.196	0.00245999	0.0719851	0.951198	0.983575	0.00807025
19708	ENSG00000106460.18	ENSG00000106460	7	12211241	12243367	1	protein_coding	transmembrane protein 106B [Source:HGNC Symbol;Acc:HGNC:22407]	TMEM106B		590	534	561	714	542	548	635	632	472	711	812	618		557.608	566.675	554.163	650.614	560.2	547.997	610.547	684.438	599.071	644.568	760.041	560.583		559.557	584.641	630.347	650.104		608.042	-0.0467063	0.0833462	0.492783	0.746387	-0.0688875		608.042	-0.035742	0.0830372	0.599511	0.808963	-0.0521705		653.1	-0.0508439	0.0749054	0.148212	0.549152	-0.159157		567.454	-0.112314	0.0860652	0.0455056	0.209159	-0.175871
49603	ENSG00000166913.12	ENSG00000166913	20	44885676	44908532	1	protein_coding	tyrosine 3-monooxygenase/tryptophan 5-monooxygenase activation protein beta [Source:HGNC Symbol;Acc:HGNC:12849]	YWHAB		7241	6737	6518	8019	6856	7034	7326	6318	5082	7534	8139	7775		6843.46	7149.23	6438.57	7307.11	7086.22	7033.96	7043.89	6842.21	6450.17	6830.06	7618.2	7052.65		6804.26	7141.56	6774.33	7159.5		6974.64	-0.0622122	0.0467297	0.158586	0.396987	-0.068903		6974.64	-0.0721243	0.0470896	0.103226	0.298891	-0.0797108		7528.1	-0.00344281	0.0398492	0.913634	0.980941	-0.00538073		6475.39	0.00411282	0.0408074	0.909886	0.970499	0.00524737
10316	ENSG00000151612.15	ENSG00000151612	4	145757627	145938635	-1	protein_coding	zinc finger protein 827 [Source:HGNC Symbol;Acc:HGNC:27193]	ZNF827		501	456	502	527	519	509	563	512	411	629	599	652		473.494	483.902	495.882	480.215	536.428	508.997	541.32	554.481	521.649	570.23	560.671	591.425		484.44	508.128	539.081	574.065		526.558	-0.0512735	0.0717064	0.396613	0.667948	-0.068913		526.558	-0.070495	0.072364	0.261228	0.524833	-0.0896104		569.58	-0.0881642	0.0887305	0.0539177	0.326862	-0.17682		487.751	-0.0912303	0.0827863	0.0847908	0.30984	-0.156192
506	ENSG00000126698.10	ENSG00000126698	1	28199456	28233025	-1	protein_coding	DnaJ heat shock protein family (Hsp40) member C8 [Source:HGNC Symbol;Acc:HGNC:15470]	DNAJC8		2492	2293	2490	3019	2264	2506	2317	2106	1742	2633	2506	2637		2355.18	2433.31	2459.65	2750.99	2340.02	2505.99	2227.78	2280.74	2210.98	2386.99	2345.64	2392		2415.74	2526.85	2239.73	2374.89		2390.77	-0.0617234	0.0507384	0.19802	0.453078	-0.0689192		2390.77	-0.075013	0.051664	0.118623	0.32797	-0.0843346		2581.84	0.0553314	0.0549478	0.143176	0.542446	0.0926788		2218.55	0.0891772	0.0477748	0.0281532	0.152689	0.108182
29051	ENSG00000014919.12	ENSG00000014919	10	99711844	99732100	-1	protein_coding	COX15 cytochrome c oxidase assembly homolog [Source:HGNC Symbol;Acc:HGNC:2263]	COX15		745	698	761	821	738	793	688	716	529	885	829	859		704.098	740.71	751.726	748.115	762.782	792.996	661.506	775.408	671.417	802.31	775.954	779.193		731.992	767.838	701.048	785.832		747.185	-0.0539025	0.066466	0.349717	0.627148	-0.0689203		747.185	-0.136213	0.0716473	0.0297236	0.126709	-0.16113		817.463	-0.0146489	0.0516943	0.659659	0.91879	-0.0342386		683.763	0.0310121	0.0631042	0.493248	0.777338	0.0580383
2512	ENSG00000225518.2	ENSG00000225518	1	226083639	226090292	1	lincRNA		RP11-396C23.2		9	5	12	16	6	6	10	11	9	8	3	13		8.50588	5.30595	11.8538	14.5796	6.20148	5.99997	9.61492	11.9127	11.423	7.25252	2.80803	11.7922		8.22351	8.26345	11.0378	6.33528		8.9375	-0.00315728	0.133968	0.912305		-0.0689356		8.9375	0.0302314	0.145244	0.350509	0.61947	0.584801		8.53175	0.00249794	0.0665581	0.682727		0.299762		9.31095	-0.006351	0.0854206	0.577932		-0.352416
10457	ENSG00000163558.12	ENSG00000163558	3	170222365	170305981	1	protein_coding	protein kinase C iota [Source:HGNC Symbol;Acc:HGNC:9404]	PRKCI		1948	1804	1802	2192	1862	1882	1964	1728	1440	2008	2194	2060		1841.05	1914.39	1780.04	1997.4	1924.53	1881.99	1888.37	1871.37	1827.68	1820.38	2053.61	1868.61		1844.44	1934.16	1862.4	1911.71		1889.12	-0.0599887	0.0517481	0.207644	0.466675	-0.0690145		1889.12	-0.0338477	0.0515879	0.481184	0.728713	-0.0386783		2024.85	0.00841215	0.0460955	0.809572	0.962432	0.0151935		1766.73	-0.0107847	0.0461664	0.781486	0.9233	-0.0151174
53295	ENSG00000072501.17	ENSG00000072501	X	53374149	53422728	-1	protein_coding	structural maintenance of chromosomes 1A [Source:HGNC Symbol;Acc:HGNC:11111]	SMC1A		3324	3050	3383	3749	3257	3412	3835	3490	3090	4144	4003	4284		3141.51	3236.63	3341.77	3416.18	3366.37	3411.98	3687.32	3779.57	3921.89	3756.81	3746.85	3885.99		3239.04	3398.2	3795.14	3796.12		3557.74	-0.0633709	0.0404765	0.0989335	0.295936	-0.0690154		3557.74	-0.000821778	0.0397007	0.978376	0.991231	-0.00111903		3785.23	-0.138089	0.0492553	0.0007773	0.0192364	-0.160561		3352.91	-0.21372	0.0466802	6.10829e-07	2.0624e-05	-0.228617
156	ENSG00000083444.16	ENSG00000083444	1	11934205	11975538	1	protein_coding	procollagen-lysine,2-oxoglutarate 5-dioxygenase 1 [Source:HGNC Symbol;Acc:HGNC:9081]	PLOD1		2204	1739	1778	2208	1990	1897	2548	2168	1915	2423	2145	2471		2083	1845.41	1756.33	2011.98	2056.82	1896.99	2449.88	2347.88	2430.55	2196.61	2007.74	2241.43		1890.1	1987.55	2409.13	2146.26		2110.39	-0.0578457	0.0578658	0.267607	0.543223	-0.0690563		2110.39	0.14764	0.0604106	0.00726318	0.0434498	0.165184		2176.65	-0.0725793	0.0585721	0.0721671	0.378077	-0.11255		2051.18	-0.326084	0.0632416	1.9479e-08	9.21742e-07	-0.346674
53581	ENSG00000102078.15	ENSG00000102078	X	130339888	130373361	1	protein_coding	solute carrier family 25 member 14 [Source:HGNC Symbol;Acc:HGNC:10984]	SLC25A14		121	96	93	111	109	110	130	96	78	107	106	114		114.357	101.874	91.8666	101.146	112.66	109.999	124.994	103.965	98.9991	97.0025	99.2172	103.409		102.389	107.921	108.861	99.941		104.957	-0.0266629	0.109459	0.69069	0.868041	-0.0690726		104.957	0.0584679	0.1191	0.431412	0.690817	0.137169		109.324	0.0119342	0.0643774	0.564573	0.88179	0.109999		101.032	-0.0151217	0.0803637	0.63212	0.854761	-0.0951907
13303	ENSG00000249936.3	ENSG00000249936	4	46723830	46724408	-1	processed_pseudogene	ras-related C3 botulinum toxin substrate 1 pseudogene 2 [Source:HGNC Symbol;Acc:HGNC:31414]	RAC1P2		43	36	39	47	37	42	38	29	29	46	42	52		40.6392	38.2028	38.5247	42.8276	38.2424	41.9998	36.5367	31.4062	36.8073	41.702	39.3125	47.1688		39.2075	41.0738	34.9254	42.704		39.4475	-0.0142711	0.122999	0.797846	0.918748	-0.0690768		39.4475	-0.0689705	0.144979	0.285999	0.553948	-0.292547		44.0632	-0.00275279	0.0652287	0.844106		-0.0586275		35.2806	0.0111527	0.0839185	0.607989	0.842979	0.164628
888	ENSG00000143850.13	ENSG00000143850	1	204218851	204377665	-1	protein_coding	pleckstrin homology domain containing A6 [Source:HGNC Symbol;Acc:HGNC:17053]	PLEKHA6		335	245	277	347	275	292	304	261	224	416	321	363		316.608	259.991	273.624	316.195	284.234	291.998	292.293	282.656	284.305	377.131	300.46	329.275		282.509	297.269	286.487	334.254		300.731	-0.0410276	0.0901595	0.545436	0.782393	-0.0691677		300.731	-0.165986	0.109499	0.0443487	0.168708	-0.228549		333.121	-0.0463193	0.0752557	0.157331	0.564557	-0.174241		271.538	-0.00476249	0.0706703	0.905364	0.969386	-0.014729
50958	ENSG00000232260.2	ENSG00000232260	21	17518526	17518993	-1	processed_pseudogene	basic transcription factor 3-like 4 pseudogene 1 [Source:HGNC Symbol;Acc:HGNC:39645]	BTF3L4P1		2	0	1	0	3	0	0	0	2	0	3	0		1.8902	0	0.987813	0	3.10074	0	0	0	2.53844	0	2.80803	0		0.600459	0.317505	0.297702	0.307515		0.943768	-0.000239066	0.136833	0.974626		-0.0691817		0.943768	-0.000894165	0.144203	0.923157		-0.215355		1.03451	0.000108769	0.0667362	0.954766		0.13038		0.860657	0.000398417	0.0857932	0.901766		0.276036
33998	ENSG00000089248.6	ENSG00000089248	12	112013316	112023451	1	protein_coding	endoplasmic reticulum protein 29 [Source:HGNC Symbol;Acc:HGNC:13799]	ERP29		2638	2414	2453	3072	2453	2506	2757	2301	1920	2769	2592	2695		2493.17	2561.71	2423.11	2799.28	2535.37	2505.99	2650.83	2491.92	2436.9	2510.28	2426.14	2444.62		2492.12	2610.39	2525.04	2460.18		2523.28	-0.0608895	0.0493324	0.182382	0.431793	-0.069221		2523.28	0.0328695	0.0492313	0.448964	0.704896	0.0394687		2669.51	0.0556478	0.0520423	0.139436	0.533635	0.0870074		2391.72	-0.0167056	0.0444109	0.673953	0.87861	-0.0216186
55090	ENSG00000215012.8	ENSG00000215012	22	19846138	19854896	-1	protein_coding	chromosome 22 open reading frame 29 [Source:HGNC Symbol;Acc:HGNC:26112]	C22orf29		1170	927	1074	1109	1117	1145	1211	1059	995	1256	1175	1313		1105.76	983.722	1060.91	1010.55	1154.51	1144.99	1164.37	1146.87	1262.87	1138.65	1099.81	1191.01		1049.01	1101.43	1190.39	1142.65		1122	-0.0557311	0.0633224	0.318072	0.594806	-0.0692654		1122	0.0463973	0.062975	0.400342	0.666768	0.0578703		1181.86	-0.0245233	0.052476	0.477465	0.844744	-0.0530126		1068.14	-0.139792	0.0719406	0.0105081	0.0749343	-0.18028
48141	ENSG00000279133.1	ENSG00000279133	17	62003700	62007518	-1	TEC		RP11-342K2.1		5	8	14	9	2	18	13	12	14	12	19	7		4.72549	8.48951	13.8294	8.20102	2.06716	17.9999	12.4994	12.9957	17.7691	10.8788	17.7842	6.34965		8.32685	6.87965	14.3392	10.819		11.1324	-0.00320889	0.134088	0.913401		-0.0692805		11.1324	0.0164065	0.141837	0.619142	0.823285	0.300162		11.0985	-0.00276565	0.0665443	0.661107		-0.305072		11.1676	-0.0136713	0.0865871	0.260676		-0.673818
48620	ENSG00000099785.10	ENSG00000099785	19	8413270	8439017	1	protein_coding	membrane associated ring-CH-type finger 2 [Source:HGNC Symbol;Acc:HGNC:28038]	2002-03-01		287	229	236	302	233	268	266	216	198	325	234	257		271.243	243.012	233.124	275.19	240.824	267.999	255.757	233.922	251.305	294.634	219.027	233.123		248.714	261.009	246.912	246.963		251.597	-0.0378873	0.0950965	0.582096	0.804005	-0.0692908		251.597	-0.00649625	0.0954269	0.92705	0.973618	-0.0116233		268.494	0.0130183	0.0617398	0.620328	0.903297	0.0697899		236.413	0.00382358	0.0717394	0.923857	0.974782	0.0124408
56815	ENSG00000237609.1	ENSG00000237609	21	39028536	39029128	-1	lincRNA		AF064858.10		11	4	6	5	9	8	10	9	4	7	9	2		10.3961	4.24476	5.92688	4.55612	9.30222	7.99996	9.61492	9.74674	5.07688	6.34596	8.4241	1.81419		6.50172	7.07803	7.91164	4.72034		6.95407	-0.0025774	0.134503	0.919875		-0.0693278		6.95407	0.0240769	0.144346	0.408053		0.578403		6.74015	0.00274784	0.0666169	0.622134		0.393491		7.14957	-0.00345711	0.0853676	0.728031		-0.254072
15023	ENSG00000131508.15	ENSG00000131508	5	139526431	139628433	1	protein_coding	ubiquitin conjugating enzyme E2 D2 [Source:HGNC Symbol;Acc:HGNC:12475]	UBE2D2		3025	2783	2697	3290	2836	2962	2770	2487	2126	3011	3067	3175		2858.92	2953.29	2664.13	2997.93	2931.23	2961.98	2663.33	2693.35	2698.36	2729.67	2870.75	2880.02		2822.95	2963.69	2685.07	2826.06		2825.25	-0.0627438	0.0443134	0.132441	0.355238	-0.0693814		2825.25	-0.0679999	0.0448481	0.109489	0.310722	-0.074408		3046.37	0.0455338	0.0449352	0.185391	0.602327	0.0677663		2625.79	0.0568294	0.0464551	0.149504	0.432106	0.072785
46194	ENSG00000261008.6	ENSG00000261008	16	72283301	72665009	-1	lincRNA	long intergenic non-protein coding RNA 1572 [Source:HGNC Symbol;Acc:HGNC:51385]	LINC01572		61	62	55	78	55	58	60	52	38	54	90	76		57.651	65.7937	54.3297	71.0755	56.8469	57.9997	57.6895	56.3145	48.2303	48.9545	84.241	68.9391		59.167	61.753	54.0115	65.8574		60.6721	-0.0167241	0.120078	0.772641	0.906977	-0.0694205		60.6721	-0.0939009	0.152685	0.199464	0.448527	-0.310525		68.0456	-0.00710884	0.0652289	0.655683	0.91714	-0.117269		54.0046	0.012218	0.0827277	0.634348	0.856057	0.124976
38731	ENSG00000028528.14	ENSG00000028528	15	64094123	64146090	1	protein_coding	sorting nexin 1 [Source:HGNC Symbol;Acc:HGNC:11172]	SNX1		2104	1885	2060	2396	1954	2115	2049	1928	1517	2416	2321	2369		1988.49	2000.34	2034.89	2183.29	2019.61	2114.99	1970.1	2087.97	1925.4	2190.26	2172.48	2148.9		2007.91	2104.99	1993.42	2170.58		2069.73	-0.0623991	0.0468241	0.156338	0.393733	-0.0694295		2069.73	-0.111343	0.0479144	0.01333	0.0690439	-0.121416		2249.97	-0.0264529	0.045229	0.440113	0.821862	-0.043773		1907.19	0.00623928	0.0454461	0.874728	0.959202	0.00843263
34840	ENSG00000167272.10	ENSG00000167272	12	120578764	120581398	-1	protein_coding	POP5 homolog, ribonuclease P/MRP subunit [Source:HGNC Symbol;Acc:HGNC:17689]	POP5		380	370	389	421	397	398	331	346	278	424	360	399		359.137	392.64	384.259	383.626	410.331	397.998	318.254	374.708	352.843	384.384	336.964	361.93		378.508	397.268	347.916	360.671		371.423	-0.0469343	0.0814671	0.474425	0.731821	-0.0694707		371.423	-0.0368385	0.083031	0.588484	0.802653	-0.0536733		399.008	0.0437623	0.0696672	0.204795	0.627794	0.136187		346.55	0.0512414	0.0784917	0.277246	0.594219	0.119988
50076	ENSG00000196172.9	ENSG00000196172	19	23739195	23758891	-1	protein_coding	zinc finger protein 681 [Source:HGNC Symbol;Acc:HGNC:26457]	ZNF681		33	31	42	40	43	30	36	22	23	31	48	33		31.1882	32.8969	41.4881	36.449	44.4439	29.9998	34.6137	23.8254	29.192	28.1035	44.9286	29.9341		35.0166	36.594	28.9759	33.6616		33.9219	-0.0112379	0.125939	0.822818	0.929982	-0.0694822		33.9219	-0.0390142	0.137713	0.481065	0.728677	-0.225838		37.4968	0.00396905	0.065688	0.754241		0.106729		30.6869	0.0150145	0.0852357	0.454744	0.750602	0.263817
19752	ENSG00000111875.7	ENSG00000111875	6	118894220	118909167	1	protein_coding	anti-silencing function 1A histone chaperone [Source:HGNC Symbol;Acc:HGNC:20995]	ASF1A		326	337	313	404	317	325	352	302	233	334	377	350		308.102	357.621	309.185	368.135	327.645	324.998	338.445	327.057	295.728	302.793	352.876	317.483		324.275	339.801	319.991	323.815		327.506	-0.0437314	0.0868407	0.517159	0.764053	-0.0694916		327.506	-0.00801046	0.0866799	0.898908	0.962875	-0.0137507		349.669	0.0175251	0.0602501	0.549484	0.875569	0.070036		307.525	0.00531422	0.0695053	0.897515	0.96629	0.0151714
29132	ENSG00000073614.12	ENSG00000073614	12	280129	389454	-1	protein_coding	lysine demethylase 5A [Source:HGNC Symbol;Acc:HGNC:9886]	KDM5A		1754	1581	1664	1980	1540	1826	1674	1581	1359	1872	1892	1964		1657.7	1677.74	1643.72	1804.22	1591.71	1825.99	1609.54	1712.18	1724.87	1697.09	1770.93	1781.53		1659.76	1737.44	1681.49	1749.54		1708.1	-0.0597093	0.0540066	0.226695	0.494118	-0.069494		1708.1	-0.050464	0.0541079	0.313612	0.582362	-0.0580127		1836.4	-0.00384175	0.0471583	0.908732	0.980418	-0.00761891		1592.47	-0.0132788	0.0473984	0.736748	0.906168	-0.0189609
34051	ENSG00000100523.14	ENSG00000100523	14	53036745	53153282	-1	protein_coding	DDHD domain containing 1 [Source:HGNC Symbol;Acc:HGNC:19714]	DDHD1		437	407	442	485	439	449	448	457	367	575	502	551		413.008	431.904	436.613	441.944	453.741	448.998	430.748	494.918	465.803	521.275	469.878	499.808		427.152	448.301	463.177	496.637		459.053	-0.0488707	0.0760172	0.429668	0.6977	-0.069526		459.053	-0.0773356	0.0780677	0.241195	0.501815	-0.101746		497.303	-0.0601091	0.0756311	0.119755	0.496345	-0.150239		424.573	-0.0559991	0.0758891	0.234079	0.551332	-0.118365
43624	ENSG00000067191.15	ENSG00000067191	17	39173456	39197703	-1	protein_coding	calcium voltage-gated channel auxiliary subunit beta 1 [Source:HGNC Symbol;Acc:HGNC:1401]	CACNB1		242	211	287	244	298	244	270	253	205	343	309	311		228.714	223.911	283.502	222.339	308.007	243.999	259.603	273.992	260.19	310.952	289.228	282.106		244.055	255.756	264.612	293.943		265.545	-0.0371764	0.0965682	0.591393	0.809494	-0.06954		265.545	-0.0923074	0.106949	0.23327	0.491249	-0.152489		290.509	-0.0427212	0.0752616	0.159921	0.568479	-0.191864		243.008	-0.0336769	0.0780657	0.413945	0.719921	-0.109054
5803	ENSG00000163214.20	ENSG00000163214	2	38797729	38875934	-1	protein_coding	DEAH-box helicase 57 [Source:HGNC Symbol;Acc:HGNC:20086]	DHX57		709	601	739	853	657	681	646	606	494	862	705	821		670.075	637.775	729.994	777.275	679.062	680.996	621.124	656.281	626.994	781.459	659.888	744.723		678.319	711.111	634.715	726.971		688.804	-0.0516362	0.0732858	0.405523	0.676371	-0.0695509		688.804	-0.165294	0.0824588	0.0178748	0.086014	-0.199456		758.263	-0.0109814	0.0547594	0.724281	0.941384	-0.0324712		626.172	0.0532464	0.0680573	0.250005	0.565973	0.0976446
54606	ENSG00000198951.11	ENSG00000198951	22	42058354	42070842	-1	protein_coding	alpha-N-acetylgalactosaminidase [Source:HGNC Symbol;Acc:HGNC:7631]	NAGA		830	725	769	884	801	795	934	794	681	950	867	945		784.431	769.362	759.628	805.523	827.897	794.996	898.033	859.879	864.338	861.237	811.522	857.203		771.173	809.456	874.019	843.115		824.504	-0.0576691	0.0605779	0.289725	0.566485	-0.0695756		824.504	0.0440299	0.059817	0.418728	0.679625	0.0524462		869.556	-0.0271599	0.053653	0.430402	0.816653	-0.0601512		783.986	-0.138062	0.0748943	0.0130677	0.0882904	-0.18208
25516	ENSG00000196422.10	ENSG00000196422	9	135479079	135488893	1	protein_coding	protein phosphatase 1 regulatory subunit 26 [Source:HGNC Symbol;Acc:HGNC:29089]	PPP1R26		1325	1196	1241	1383	1298	1332	1394	1235	1013	1439	1417	1584		1252.26	1269.18	1225.88	1260.22	1341.59	1331.99	1340.32	1337.47	1285.72	1304.55	1326.33	1436.84		1249.08	1310.86	1321.03	1354.79		1309.36	-0.0599	0.0543971	0.229806	0.497151	-0.0695785		1309.36	-0.0317341	0.0538417	0.526371	0.762201	-0.0365602		1403.16	-0.0254945	0.0499588	0.462687	0.835596	-0.0495169		1224.78	-0.0593206	0.0546206	0.176224	0.469814	-0.0826421
14702	ENSG00000111880.15	ENSG00000111880	6	88610272	88963721	-1	protein_coding	RNA guanylyltransferase and 5'-phosphatase [Source:HGNC Symbol;Acc:HGNC:10073]	RNGTT		450	437	463	575	392	481	457	436	374	474	535	496		425.294	463.74	457.357	523.954	405.163	480.997	439.402	472.176	474.688	429.712	500.766	449.918		448.577	467.501	461.904	459.279		460.264	-0.047263	0.0826062	0.482378	0.737787	-0.0695869		460.264	0.00335969	0.0818604	0.960442	0.985295	0.00492504		489.383	0.00862513	0.0578217	0.772302	0.954423	0.0322981		434.045	-0.0186262	0.065641	0.666806	0.875459	-0.0418766
19019	ENSG00000274290.2	ENSG00000274290	6	26172059	26184655	1	protein_coding	histone cluster 1, H2be [Source:HGNC Symbol;Acc:HGNC:4753]	HIST1H2BE		39	43	31	43	38	40	22	18	19	24	21	27		36.8588	45.6311	30.6222	39.1827	39.276	39.9998	21.1528	19.4935	24.1152	21.7576	19.6562	24.4915		37.3073	39.5845	21.6042	21.9801		30.1865	-0.0117986	0.125188	0.815586	0.926154	-0.0696827		30.1865	-0.00472354	0.13328	0.926272	0.973285	-0.0317811		32.3293	0.0330009	0.0779727	0.0161893		0.844468		28.2506	0.0465322	0.102475	0.0304184	0.160796	0.806076
509	ENSG00000127054.19	ENSG00000127054	1	1311585	1324691	-1	protein_coding	cleavage and polyadenylation specific factor 3-like [Source:HGNC Symbol;Acc:HGNC:26052]	CPSF3L		1940	1842	1887	2081	2017	1952	1869	1769	1539	2285	2140	2265		1833.49	1954.71	1864	1896.26	2084.73	1951.99	1797.03	1915.78	1953.33	2071.5	2003.06	2054.57		1883.47	1976.2	1887.62	2042.94		1948.37	-0.0610725	0.050233	0.187568	0.439605	-0.0697626		1948.37	-0.10402	0.0513917	0.0301172	0.127882	-0.114885		2115.29	-0.0281679	0.0465693	0.41182	0.806932	-0.0482939		1797.77	-0.0022853	0.0470487	0.952662	0.983969	-0.00333754
53762	ENSG00000130962.17	ENSG00000130962	X	37349275	37457295	1	protein_coding	proline rich and Gla domain 1 [Source:HGNC Symbol;Acc:HGNC:9469]	PRRG1		416	385	413	485	403	410	471	390	345	432	456	419		393.161	408.558	407.967	441.944	416.533	409.998	452.863	422.359	437.88	391.636	426.821	380.072		403.265	422.703	437.623	399.123		415.816	-0.0490845	0.0771591	0.437148	0.702833	-0.0697842		415.816	0.101588	0.0824712	0.138999	0.361954	0.132945		432.634	0.0254016	0.0604228	0.428149	0.816231	0.0821946		400.716	-0.0576621	0.0763421	0.22618	0.542501	-0.120053
5069	ENSG00000115325.13	ENSG00000115325	2	74549026	74557554	1	protein_coding	docking protein 1 [Source:HGNC Symbol;Acc:HGNC:2990]	DOK1		44	38	48	54	42	43	44	39	44	46	68	79		41.5843	40.3252	47.415	49.2061	43.4103	42.9998	42.3056	42.2359	55.8456	41.702	63.6488	71.6603		43.1008	45.2192	46.4836	57.6126		48.5283	-0.0144504	0.123059	0.796092	0.917577	-0.0697991		48.5283	-0.0908934	0.155643	0.191906	0.437911	-0.342927		54.8175	-0.0204414	0.0694695	0.183097		-0.382596		42.8412	-0.00854399	0.0830438	0.708336	0.892184	-0.110998
30399	ENSG00000176973.7	ENSG00000176973	11	65572349	65574198	1	protein_coding	family with sequence similarity 89 member B [Source:HGNC Symbol;Acc:HGNC:16708]	FAM89B		43	34	33	53	35	30	15	28	21	28	29	41		40.6392	36.0804	32.5978	48.2949	36.1753	29.9998	14.4224	30.3232	26.6536	25.3838	27.1443	37.1908		36.3917	37.5254	22.7794	29.5834		32.0755	-0.0102693	0.126586	0.828404	0.931893	-0.0698101		32.0755	-0.0531371	0.145098	0.319535	0.58817	-0.345652		35.8089	0.0128209	0.0673366	0.308617		0.35452		28.7041	0.0324267	0.0925766	0.0986673	0.340178	0.627655
25356	ENSG00000181404.15	ENSG00000181404	9	14521	29739	-1	protein_coding	WAS protein family homolog 1 [Source:HGNC Symbol;Acc:HGNC:24361]	WASH1		148	100	133	142	147	116	127	111	100	151	135	160		139.875	106.119	131.379	129.394	151.936	115.999	122.109	120.21	126.922	136.891	126.362	145.135		125.036	131.727	123.148	136.011		129.361	-0.0293171	0.10689	0.667588	0.855021	-0.0698305		129.361	-0.0683452	0.117908	0.36801	0.6363	-0.147029		141.293	-0.00522819	0.0626949	0.812622	0.962894	-0.0418247		118.594	0.00627745	0.0779781	0.850657	0.950111	0.0344567
53849	ENSG00000147130.14	ENSG00000147130	X	71239624	71255146	-1	protein_coding	zinc finger MYM-type containing 3 [Source:HGNC Symbol;Acc:HGNC:13054]	ZMYM3		667	670	637	757	681	673	821	733	639	881	755	881		630.38	710.997	629.237	689.797	703.868	672.996	789.385	793.818	811.031	798.684	706.689	799.149		655.885	688.871	798.124	767.009		728.003	-0.0541907	0.0682748	0.358825	0.635255	-0.0698898		728.003	0.0446171	0.0671256	0.46751	0.719603	0.0540925		766.599	-0.0848282	0.0804213	0.0598277	0.34374	-0.158299		693.311	-0.238578	0.0856601	0.000485677	0.00669792	-0.28225
9945	ENSG00000114200.9	ENSG00000114200	3	165772904	165837472	-1	protein_coding	butyrylcholinesterase [Source:HGNC Symbol;Acc:HGNC:983]	BCHE		28	41	23	37	30	32	53	34	34	35	29	24		26.4627	43.5088	22.7197	33.7153	31.0074	31.9998	50.9591	36.821	43.1534	31.7298	27.1443	21.7702		29.7887	32.3216	43.3633	26.6678		33.416	-0.00975251	0.126534	0.827904	0.931893	-0.069897		33.416	0.210668	0.329271	0.0268683	0.117755	0.703006		31.1079	0.00887984	0.0664758	0.463201		0.26237		35.5199	-0.0313247	0.0914159	0.141224	0.419122	-0.508442
39244	ENSG00000140367.11	ENSG00000140367	15	75843285	75901078	1	protein_coding	ubiquitin conjugating enzyme E2 Q2 [Source:HGNC Symbol;Acc:HGNC:19248]	UBE2Q2		917	769	898	967	862	927	989	765	674	1002	1025	995		866.655	816.055	887.056	881.154	890.946	926.995	950.915	828.473	855.453	908.378	959.412	902.557		856.163	899.584	876.843	923.2		889.504	-0.0565664	0.0633169	0.31283	0.589396	-0.0699696		889.504	-0.057553	0.0637055	0.313176	0.581997	-0.0698617		959.156	-0.0174409	0.0508806	0.603583	0.898686	-0.0383159		826.695	-0.0201732	0.05874	0.624679	0.851731	-0.0381103
48863	ENSG00000105221.16	ENSG00000105221	19	40230317	40285536	-1	protein_coding	AKT serine/threonine kinase 2 [Source:HGNC Symbol;Acc:HGNC:392]	AKT2		3567	3037	3165	3657	3386	3375	3489	2983	2627	3968	3630	4010		3371.17	3222.83	3126.43	3332.35	3499.7	3374.98	3354.64	3230.5	3334.24	3597.25	3397.72	3637.44		3238.69	3401.71	3306.11	3542.67		3373.27	-0.0639541	0.043208	0.118692	0.331079	-0.0699803		3373.27	-0.0955649	0.0437209	0.0253169	0.112719	-0.100232		3654.6	-0.0397448	0.044149	0.242549	0.669242	-0.0599623		3119.58	-0.0230937	0.0415404	0.524851	0.798747	-0.0297232
11756	ENSG00000227124.8	ENSG00000227124	3	75709643	75785583	-1	protein_coding	zinc finger protein 717 [Source:HGNC Symbol;Acc:HGNC:29448]	ZNF717		144	124	121	154	111	151	140	114	92	159	146	134		136.094	131.587	119.525	140.329	114.727	150.999	134.609	123.459	116.768	144.144	136.658	121.55		128.976	134.562	124.831	133.882		130.871	-0.030137	0.106031	0.660218	0.851721	-0.0700052		130.871	-0.0448671	0.111589	0.542243	0.771304	-0.097889		141.783	0.00174827	0.0625369	0.937689	0.988252	0.0139121		121.042	0.00822027	0.0776871	0.809155	0.932857	0.0427988
35209	ENSG00000197301.7	ENSG00000197301	12	65851340	65882167	-1	antisense		RP11-366L20.2		67	52	43	56	74	42	75	83	46	80	82	59		63.3216	55.1818	42.476	51.0286	76.4849	41.9998	72.1119	89.8866	58.3841	72.5252	76.7529	53.5185		53.0471	54.8313	72.4338	66.8889		62.806	-0.0147871	0.122573	0.791283	0.915309	-0.0700155		62.806	0.0311776	0.128977	0.622602	0.824739	0.12529		65.2878	-0.0146655	0.0671553	0.344124	0.756465	-0.262174		60.578	-0.0495455	0.101414	0.0853323	0.311142	-0.457292
35101	ENSG00000184752.12	ENSG00000184752	12	94897055	95003770	-1	protein_coding	NADH:ubiquinone oxidoreductase subunit A12 [Source:HGNC Symbol;Acc:HGNC:23987]	NDUFA12		1227	1084	1163	1488	1078	1157	1176	1003	808	1297	1216	1324		1159.64	1150.33	1148.83	1355.9	1114.2	1156.99	1130.71	1086.22	1025.53	1175.82	1138.19	1200.99		1153.02	1204.69	1080.06	1171.48		1153.61	-0.0570442	0.0636733	0.315518	0.592067	-0.0700379		1153.61	-0.0960781	0.0663771	0.103143	0.298883	-0.114723		1252.58	0.0194227	0.0529776	0.563904	0.881609	0.0458379		1064.4	0.0614234	0.0585305	0.17198	0.46321	0.0905048
13213	ENSG00000249565.2	ENSG00000249565	4	78180866	78182046	-1	processed_pseudogene	SERPINE1 mRNA binding protein 1 pseudogene 5 [Source:HGNC Symbol;Acc:HGNC:44632]	SERBP1P5		12	13	12	21	10	9	15	10	8	18	13	13		11.3412	13.7955	11.8538	19.1357	10.3358	8.99995	14.4224	10.8297	10.1538	16.3182	12.1681	11.7922		12.3865	12.2243	11.7628	13.38		12.5955	-0.00501921	0.13224	0.887266	0.954867	-0.0701429		12.5955	-0.0136641	0.13959	0.724375	0.879947	-0.175364		13.8153	-0.000839904	0.0662825	0.914903		-0.0586695		11.4988	0.00119757	0.0848761	0.927431		0.0510881
34350	ENSG00000126821.7	ENSG00000126821	14	63684214	63728039	-1	protein_coding	sphingosine-1-phosphate phosphatase 1 [Source:HGNC Symbol;Acc:HGNC:17720]	SGPP1		561	473	568	571	584	551	605	492	507	630	575	583		530.2	501.943	561.078	520.309	603.61	550.997	581.702	532.822	643.494	571.136	538.207	528.835		530.625	557.358	584.364	545.862		555.361	-0.0515718	0.0764116	0.427074	0.695927	-0.0701606		555.361	0.0748353	0.0787679	0.2602	0.523993	0.0991237		581.001	0.0101398	0.0550588	0.750351	0.949043	0.0299084		532.315	-0.0735448	0.0798918	0.141181	0.419122	-0.139809
49958	ENSG00000183760.10	ENSG00000183760	19	39083913	39111493	1	protein_coding	acid phosphatase 7, tartrate resistant (putative) [Source:HGNC Symbol;Acc:HGNC:33781]	ACP7		41	31	32	42	36	33	42	35	37	42	40	34		38.749	32.8969	31.61	38.2714	37.2089	32.9998	40.3827	37.904	46.9611	38.0757	37.4405	30.8412		34.3835	36.1867	41.6793	35.3949		36.9451	-0.0133765	0.124324	0.806019	0.922285	-0.0701792		36.9451	0.0506203	0.137974	0.411409	0.674549	0.230967		37.6777	0.00119845	0.0653967	0.928883		0.028825		36.2971	-0.0188977	0.085756	0.392153	0.701972	-0.273362
48675	ENSG00000101181.17	ENSG00000101181	20	62183029	62203568	1	protein_coding	mitochondrial ribosome associated GTPase 2 [Source:HGNC Symbol;Acc:HGNC:16239]	MTG2		892	837	763	872	914	871	864	756	702	987	867	989		843.028	888.215	753.701	794.588	944.692	870.995	830.729	818.726	890.992	894.78	811.522	897.115		826.493	868.026	846.334	866.972		853.257	-0.0533724	0.0705764	0.376702	0.652608	-0.070249		853.257	-0.0281986	0.0701601	0.642057	0.834352	-0.0369872		914.29	0.000662022	0.0522856	0.985026	0.996881	0.00157772		798.226	-0.0169578	0.0594946	0.693458	0.886871	-0.0316993
34925	ENSG00000173588.14	ENSG00000173588	12	94306449	94459988	-1	protein_coding	centrosomal protein 83 [Source:HGNC Symbol;Acc:HGNC:17966]	CEP83		321	247	323	372	289	291	306	284	213	314	330	303		303.377	262.114	319.064	338.976	298.704	290.998	294.216	307.564	270.344	284.661	308.884	274.849		293.944	308.964	290.395	289.217		296.146	-0.0429588	0.0890319	0.52931	0.772558	-0.0702742		296.146	0.00745613	0.089041	0.936747	0.977208	0.00896309		315.157	0.0235918	0.0627508	0.420492	0.811578	0.0979781		279.029	0.00635092	0.0707566	0.877448	0.95994	0.0191084
15275	ENSG00000152700.13	ENSG00000152700	5	134601144	134649271	-1	protein_coding	secretion associated Ras related GTPase 1B [Source:HGNC Symbol;Acc:HGNC:10535]	SAR1B		716	640	648	850	638	659	773	714	592	841	860	758		676.69	679.161	640.103	774.541	659.424	658.996	743.233	773.242	751.378	762.421	804.97	687.576		665.175	695.707	755.945	750.165		717.645	-0.0526674	0.0719233	0.38852	0.662139	-0.0702837		717.645	0.00652844	0.0703712	0.917256	0.970328	0.00836628		762.54	-0.0402031	0.0636343	0.252083	0.677945	-0.106659		677.265	-0.134794	0.0802558	0.0187529	0.113832	-0.184889
20916	ENSG00000205413.7	ENSG00000205413	7	93099513	93118023	-1	protein_coding	sterile alpha motif domain containing 9 [Source:HGNC Symbol;Acc:HGNC:1348]	SAMD9		463	387	563	526	515	464	435	469	417	467	587	473		437.58	410.68	556.139	479.304	532.293	463.998	418.249	507.914	529.264	423.366	549.439	429.055		464.169	491.113	482.751	463.956		478.107	-0.0388046	0.0933013	0.562996	0.793493	-0.0702967		478.107	0.0304193	0.094448	0.672505	0.851408	0.0515103		504.563	0.0196938	0.0602993	0.51691	0.8618	0.0733899		454.25	-0.0162905	0.0711104	0.687176	0.883263	-0.0483895
35125	ENSG00000185896.10	ENSG00000185896	13	113297241	113323672	1	protein_coding	lysosomal associated membrane protein 1 [Source:HGNC Symbol;Acc:HGNC:6499]	LAMP1		5818	5186	5414	6244	5679	5608	6212	5412	4737	6305	6118	6718		5498.58	5503.33	5348.02	5689.69	5869.7	5607.97	5972.79	5861.04	6012.29	5715.89	5726.52	6093.85		5449.6	5721.51	5948.46	5842.92		5741.64	-0.0656625	0.0372001	0.0658281	0.224071	-0.0703009		5741.64	0.0187804	0.0368532	0.509829	0.751921	0.0251133		6085.82	-0.0214092	0.0393139	0.502299	0.855162	-0.0314687		5431.69	-0.115102	0.037715	0.000789717	0.00999235	-0.126927
49979	ENSG00000185834.10	ENSG00000185834	20	55074644	55075140	1	processed_pseudogene	ribosomal protein L12 pseudogene 4 [Source:HGNC Symbol;Acc:HGNC:16587]	RPL12P4		26	14	25	24	24	21	27	22	13	31	20	27		24.5726	14.8566	24.6953	21.8694	24.8059	20.9999	25.9603	23.8254	16.4998	28.1035	18.7202	24.4915		20.9157	22.6013	21.7928	23.5453		22.45	-0.00792992	0.129069	0.851505	0.941923	-0.0703125		22.45	-0.012103	0.135347	0.802834	0.921344	-0.0932719		24.3769	-0.0020799	0.0659159	0.845389		-0.0787307		20.7149	-0.0020509	0.0842451	0.900401		-0.0542072
10903	ENSG00000178057.14	ENSG00000178057	3	49020459	49023495	1	protein_coding	NADH:ubiquinone oxidoreductase complex assembly factor 3 [Source:HGNC Symbol;Acc:HGNC:29918]	NDUFAF3		583	501	485	587	559	528	485	453	350	576	505	597		550.992	531.656	479.089	534.889	577.771	527.997	466.323	490.586	444.227	522.182	472.686	541.534		519.774	546.55	466.762	511.397		511.661	-0.051685	0.0756316	0.419553	0.689583	-0.0703285		511.661	-0.101042	0.0815928	0.137569	0.359772	-0.131894		557.148	0.0330191	0.0613067	0.329334	0.746214	0.0931165		470.614	0.083294	0.0844997	0.109703	0.362557	0.154791
5871	ENSG00000168385.17	ENSG00000168385	2	241315100	241354027	1	protein_coding	septin 2 [Source:HGNC Symbol;Acc:HGNC:7729]	2002-09-01		8520	7680	8151	9679	8009	8363	8525	7435	6176	9239	9277	9146		8052.24	8149.93	8051.66	8819.74	8277.94	8362.96	8196.72	8051.89	7838.7	8375.76	8683.38	8296.27		8084.58	8483.68	8027.85	8450.27		8263.1	-0.0665619	0.0354728	0.0528671	0.192509	-0.0703614		8263.1	-0.0695709	0.0356116	0.0433791	0.166293	-0.0735447		8911.66	0.00382692	0.0373972	0.902199	0.979306	0.00554137		7678.37	0.00749615	0.0328085	0.805265	0.931475	0.00874495
54739	ENSG00000204272.12	ENSG00000204272	X	56729241	56818380	1	protein_coding	long intergenic non-protein coding RNA 1420 [Source:HGNC Symbol;Acc:HGNC:50713]	LINC01420		710	572	586	741	579	676	644	502	455	660	623	674		671.02	607	578.858	675.217	598.443	675.996	619.201	543.652	577.495	598.333	583.135	611.381		617.878	648.939	579.395	597.605		611.644	-0.0523206	0.072756	0.394459	0.666769	-0.0704785		611.644	-0.0311357	0.0732605	0.621342	0.824024	-0.0415143		656.337	0.051342	0.067178	0.171762	0.584442	0.12105		571.382	0.0463158	0.0694596	0.314423	0.63407	0.0922766
18433	ENSG00000253305.2	ENSG00000253305	5	141408021	141512979	1	protein_coding	protocadherin gamma subfamily B, 6 [Source:HGNC Symbol;Acc:HGNC:8713]	PCDHGB6		6	5	4	5	4	7	4	5	3	5	7	3		5.67059	5.30595	3.95125	4.55612	4.13432	6.99996	3.84597	5.41486	3.80766	4.53283	6.55208	2.72128		5.01834	5.19224	4.39745	4.43013		4.79107	-0.00216127	0.134988	0.926759		-0.0704876		4.79107	-0.00241056	0.142191	0.925075		-0.0747545		5.17259	0.00109301	0.066582	0.831252		0.185468		4.44688	0.00175559	0.0854878	0.831669		0.190239
49706	ENSG00000170906.15	ENSG00000170906	19	54102728	54109257	1	protein_coding	NADH:ubiquinone oxidoreductase subunit A3 [Source:HGNC Symbol;Acc:HGNC:7686]	NDUFA3		571	461	447	599	469	513	482	416	356	545	546	577		539.651	489.208	441.552	545.824	484.749	512.997	463.439	450.516	451.842	494.078	511.062	523.393		488.599	514.019	455.329	509.469		492.359	-0.0505803	0.0765125	0.426347	0.695213	-0.0705046		492.359	-0.126554	0.0845811	0.071332	0.234656	-0.161758		538.76	0.00490188	0.0546645	0.876899	0.976896	0.0146316		450.503	0.0484064	0.0738047	0.29279	0.611373	0.105956
105	ENSG00000067334.13	ENSG00000067334	1	93866283	93879918	-1	protein_coding	deoxynucleotidyltransferase terminal interacting protein 2 [Source:HGNC Symbol;Acc:HGNC:24013]	DNTTIP2		2347	1993	2372	2831	2088	2270	2421	2192	1709	2360	2431	2387		2218.15	2114.95	2343.09	2579.68	2158.11	2269.99	2327.77	2373.87	2169.09	2139.49	2275.44	2165.23		2223.55	2329.38	2288.64	2192.71		2261.24	-0.0591488	0.0581943	0.260181	0.534855	-0.0705361		2261.24	0.0538101	0.0584729	0.31376	0.582362	0.0632781		2382.98	0.0508603	0.0565788	0.1798	0.596001	0.0911253		2151.77	-0.0307583	0.0482246	0.444955	0.744164	-0.042851
567	ENSG00000132781.17	ENSG00000132781	1	45329163	45340470	-1	protein_coding	mutY DNA glycosylase [Source:HGNC Symbol;Acc:HGNC:7527]	MUTYH		188	191	199	218	203	197	172	183	139	238	205	220		177.678	202.687	196.575	198.647	209.817	196.999	165.377	198.184	176.421	215.763	191.882	199.56		192.113	201.842	179.587	202.26		194.133	-0.0381711	0.0963548	0.583657	0.805084	-0.0705557		194.133	-0.103616	0.11079	0.189282	0.43474	-0.171045		212.67	-0.000836483	0.0603098	0.96792	0.992112	-0.00565147		177.404	0.0240599	0.0778352	0.527804	0.800716	0.0947574
14529	ENSG00000013561.17	ENSG00000013561	5	141958328	141990291	1	protein_coding	ring finger protein 14 [Source:HGNC Symbol;Acc:HGNC:10058]	RNF14		765	712	741	860	726	786	784	636	537	806	829	797		723	755.567	731.969	783.653	750.379	785.996	753.809	688.77	681.571	730.692	775.954	722.953		736.818	773.27	707.419	742.937		740.359	-0.0570589	0.0641777	0.316076	0.592498	-0.0706069		740.359	-0.0547206	0.065092	0.346706	0.616008	-0.0670129		797.858	0.0245224	0.0540387	0.470933	0.840552	0.057206		688.504	0.0299889	0.0608806	0.496946	0.780942	0.0542915
43598	ENSG00000039523.18	ENSG00000039523	16	67518418	67546788	1	protein_coding	family with sequence similarity 65 member A [Source:HGNC Symbol;Acc:HGNC:25836]	FAM65A		102	83	124	97	120	111	100	92	83	90	84	125		96.4	88.0787	122.489	88.3888	124.03	110.999	96.1492	99.6334	105.345	81.5909	78.625	113.387		101.418	106.862	100.405	90.0348		100.426	-0.0233787	0.114088	0.71929	0.881241	-0.0706108		100.426	0.048229	0.123561	0.499379	0.744511	0.135252		104.679	0.0216145	0.068509	0.275488	0.6971	0.237109		96.5883	0.00461008	0.0793005	0.881637	0.960983	0.0304321
25494	ENSG00000188959.9	ENSG00000188959	9	110190048	110208189	-1	protein_coding	chromosome 9 open reading frame 152 [Source:HGNC Symbol;Acc:HGNC:31455]	C9orf152		2	0	0	0	1	1	0	0	0	0	2	0		1.8902	0	0	0	1.03358	0.999995	0	0	0	0	1.87202	0		0.270998	0.499591	0.1	0.27017		0.482983	-5.46401e-05	0.136938	0.979818		-0.070632		0.482983	-0.00580013	0.144568	0.569463		-1.62013		0.684082	7.43852e-05	0.0667412	0.964771		0.112191		0.300456	0.00127047	0.0858584	0.660532		1.65459
33943	ENSG00000075673.11	ENSG00000075673	13	24680411	24712493	1	protein_coding	ATPase H+/K+ transporting non-gastric alpha2 subunit [Source:HGNC Symbol;Acc:HGNC:13816]	ATP12A		1378	1269	1414	1520	1333	1486	1160	935	852	1120	1030	1258		1302.35	1346.65	1396.77	1385.06	1377.76	1485.99	1115.33	1012.58	1081.37	1015.35	964.092	1141.12		1348.14	1415.52	1069	1037.68		1218.7	-0.0582677	0.0611439	0.287096	0.563775	-0.0706867		1218.7	0.0329966	0.0625865	0.555412	0.779951	0.0405976		1292.3	0.418398	0.0776992	3.99628e-09	6.14586e-07	0.444256		1152.34	0.308375	0.0680056	4.61187e-07	1.59523e-05	0.33282
44261	ENSG00000141564.13	ENSG00000141564	17	80544819	80966371	1	protein_coding	regulatory associated protein of MTOR complex 1 [Source:HGNC Symbol;Acc:HGNC:30287]	RPTOR		1267	1066	1169	1253	1222	1257	1370	1232	1144	1579	1359	1598		1197.44	1131.23	1154.75	1141.76	1263.03	1256.99	1317.24	1334.22	1451.99	1431.47	1272.04	1449.53		1160.92	1219.39	1366.63	1382.09		1283.48	-0.0580508	0.0613425	0.288468	0.565121	-0.0707687		1283.48	-0.0159843	0.0598696	0.768237	0.903343	-0.0193448		1370.5	-0.128634	0.0788449	0.012772	0.13534	-0.183348		1205.12	-0.204123	0.0674384	0.000302949	0.0045582	-0.234732
48404	ENSG00000013275.7	ENSG00000013275	19	39971005	39981441	1	protein_coding	proteasome 26S subunit, ATPase 4 [Source:HGNC Symbol;Acc:HGNC:9551]	PSMC4		1894	1625	1753	1964	1818	1844	1645	1478	1368	2045	1952	2028		1790.02	1724.43	1731.64	1789.65	1879.05	1843.99	1581.65	1600.63	1736.29	1853.93	1827.09	1839.58		1748.55	1837.29	1638.21	1840.27		1766.5	-0.0631471	0.0485515	0.164701	0.406111	-0.0707808		1766.5	-0.158015	0.05088	0.00101809	0.00892396	-0.168832		1934.87	-0.00229209	0.0434073	0.955675	0.990448	-0.00317308		1614.53	0.0706261	0.053723	0.104291	0.352688	0.0943416
49473	ENSG00000142552.7	ENSG00000142552	19	49527618	49546962	1	protein_coding	reticulocalbin 3 [Source:HGNC Symbol;Acc:HGNC:21145]	RCN3		31	38	20	43	31	22	42	35	34	39	32	40		29.298	40.3252	19.7563	39.1827	32.041	21.9999	40.3827	37.904	43.1534	35.356	29.9524	36.2837		28.6829	30.3308	40.5234	33.8448		33.8029	-0.0106794	0.126902	0.828374	0.931893	-0.0707862		33.8029	0.046443	0.139834	0.418349	0.679317	0.254794		34.1688	-0.0042085	0.0657817	0.730267		-0.121351		33.4867	-0.0265376	0.089149	0.202116	0.509571	-0.445914
4954	ENSG00000079246.15	ENSG00000079246	2	216107464	216206303	1	protein_coding	X-ray repair cross complementing 5 [Source:HGNC Symbol;Acc:HGNC:12833]	XRCC5		8786	8351	9183	10748	8311	9165	8500	7706	6600	9746	9687	9900		8303.63	8861.99	9071.09	9793.84	8590.08	9164.95	8172.68	8345.38	8376.84	8835.38	9067.14	8980.22		8739.59	9169.91	8297.91	8960.51		8796.94	-0.063786	0.0439094	0.120877	0.335165	-0.0708037		8796.94	-0.101849	0.0446847	0.0153111	0.0765504	-0.110955		9545.88	0.0225693	0.0418126	0.493851	0.851183	0.0349763		8121.49	0.0644165	0.0381589	0.0601413	0.250832	0.0750416
4982	ENSG00000085978.21	ENSG00000085978	2	233210051	233295674	1	protein_coding	autophagy related 16 like 1 [Source:HGNC Symbol;Acc:HGNC:21498]	ATG16L1		815	684	757	834	770	803	743	686	587	854	842	945		770.255	725.853	747.774	759.961	795.856	802.996	714.388	742.918	745.031	774.207	788.122	857.203		747.841	786.143	734.079	805.809		768.714	-0.0574405	0.0636382	0.309436	0.586212	-0.0708358		768.714	-0.116377	0.0669985	0.0503996	0.185289	-0.13688		837.943	-0.0158783	0.0524026	0.634056	0.910535	-0.0378718		706.233	0.0154634	0.0580492	0.719668	0.897972	0.027729
26621	ENSG00000229644.6	ENSG00000229644	10	36521721	36524234	-1	processed_pseudogene	nicotinamide phosphoribosyltransferase pseudogene 1 [Source:HGNC Symbol;Acc:HGNC:17633]	NAMPTP1		50	67	55	85	48	53	70	66	59	45	59	47		47.2549	71.0997	54.3297	77.4541	49.6118	52.9997	67.3044	71.4761	74.8839	40.7954	55.2247	42.6334		56.8277	58.9367	71.2538	45.8973		58.7557	-0.0163815	0.120927	0.774801	0.907404	-0.070855		58.7557	0.360867	0.315759	0.0127551	0.0669345	0.622561		55.8968	0.0206892	0.0695613	0.181234	0.597873	0.382246		61.3656	-0.0338664	0.0901109	0.222484	0.53728	-0.309962
19504	ENSG00000078399.16	ENSG00000078399	7	27162435	27175180	-1	protein_coding	homeobox A9 [Source:HGNC Symbol;Acc:HGNC:5109]	HOXA9		564	499	460	553	547	525	618	478	389	550	579	567		533.035	529.533	454.394	503.907	565.368	524.997	594.202	517.66	493.726	498.611	541.951	514.322		504.406	530.919	533.626	518.087		522.642	-0.0506671	0.0788412	0.442495	0.707248	-0.0708635		522.642	0.035997	0.0787567	0.584352	0.799355	0.0504733		552.228	0.0117654	0.0552457	0.712195	0.937379	0.034625		495.985	-0.0375708	0.0708908	0.397394	0.706499	-0.0860399
49375	ENSG00000131943.17	ENSG00000131943	19	29698886	29715789	-1	protein_coding	chromosome 19 open reading frame 12 [Source:HGNC Symbol;Acc:HGNC:25443]	C19orf12		343	303	372	395	333	360	402	319	280	407	401	417		324.169	321.54	367.466	359.934	344.182	359.998	386.52	345.468	355.381	368.972	375.341	378.258		337.187	354.726	362.141	374.27		357.269	-0.0479826	0.0818151	0.467559	0.726391	-0.0708866		357.269	-0.0298724	0.0811383	0.651511	0.838966	-0.0436856		383.48	-0.0225483	0.0599339	0.465223	0.837186	-0.0773975		333.647	-0.0503522	0.0788044	0.354187	0.670999	-0.104108
24649	ENSG00000136883.12	ENSG00000136883	9	114086126	114099227	-1	protein_coding	kinesin family member 12 [Source:HGNC Symbol;Acc:HGNC:21495]	KIF12		20	18	21	21	18	24	20	16	13	25	20	32		18.902	19.1014	20.7441	19.1357	18.6044	23.9999	19.2298	17.3275	16.4998	22.6641	18.7202	29.027		19.6655	20.5442	17.7496	23.1948		20.3297	-0.00795727	0.129348	0.852923	0.942123	-0.0708919		20.3297	-0.0531073	0.147411	0.293032	0.560771	-0.404224		23.1754	-0.00478826	0.0661729	0.645625		-0.191823		17.7584	0.00504773	0.08454	0.751844		0.142213
6683	ENSG00000213699.8	ENSG00000213699	2	26764284	26781231	1	protein_coding	solute carrier family 35 member F6 [Source:HGNC Symbol;Acc:HGNC:26055]	SLC35F6		959	918	940	1021	1018	969	982	877	801	1180	1065	1193		906.349	974.172	928.544	930.36	1052.18	968.995	944.185	949.766	1016.64	1069.75	996.852	1082.16		936.033	982.65	969.748	1049		984.997	-0.0575881	0.0619406	0.292788	0.569674	-0.0709624		984.997	-0.0981242	0.0637655	0.0856836	0.264661	-0.115437		1069.79	-0.0471039	0.0594217	0.207992	0.631906	-0.0951287		908.496	-0.0307767	0.0568085	0.473736	0.763508	-0.0509274
10533	ENSG00000163832.15	ENSG00000163832	3	47495640	47513761	-1	protein_coding	elongator acetyltransferase complex subunit 6 [Source:HGNC Symbol;Acc:HGNC:25976]	ELP6		459	388	377	449	420	437	373	327	291	534	416	435		433.8	411.741	372.406	409.14	434.103	436.998	358.636	354.132	369.343	484.106	389.381	394.585		405.276	426.661	360.747	420.651		404.031	-0.0468979	0.0834459	0.480262	0.736579	-0.0709767		404.031	-0.179407	0.10029	0.02432	0.109051	-0.229999		446.927	0.00320938	0.0572863	0.913889	0.980941	0.0120035		365.337	0.0836167	0.0911239	0.109481	0.362178	0.171023
39714	ENSG00000179958.8	ENSG00000179958	16	30423619	30430075	-1	protein_coding	dCTP pyrophosphatase 1 [Source:HGNC Symbol;Acc:HGNC:28777]	DCTPP1		637	527	645	731	633	569	598	524	469	709	596	685		602.028	559.247	637.139	666.105	654.256	568.997	574.972	567.477	595.264	642.755	557.863	621.359		598.72	628.352	579.219	606.331		603.955	-0.052078	0.0742768	0.403866	0.674463	-0.0709864		603.955	-0.0522272	0.0755356	0.41751	0.678684	-0.0695677		650.881	0.0174737	0.0565263	0.586263	0.892589	0.0518001		561.672	0.025186	0.0634239	0.566211	0.822188	0.0504583
30933	ENSG00000204370.8	ENSG00000204370	11	112086773	112120013	1	protein_coding	succinate dehydrogenase complex subunit D [Source:HGNC Symbol;Acc:HGNC:10683]	SDHD		501	494	547	622	526	504	651	536	440	525	639	482		473.494	524.227	540.334	566.782	543.663	503.997	625.931	580.473	558.456	475.947	598.111	437.219		511.977	537.616	587.724	499.383		535.72	-0.0472927	0.0845869	0.488118	0.743091	-0.0710649		535.72	0.176291	0.100139	0.0268365	0.11765	0.226333		548.134	0.026191	0.0623941	0.396942	0.797741	0.0957102		524.627	-0.131918	0.0949536	0.0294216	0.15729	-0.202173
20144	ENSG00000147533.16	ENSG00000147533	8	41490396	41510980	1	protein_coding	golgin A7 [Source:HGNC Symbol;Acc:HGNC:24876]	GOLGA7		1033	942	1004	1206	946	1038	960	827	681	1084	1140	1089		976.286	999.64	991.764	1098.94	977.766	1037.99	923.032	895.617	864.338	982.717	1067.05	987.824		989.283	1037.15	894.107	1011.91		983.581	-0.0585425	0.0600266	0.27407	0.551308	-0.071066		983.581	-0.156675	0.0648224	0.00719767	0.0431432	-0.1772		1078.93	0.018663	0.0515552	0.626771	0.907095	0.036594		897.526	0.103778	0.0676332	0.0398051	0.192361	0.143127
54745	ENSG00000204620.3	ENSG00000204620	X	48568014	48574860	-1	antisense		RP11-1148L6.9		5	3	8	6	7	4	5	7	6	7	9	3		4.72549	3.18357	7.9025	5.46735	7.23506	3.99998	4.80746	7.5808	7.61531	6.34596	8.4241	2.72128		5.02386	5.5116	6.6253	5.37189		5.83407	-0.00228812	0.134838	0.923422		-0.0711641		5.83407	0.00714116	0.141937	0.797735		0.184708		5.99619	-0.00042872	0.0665468	0.93476		-0.067257		5.68902	-0.00360642	0.085488	0.68716		-0.325825
17930	ENSG00000250138.4	ENSG00000250138	5	69631963	69636399	1	unprocessed_pseudogene		RP11-848G14.5		8	9	6	14	6	5	2	9	9	6	7	7		7.56079	9.5507	5.92688	12.7571	6.20148	4.99997	1.92298	9.74674	11.423	5.43939	6.55208	6.34965		7.63792	7.4482	6.1228	6.1942		7.36923	-0.0027468	0.134375	0.915546		-0.0713172		7.36923	0.0123997	0.142247	0.667175		0.298819		7.4196	0.00322133	0.0666087	0.592785		0.395459		7.32735	0.000289249	0.0853079	0.977803		0.0209877
38959	ENSG00000103507.13	ENSG00000103507	16	31106107	31112791	1	protein_coding	branched chain ketoacid dehydrogenase kinase [Source:HGNC Symbol;Acc:HGNC:16902]	BCKDK		1180	972	1004	1162	1116	1088	1197	980	925	1284	1155	1312		1115.22	1031.48	991.764	1058.84	1153.47	1087.99	1150.91	1061.31	1174.03	1164.03	1081.09	1190.11		1045	1099.5	1127.78	1144.22		1105.02	-0.0574314	0.0617531	0.288639	0.565191	-0.0713298		1105.02	-0.0176252	0.0608005	0.747318	0.892428	-0.0215414		1181.2	-0.0289165	0.0524195	0.408475	0.804787	-0.0593454		1036.4	-0.0722156	0.0641285	0.126764	0.394957	-0.109257
24714	ENSG00000138303.17	ENSG00000138303	10	72096032	72217134	-1	protein_coding	activating signal cointegrator 1 complex subunit 1 [Source:HGNC Symbol;Acc:HGNC:24268]	ASCC1		518	430	459	534	502	466	485	397	351	538	554	571		489.561	456.311	453.406	486.594	518.857	465.998	466.323	429.94	445.496	487.732	518.55	517.95		466.242	490.104	447.106	507.971		478.06	-0.0499614	0.0741709	0.401865	0.672834	-0.0713305		478.06	-0.148544	0.0826738	0.0328244	0.136466	-0.182651		525.328	-0.0174679	0.056465	0.585022	0.892144	-0.0518107		435.384	0.0269119	0.0668669	0.539184	0.805644	0.0595308
5881	ENSG00000168658.18	ENSG00000168658	2	98087116	98313299	1	protein_coding	von Willebrand factor A domain containing 3B [Source:HGNC Symbol;Acc:HGNC:28385]	VWA3B		10	3	3	7	2	8	3	2	7	1	5	5		9.45098	3.18357	2.96344	6.37857	2.06716	7.99996	2.88448	2.16594	8.88453	0.906565	4.68006	4.53546		4.58002	4.84489	3.93131	2.81486		4.67506	-0.00186251	0.135407	0.933871		-0.0713817		4.67506	0.0102995	0.143285	0.642619		0.425722		4.65852	0.00335093	0.066733	0.46558		0.707964		4.69208	0.00170177	0.085527	0.827376		0.205596
53317	ENSG00000078596.10	ENSG00000078596	X	79360384	79367667	-1	protein_coding	integral membrane protein 2A [Source:HGNC Symbol;Acc:HGNC:6173]	ITM2A		121	100	94	128	101	108	102	78	69	133	115	112		114.357	106.119	92.8544	116.637	104.392	107.999	98.0722	84.4718	87.5761	120.573	107.641	101.594		104.161	109.657	89.9563	109.756		103.524	-0.0282806	0.109445	0.679207	0.860795	-0.0714027		103.524	-0.141143	0.151375	0.107213	0.306405	-0.284596		115.55	-0.000307231	0.0629416	0.987191	0.997808	-0.00302994		92.6741	0.0339854	0.087166	0.30047	0.618579	0.211152
48063	ENSG00000278341.1	ENSG00000278341	16	88708956	88710437	-1	antisense		RP5-1142A6.10		7	11	14	5	9	20	12	15	15	13	11	8		6.61569	11.6731	13.8294	4.55612	9.30222	19.9999	11.5379	16.2446	19.0383	11.7853	10.2961	7.25674		10.3269	9.58259	15.3833	9.68701		11.8446	-0.00401236	0.133307	0.899088	0.959661	-0.0714404		11.8446	0.044205	0.149229	0.230208	0.487858	0.663891		11.0818	0.00209389	0.0664619	0.758995		0.1988		12.5383	-0.0125456	0.0861949	0.33399		-0.53846
48730	ENSG00000101361.15	ENSG00000101361	20	2652145	2658393	1	protein_coding	NOP56 ribonucleoprotein [Source:HGNC Symbol;Acc:HGNC:15911]	NOP56		3474	3288	3782	4159	3431	3703	3219	3024	2768	3947	3691	3980		3283.27	3489.19	3735.91	3789.78	3546.21	3702.98	3095.04	3274.91	3513.2	3578.21	3454.82	3610.23		3498.01	3678.37	3290.05	3547.22		3506.15	-0.0648112	0.0509898	0.183576	0.433272	-0.0714707		3506.15	-0.0972039	0.0521786	0.044978	0.170544	-0.108289		3802.47	0.0362403	0.043228	0.302544	0.724061	0.0522183		3238.89	0.0666603	0.0521488	0.116634	0.376906	0.0888495
44190	ENSG00000141101.12	ENSG00000141101	16	69741867	69754940	-1	protein_coding	NIN1/PSMD8 binding protein 1 homolog [Source:HGNC Symbol;Acc:HGNC:29540]	NOB1		1271	1206	1238	1505	1207	1269	1222	1098	908	1396	1297	1446		1201.22	1279.79	1222.91	1371.39	1247.53	1268.99	1174.94	1189.1	1152.45	1265.57	1214.01	1311.66		1234.3	1294.96	1172.17	1263.21		1241.63	-0.0618984	0.0555366	0.227688	0.494791	-0.0714823		1241.63	-0.0946521	0.057265	0.0705353	0.232947	-0.108199		1346.72	0.0196553	0.0495576	0.599177	0.897602	0.0362705		1146.86	0.0501496	0.0548921	0.247136	0.563354	0.0732347
37468	ENSG00000258199.1	ENSG00000258199	12	56162359	56190284	-1	sense_overlapping		RP11-977G19.5		9	16	23	22	7	23	12	27	14	26	21	24		8.50588	16.979	22.7197	20.0469	7.23506	22.9999	11.5379	29.2402	17.7691	23.5707	19.6562	21.7702		14.9689	15.0571	18.2731	21.7065		18.5026	-0.00529312	0.132009	0.882113	0.952874	-0.0714946		18.5026	-0.0136177	0.138864	0.736876	0.887171	-0.156667		20.2222	-0.0070859	0.066665	0.442667		-0.365057		16.9549	-0.00748623	0.0851726	0.587977		-0.280407
47982	ENSG00000276855.1	ENSG00000276855	17	15789016	15789705	1	lincRNA		CTD-3157E16.2		7	13	5	10	9	8	18	5	12	15	8	13		6.61569	13.7955	4.93907	9.11225	9.30222	7.99996	17.3069	5.41486	15.2306	13.5985	7.48809	11.7922		7.77627	8.88572	11.3747	10.7322		10.2163	-0.00335683	0.133753	0.905571		-0.071503		10.2163	0.0127657	0.140795	0.715051	0.874731	0.207066		10.4003	-0.00369719	0.0665251	0.605113		-0.318146		10.0548	-0.00987541	0.0859761	0.368006		-0.593941
44137	ENSG00000136450.12	ENSG00000136450	17	58003360	58007346	-1	protein_coding	serine and arginine rich splicing factor 1 [Source:HGNC Symbol;Acc:HGNC:10780]	SRSF1		2097	1975	2197	2436	1998	2278	2021	1752	1557	2306	2443	2404		1981.87	2095.85	2170.23	2219.74	2065.09	2277.99	1943.17	1897.37	1976.17	2090.54	2286.68	2180.65		2081.3	2185.84	1938.73	2184.59		2098.78	-0.0626293	0.0512667	0.186191	0.4378	-0.0715449		2098.78	-0.159202	0.0539236	0.00148091	0.0121303	-0.173234		2300.94	0.00283228	0.0449648	0.988362	0.998113	0.000886397		1916.29	0.0800353	0.0517459	0.0600667	0.250623	0.102546
5721	ENSG00000157985.18	ENSG00000157985	2	235494089	236131800	1	protein_coding	ArfGAP with GTPase domain, ankyrin repeat and PH domain 1 [Source:HGNC Symbol;Acc:HGNC:16922]	AGAP1		1037	838	929	1091	947	957	970	812	701	1171	993	1167		980.067	889.277	917.678	994.146	978.8	956.995	932.647	879.373	889.722	1061.59	929.459	1058.58		928.342	976.628	900.388	1014.72		955.694	-0.0578924	0.0628712	0.297444	0.5738	-0.0715474		955.694	-0.152004	0.0674695	0.0114973	0.0616816	-0.174107		1048.67	-0.0279553	0.0539855	0.444628	0.825284	-0.0586154		871.833	0.0260764	0.0571466	0.546206	0.809947	0.0440268
5023	ENSG00000115073.7	ENSG00000115073	2	97655963	97664107	-1	protein_coding	ARP1 actin-related protein 1 homolog B, centractin beta [Source:HGNC Symbol;Acc:HGNC:168]	ACTR1B		1245	1092	1159	1268	1282	1180	1224	1047	884	1365	1253	1307		1176.65	1158.82	1144.88	1155.43	1325.05	1179.99	1176.87	1133.87	1121.99	1237.46	1172.82	1185.57		1160.14	1218.02	1144.1	1198.4		1180.78	-0.0604495	0.0578352	0.249054	0.521005	-0.0716089		1180.78	-0.05647	0.0582664	0.290332	0.557911	-0.0660502		1272.5	0.0102784	0.0495448	0.740167	0.946585	0.0240025		1098.06	0.0120342	0.0514866	0.77429	0.92183	0.0183053
19655	ENSG00000106086.18	ENSG00000106086	7	30027404	30130483	1	protein_coding	pleckstrin homology domain containing A8 [Source:HGNC Symbol;Acc:HGNC:30037]	PLEKHA8		823	741	744	894	765	810	842	749	605	919	948	878		777.816	786.341	734.933	814.635	790.688	809.996	809.576	811.146	767.877	833.133	887.339	796.428		766.129	805.139	796.045	838.241		801.659	-0.0580942	0.0630186	0.297862	0.574378	-0.0716655		801.659	-0.061192	0.0633352	0.282353	0.549583	-0.073749		864.962	-0.026267	0.0540963	0.445834	0.826473	-0.0596445		744.585	-0.032958	0.0596222	0.453036	0.749311	-0.0571715
29663	ENSG00000139180.10	ENSG00000139180	12	4649095	4694317	1	protein_coding	NADH:ubiquinone oxidoreductase subunit A9 [Source:HGNC Symbol;Acc:HGNC:7693]	NDUFA9		196	172	165	207	180	183	162	128	134	233	193	204		185.239	182.525	162.989	188.623	186.044	182.999	155.762	138.62	170.075	211.23	180.65	185.047		176.733	185.975	154.38	191.949		177.484	-0.0370615	0.0987263	0.595471	0.812275	-0.0716668		177.484	-0.224537	0.140046	0.0212183	0.0980187	-0.31666		198.987	-0.00861749	0.0613687	0.733294	0.944139	-0.0498633		158.077	0.0495434	0.0902362	0.220295	0.534834	0.194534
34121	ENSG00000102763.16	ENSG00000102763	13	41566837	41961120	-1	protein_coding	von Willebrand factor A domain containing 8 [Source:HGNC Symbol;Acc:HGNC:29071]	VWA8		781	730	756	880	769	777	911	823	621	931	834	797		738.122	774.668	746.787	801.878	794.823	776.996	875.919	891.286	788.185	844.012	780.634	722.953		753.132	791.262	850.656	781.072		794.688	-0.056192	0.066807	0.332475	0.610332	-0.0717175		794.688	0.103476	0.0693885	0.0897072	0.27302	0.124749		828.009	0.00573153	0.0521555	0.853668	0.969082	0.0152783		764.802	-0.130892	0.0788262	0.019987	0.119283	-0.180807
43653	ENSG00000073584.18	ENSG00000073584	17	40624962	40648508	-1	protein_coding	SWI/SNF related, matrix associated, actin dependent regulator of chromatin, subfamily e, member 1 [Source:HGNC Symbol;Acc:HGNC:11109]	SMARCE1		887	767	892	1021	851	852	920	797	676	987	1102	928		838.302	813.932	881.129	930.36	879.576	851.995	884.572	863.128	857.992	894.78	1031.48	841.782		844.101	886.822	868.588	919.405		880.753	-0.0559268	0.0679787	0.343021	0.620858	-0.0717228		880.753	-0.0691381	0.0690875	0.253895	0.517121	-0.0861647		952.246	-0.0216056	0.0552126	0.512329	0.860321	-0.0561725		816.28	-0.0242544	0.0570097	0.569345	0.824201	-0.0415889
27277	ENSG00000237548.1	ENSG00000237548	9	121884636	121963719	-1	lincRNA	TTLL11 intronic transcript 1 [Source:HGNC Symbol;Acc:HGNC:24214]	TTLL11-IT1		68	50	54	73	54	57	86	55	62	82	64	93		64.2667	53.0595	53.3419	66.5194	55.8133	56.9997	82.6883	59.5634	78.6916	74.3383	59.9047	84.3596		56.7598	59.6921	73.0106	72.2565		65.7955	-0.0187602	0.119188	0.75656	0.899344	-0.0717924		65.7955	0.00420672	0.121117	0.94593	0.980545	0.015043		69.7925	-0.020102	0.0686243	0.249582	0.675936	-0.284937		62.2067	-0.0427794	0.0954684	0.140758	0.418819	-0.371736
51422	ENSG00000254887.1	ENSG00000254887	19	42132555	42137099	1	processed_transcript		CTC-378H22.1		18	17	17	25	12	19	16	14	9	26	18	26		17.0118	18.0402	16.7928	22.7806	12.403	18.9999	15.3839	15.1616	11.423	23.5707	16.8482	23.5844		17.3732	17.6132	13.9642	21.1803		17.6667	-0.00703416	0.130389	0.862369	0.945338	-0.0718512		17.6667	-0.0699131	0.158912	0.155293	0.387695	-0.599634		20.7318	-0.00514407	0.0663191	0.598015		-0.235806		14.9005	0.00878639	0.085225	0.549381		0.295285
742	ENSG00000143157.11	ENSG00000143157	1	166839447	166856344	1	protein_coding	pogo transposable element with KRAB domain [Source:HGNC Symbol;Acc:HGNC:18800]	POGK		1813	1635	1814	2042	1739	1849	1954	1717	1504	2067	2167	2090		1713.46	1735.04	1791.89	1860.72	1797.39	1848.99	1878.75	1859.46	1908.91	1873.87	2028.34	1895.82		1746.59	1835.59	1882.36	1931.59		1849.39	-0.0645943	0.0478728	0.151182	0.38567	-0.071949		1849.39	-0.0342119	0.0472899	0.442807	0.700143	-0.0382228		1982.56	-0.0455251	0.0500901	0.20807	0.631906	-0.0745472		1729.36	-0.0858753	0.0513971	0.0433397	0.203048	-0.108234
27512	ENSG00000246263.2	ENSG00000246263	8	102239394	102253333	1	antisense	UBR5 antisense RNA 1 [Source:HGNC Symbol;Acc:HGNC:51661]	UBR5-AS1		19	18	19	21	14	25	18	13	24	31	17	14		17.9569	19.1014	18.7684	19.1357	14.4701	24.9999	17.3069	14.0786	30.4613	28.1035	15.9122	12.6993		18.7027	19.1608	19.6114	17.9465		19.4162	-0.00656851	0.130839	0.867193	0.946281	-0.0719759		19.4162	0.0106902	0.137484	0.805654	0.922931	0.105634		20.2309	0.000932999	0.0661122	0.92154		0.0463821		18.6916	-0.00442598	0.0845645	0.772917		-0.132684
36418	ENSG00000240771.6	ENSG00000240771	12	57610180	57619379	1	protein_coding	Rho guanine nucleotide exchange factor 25 [Source:HGNC Symbol;Acc:HGNC:30275]	ARHGEF25		26	25	24	26	33	21	30	22	26	29	28	29		24.5726	26.5297	23.7075	23.6918	34.1081	20.9999	28.8448	23.8254	32.9997	26.2904	26.2083	26.3057		25.0091	25.7996	28.4065	26.3681		26.507	-0.00969503	0.127601	0.832564	0.933694	-0.0719937		26.507	0.0181641	0.13412	0.731971	0.884504	0.115242		27.6357	-0.000102969	0.0657714	0.991259		-0.00419251		25.4907	-0.00939676	0.0844597	0.611222		-0.192922
44240	ENSG00000141485.16	ENSG00000141485	17	6684713	6713567	-1	protein_coding	solute carrier family 13 member 5 [Source:HGNC Symbol;Acc:HGNC:23089]	SLC13A5		18	17	27	19	23	24	20	23	16	15	26	33		17.0118	18.0402	26.671	17.3133	23.7723	23.9999	19.2298	24.9083	20.3075	13.5985	24.3363	29.9341		20.2551	21.5574	21.4471	21.5828		21.5936	-0.00777212	0.129848	0.855782	0.943188	-0.0719971		21.5936	-0.00882363	0.136002	0.849254	0.942545	-0.0749436		23.3081	-0.00145454	0.0660102	0.882956		-0.063852		20.0398	-0.00230857	0.0842673	0.88614		-0.0621613
49050	ENSG00000124134.8	ENSG00000124134	20	45092310	45101112	-1	protein_coding	potassium voltage-gated channel modifier subfamily S member 1 [Source:HGNC Symbol;Acc:HGNC:6300]	KCNS1		123	131	109	134	117	138	134	114	68	192	177	146		116.247	139.016	107.672	122.104	120.929	137.999	128.84	123.459	86.3069	174.061	165.674	132.436		120.378	126.879	111.242	156.411		129.562	-0.0274272	0.110226	0.682541	0.862519	-0.0720623		129.562	-0.335831	0.193312	0.00743651	0.0442941	-0.469017		149.639	-0.0480348	0.0852201	0.0756814	0.387457	-0.31031		111.427	0.0140219	0.0802556	0.656789	0.870317	0.0891303
50151	ENSG00000197670.6	ENSG00000197670	20	53552770	53575863	1	antisense		RP4-724E16.2		7	6	2	4	3	9	7	3	4	5	4	5		6.61569	6.36714	1.97563	3.6449	3.10074	8.99995	6.73044	3.24891	5.07688	4.53283	3.74405	4.53546		4.48384	4.77797	4.91066	4.35421		4.88105	-0.00197307	0.135126	0.927542		-0.0721871		4.88105	0.00742565	0.142538	0.767528		0.240359		5.00827	0.0016407	0.0666087	0.742452		0.29364		4.76773	-0.000150831	0.0854599	0.984158		-0.0177367
27728	ENSG00000253250.2	ENSG00000253250	8	90958637	90985257	-1	protein_coding	chromosome 8 open reading frame 88 [Source:HGNC Symbol;Acc:HGNC:44672]	C8orf88		94	99	78	106	75	110	77	71	78	100	95	99		88.8392	105.058	77.0494	96.5898	77.5185	109.999	74.0349	76.891	98.9991	90.6565	88.9211	89.8022		89.6924	93.8376	82.701	89.8905		89.5299	-0.0238231	0.114216	0.713765	0.879365	-0.072201		89.5299	-0.0411855	0.121898	0.558533	0.781668	-0.11727		97.0699	0.00713862	0.0641363	0.71315	0.937652	0.0773883		82.7327	0.0156955	0.0819243	0.587587	0.834567	0.121342
5414	ENSG00000136731.12	ENSG00000136731	2	128091200	128195677	1	protein_coding	UDP-glucose glycoprotein glucosyltransferase 1 [Source:HGNC Symbol;Acc:HGNC:15663]	UGGT1		3203	3000	3282	3612	3147	3392	3585	3308	2741	4107	3942	4019		3027.15	3183.57	3242	3291.34	3252.67	3391.98	3446.95	3582.47	3478.93	3723.26	3689.76	3645.61		3149.69	3311.58	3502.41	3686.17		3412.97	-0.0664251	0.0404864	0.0839171	0.265263	-0.0722346		3412.97	-0.0685681	0.0402122	0.0748089	0.242459	-0.0737188		3681.88	-0.13165	0.0498235	0.00134227	0.0291606	-0.155135		3170.58	-0.136325	0.0462685	0.0008235	0.0103478	-0.153617
28460	ENSG00000270673.1	ENSG00000270673	8	63167725	63168442	-1	lincRNA	YTHDF3 antisense RNA 1 (head to head) [Source:HGNC Symbol;Acc:HGNC:48728]	YTHDF3-AS1		15	9	3	14	7	8	12	8	8	9	10	4		14.1765	9.5507	2.96344	12.7571	7.23506	7.99996	11.5379	8.66377	10.1538	8.15909	9.36012	3.62837		7.50118	9.14135	10.1504	6.62902		8.84881	-0.00328494	0.133913	0.9071		-0.0723129		8.84881	0.0266559	0.144311	0.404746	0.67003	0.52658		8.61968	0.00381728	0.0666182	0.551967		0.41209		9.06224	-0.00290658	0.085238	0.783533		-0.185207
49782	ENSG00000173875.13	ENSG00000173875	19	12610918	12633840	1	protein_coding	zinc finger protein 791 [Source:HGNC Symbol;Acc:HGNC:26895]	ZNF791		571	519	564	588	596	582	602	514	425	581	653	610		539.651	550.757	557.127	535.8	616.013	581.997	578.818	556.647	539.418	526.714	611.216	553.327		549.231	577.094	558.162	562.766		562.29	-0.0536467	0.0733078	0.385824	0.660436	-0.0723326		562.29	-0.00852617	0.072482	0.887514	0.957957	-0.0118439		600.595	0.0114535	0.0555102	0.718519	0.939321	0.0343864		527.724	-0.0128991	0.0618177	0.764442	0.917483	-0.0262327
52501	ENSG00000269825.1	ENSG00000269825	19	52650437	52653284	-1	sense_intronic		CTD-3099C6.9		111	109	114	130	100	128	133	109	89	106	145	139		104.906	115.67	112.611	118.459	103.358	127.999	127.878	118.044	112.96	96.0959	135.722	126.086		111.069	116.256	119.569	118.135		116.649	-0.0287204	0.109521	0.675202	0.859218	-0.0723462		116.649	0.00350235	0.110537	0.962087	0.985295	0.00815542		124.101	-0.00335425	0.0632389	0.86929	0.973313	-0.0319362		109.926	-0.0203709	0.0805358	0.543746	0.808285	-0.111894
53259	ENSG00000054611.13	ENSG00000054611	22	46762617	47175699	1	protein_coding	TBC1 domain family member 22A [Source:HGNC Symbol;Acc:HGNC:1309]	TBC1D22A		751	685	737	853	741	732	750	641	554	783	732	827		709.769	726.915	728.018	777.275	765.882	731.996	721.119	694.185	703.147	709.841	685.16	750.166		721.619	758.238	706.162	714.657		725.289	-0.0589218	0.06351	0.297148	0.57346	-0.0723889		725.289	-0.0142667	0.0632509	0.801317	0.920779	-0.0176745		775.184	0.0369462	0.0582561	0.299105	0.720664	0.0842899		680.322	0.0165277	0.0583037	0.701707	0.889221	0.029746
5372	ENSG00000135926.13	ENSG00000135926	2	218274192	218292586	-1	protein_coding	transmembrane BAX inhibitor motif containing 1 [Source:HGNC Symbol;Acc:HGNC:23410]	TMBIM1		13628	12269	13041	14871	13068	13719	13354	11169	10074	13967	13298	14676		12879.8	13019.7	12882.1	13550.8	13506.8	13718.9	12839.8	12095.7	12786.1	12662	12447.1	13312.5		12927.1	13592	12569.3	12802.1		12975.1	-0.0682643	0.0344616	0.0399577	0.15914	-0.0723937		12975.1	-0.0238421	0.0343569	0.451946	0.707229	-0.0265814		13888.7	0.0675011	0.0402799	0.0424694	0.28154	0.0851071		12151.6	0.0341397	0.0329829	0.263093	0.580114	0.039275
38893	ENSG00000100865.14	ENSG00000100865	14	102341102	102362916	-1	protein_coding	cyclin dependent kinase 2 interacting protein [Source:HGNC Symbol;Acc:HGNC:23789]	CINP		821	663	694	881	693	757	698	594	541	804	735	800		775.926	703.568	685.542	802.789	716.271	756.996	671.121	643.285	686.647	728.878	687.968	725.674		720.743	757.963	666.875	714.029		715.389	-0.0566805	0.0672447	0.331423	0.609082	-0.0724399		715.389	-0.0816862	0.0699913	0.189314	0.43474	-0.0994686		774.914	0.0376056	0.0590207	0.290544	0.712223	0.0873457		661.739	0.0664754	0.0705348	0.169061	0.459627	0.114313
54	ENSG00000043514.15	ENSG00000043514	1	39841022	39883511	-1	protein_coding	tRNA isopentenyltransferase 1 [Source:HGNC Symbol;Acc:HGNC:20286]	TRIT1		529	552	559	625	532	601	516	480	395	573	492	502		499.957	585.776	552.187	569.515	549.864	600.997	496.13	519.826	501.341	519.462	460.518	455.361		544.917	573.175	505.764	477.686		525.911	-0.052818	0.0748637	0.398617	0.669957	-0.0724425		525.911	0.0601556	0.0775883	0.364876	0.633821	0.0797547		553.434	0.179979	0.111402	0.00676479	0.0899509	0.260475		501.151	0.0543467	0.0727707	0.247653	0.564032	0.108488
44104	ENSG00000134278.15	ENSG00000134278	18	12446512	12658134	-1	protein_coding	spire type actin nucleation factor 1 [Source:HGNC Symbol;Acc:HGNC:30622]	SPIRE1		1246	1066	1170	1331	1172	1220	1146	1062	902	1374	1291	1352		1177.59	1131.23	1155.74	1212.84	1211.36	1219.99	1101.87	1150.12	1144.84	1245.62	1208.39	1226.39		1154.8	1214.82	1132.17	1226.81		1182.16	-0.0631588	0.0524648	0.19173	0.445247	-0.0724845		1182.16	-0.104229	0.0539753	0.0365013	0.147026	-0.116735		1284.52	-0.00775713	0.0467353	0.81655	0.964121	-0.0150383		1089.85	0.0188732	0.0520808	0.652602	0.86751	0.0289092
10642	ENSG00000164167.9	ENSG00000164167	4	146175685	146200000	1	protein_coding	LSM6 homolog, U6 small nuclear RNA and mRNA degradation associated [Source:HGNC Symbol;Acc:HGNC:17017]	LSM6		399	338	376	473	355	365	387	351	272	390	377	385		377.094	358.682	371.418	431.009	366.921	364.998	372.097	380.123	345.228	353.56	352.876	349.231		369.084	386.571	365.607	351.984		368.603	-0.0491711	0.0815009	0.454333	0.716068	-0.07249		368.603	0.040134	0.0826541	0.553259	0.778991	0.0582348		389.09	0.0425183	0.0699665	0.2065	0.630011	0.140686		350.181	0.00407616	0.0668364	0.920127	0.973429	0.010653
46264	ENSG00000261424.1	ENSG00000261424	16	75709056	75709815	-1	processed_pseudogene	ATP synthase, H+ transporting, mitochondrial Fo complex subunit B1 pseudogene 7 [Source:HGNC Symbol;Acc:HGNC:39748]	ATP5F1P7		2	4	3	8	1	1	1	7	1	5	4	12		1.8902	4.24476	2.96344	7.2898	1.03358	0.999995	0.961492	7.5808	1.26922	4.53283	3.74405	10.8851		2.98097	2.09648	2.23494	5.80514		3.94961	-0.00114531	0.135929	0.944353		-0.0725423		3.94961	-0.0205657	0.145108	0.327098		-0.964119		4.99698	-0.00458205	0.06685	0.307308		-1.01266		3.00319	-0.000638561	0.0856246	0.917781		-0.119926
91	ENSG00000065243.19	ENSG00000065243	1	88684222	88836255	1	protein_coding	protein kinase N2 [Source:HGNC Symbol;Acc:HGNC:9406]	PKN2		1408	1252	1352	1528	1411	1351	1392	1323	1071	1453	1620	1470		1330.7	1328.61	1335.52	1392.35	1458.38	1350.99	1338.4	1432.77	1359.33	1317.24	1516.34	1333.43		1331.71	1399.98	1376.35	1386.25		1374.51	-0.0614266	0.0577251	0.241269	0.511146	-0.0725935		1374.51	-0.0105243	0.057018	0.840164	0.938584	-0.0125053		1467.54	0.00539752	0.0488489	0.872768	0.974761	0.0114116		1290.61	-0.033073	0.0511577	0.421015	0.72587	-0.0486764
19578	ENSG00000104691.14	ENSG00000104691	8	30732247	30767006	1	protein_coding	UBX domain protein 8 [Source:HGNC Symbol;Acc:HGNC:30307]	UBXN8		87	97	96	122	101	78	88	92	63	131	132	107		82.2235	102.935	94.8301	111.169	104.392	77.9996	84.6113	99.6334	79.9608	118.76	123.554	97.0589		93.0332	96.8356	87.781	112.61		98.094	-0.0246402	0.113398	0.705619	0.874849	-0.072595		98.094	-0.181909	0.181568	0.0616398	0.212716	-0.358646		111.005	-0.0206754	0.0677006	0.311576	0.731672	-0.207926		86.4347	0.0111969	0.0804806	0.709851	0.892665	0.0790896
25178	ENSG00000170619.9	ENSG00000170619	8	144841042	144853736	-1	protein_coding	COMM domain containing 5 [Source:HGNC Symbol;Acc:HGNC:17902]	COMMD5		451	373	403	501	388	425	413	308	305	483	410	460		426.239	395.824	398.089	456.524	401.029	424.998	397.096	333.555	387.112	437.871	383.765	417.263		406.585	427.016	371.607	412.457		404.947	-0.0493453	0.0815226	0.45348	0.715715	-0.0726312		404.947	-0.109082	0.0897701	0.131184	0.348986	-0.148529		442.217	0.0146703	0.0578832	0.635105	0.910813	0.0501036		371.351	0.0543986	0.0788537	0.243232	0.559488	0.126151
14721	ENSG00000112146.16	ENSG00000112146	6	53051991	53100873	1	protein_coding	F-box protein 9 [Source:HGNC Symbol;Acc:HGNC:13588]	FBXO9		795	722	769	800	841	799	796	692	611	897	936	876		751.353	766.179	759.628	728.98	869.24	798.996	765.347	749.416	775.493	813.189	876.107	794.613		759.129	797.115	763.443	827.346		787.378	-0.0570118	0.0668233	0.326011	0.602677	-0.0726324		787.378	-0.0967399	0.0694098	0.113036	0.317335	-0.117225		855.942	-0.0207064	0.0548386	0.532744	0.86953	-0.0530721		725.478	-0.00492163	0.0566886	0.907461	0.969619	-0.00875713
20366	ENSG00000168522.12	ENSG00000168522	8	43034194	43085788	1	protein_coding	farnesyltransferase, CAAX box, alpha [Source:HGNC Symbol;Acc:HGNC:3782]	FNTA		1358	1242	1473	1549	1428	1379	1398	1312	1031	1452	1612	1461		1283.44	1318	1455.05	1411.49	1475.95	1378.99	1344.17	1420.86	1308.56	1316.33	1508.85	1325.26		1350.27	1421.68	1357.16	1380.82		1378.91	-0.0596833	0.0612485	0.274447	0.551525	-0.0726334		1378.91	-0.0215563	0.0607302	0.695517	0.864953	-0.026104		1475.98	0.0187866	0.0500145	0.578943	0.890236	0.0391981		1291.35	-0.00459481	0.0525908	0.911457	0.970769	-0.00738975
20085	ENSG00000146587.17	ENSG00000146587	7	5045821	5069488	1	protein_coding	RB associated KRAB zinc finger [Source:HGNC Symbol;Acc:HGNC:17680]	RBAK		775	743	774	856	818	778	841	835	564	874	922	799		732.451	788.464	764.567	780.008	845.468	777.996	808.615	904.281	715.839	792.338	863.003	724.767		761.58	800.655	806.011	791.46		791.483	-0.0534024	0.074004	0.389785	0.663525	-0.0726394		791.483	0.0239353	0.0732247	0.706029	0.870468	0.0318258		838.864	0.00515282	0.0527533	0.87738	0.976896	0.0131808		748.789	-0.0483808	0.067749	0.293527	0.612108	-0.091143
14963	ENSG00000124602.9	ENSG00000124602	6	41026911	41039217	-1	protein_coding	unc-5 family C-terminal like [Source:HGNC Symbol;Acc:HGNC:21203]	UNC5CL		39	30	26	27	33	41	49	51	29	42	43	32		36.8588	31.8357	25.6831	24.6031	34.1081	40.9998	47.1131	55.2315	36.8073	38.0757	40.2485	29.027		31.2208	32.6267	45.8546	35.5334		36.716	-0.0117757	0.126079	0.815459	0.926085	-0.0727145		36.716	0.0818607	0.155933	0.200391	0.449814	0.381373		36.3103	-0.00402871	0.0657104	0.746646		-0.110938		37.0956	-0.0402099	0.0964693	0.083671	0.307284	-0.56497
10200	ENSG00000144659.10	ENSG00000144659	3	39383348	39397351	1	protein_coding	solute carrier family 25 member 38 [Source:HGNC Symbol;Acc:HGNC:26054]	SLC25A38		764	711	757	864	744	782	677	612	589	833	780	869		722.055	754.506	747.774	787.298	768.983	781.996	650.93	662.779	747.57	755.169	730.089	788.264		741.412	779.488	685.88	757.567		741.451	-0.0579764	0.0650627	0.309363	0.58615	-0.0727196		741.451	-0.122702	0.0695942	0.0448858	0.17028	-0.145502		808.768	0.0169655	0.0522669	0.611391	0.900445	0.0398815		680.709	0.0654282	0.0697777	0.173749	0.465912	0.111942
24539	ENSG00000123908.11	ENSG00000123908	8	140520156	140635619	-1	protein_coding	argonaute 2, RISC catalytic component [Source:HGNC Symbol;Acc:HGNC:3263]	AGO2		2557	2204	2281	2595	2437	2491	2821	2456	2111	3248	2932	2995		2416.62	2338.86	2253.2	2364.63	2518.83	2490.99	2712.37	2659.78	2679.32	2944.52	2744.39	2716.74		2335.37	2457.32	2683.83	2800.17		2570.02	-0.0690252	0.0466754	0.135007	0.3603	-0.0727341		2570.02	-0.0561322	0.046034	0.196706	0.444439	-0.0620012		2767.42	-0.160312	0.0592396	0.00077269	0.0192153	-0.190049		2392.18	-0.182333	0.0501794	4.47954e-05	0.000902217	-0.200781
34774	ENSG00000165300.7	ENSG00000165300	13	87672615	87696272	1	protein_coding	SLIT and NTRK like family member 5 [Source:HGNC Symbol;Acc:HGNC:20295]	SLITRK5		7	2	4	9	3	2	1	8	5	8	12	3		6.61569	2.12238	3.95125	8.20102	3.10074	1.99999	0.961492	8.66377	6.34609	7.25252	11.2321	2.72128		3.92494	3.8212	3.91413	6.1716		5.26403	-0.00172677	0.135496	0.93454		-0.0727362		5.26403	-0.0122772	0.143165	0.608858		-0.429969		6.05351	-0.00380973	0.0667323	0.453293		-0.654928		4.55315	-0.00236781	0.0855645	0.753041		-0.302759
54224	ENSG00000182220.14	ENSG00000182220	X	40579372	40606848	1	protein_coding	ATPase H+ transporting accessory protein 2 [Source:HGNC Symbol;Acc:HGNC:18305]	ATP6AP2		1917	1769	1767	2156	1846	1841	2007	1771	1428	1924	2196	1976		1811.75	1877.24	1745.47	1964.6	1907.99	1840.99	1929.71	1917.94	1812.44	1744.23	2055.48	1792.42		1810.79	1903.95	1886.05	1859.27		1866.69	-0.0615839	0.0569607	0.232814	0.500883	-0.0727781		1866.69	0.0153114	0.0563022	0.75995	0.898332	0.0186537		1982.59	0.0160412	0.0488803	0.652567	0.915378	0.0308717		1762.24	-0.0444074	0.0492106	0.2756	0.592815	-0.0608098
14938	ENSG00000124275.14	ENSG00000124275	5	7851186	7906025	1	protein_coding	5-methyltetrahydrofolate-homocysteine methyltransferase reductase [Source:HGNC Symbol;Acc:HGNC:7473]	MTRR		774	677	725	845	711	773	678	587	556	811	709	809		731.506	718.425	716.164	769.985	734.875	772.996	651.891	635.704	705.686	735.224	663.632	733.838		722.1	759.186	663.864	710.194		714.161	-0.0579007	0.065551	0.313205	0.589642	-0.0728129		714.161	-0.0816725	0.068196	0.172513	0.412901	-0.100264		773.496	0.0401059	0.0598745	0.25278	0.678844	0.0943208		660.664	0.0738745	0.0708788	0.132381	0.403507	0.121428
24831	ENSG00000148426.12	ENSG00000148426	10	11823339	11872277	1	protein_coding	proline and serine rich 2 [Source:HGNC Symbol;Acc:HGNC:23728]	PROSER2		1664	1425	1572	1656	1592	1727	1509	1264	1207	1803	1830	1896		1572.64	1512.19	1552.84	1508.99	1645.46	1726.99	1450.89	1368.88	1531.95	1634.54	1712.9	1719.85		1545.79	1624.73	1449.14	1688.75		1578.18	-0.0613888	0.0557739	0.221459	0.486005	-0.0728168		1578.18	-0.203112	0.0598561	0.000225634	0.00248987	-0.220818		1744.62	-0.0293086	0.049927	0.399659	0.799041	-0.0552309		1427.86	0.067017	0.0555802	0.129166	0.398292	0.092632
24453	ENSG00000119314.15	ENSG00000119314	9	112217716	112333667	-1	protein_coding	polypyrimidine tract binding protein 3 [Source:HGNC Symbol;Acc:HGNC:10253]	PTBP3		3392	3048	3099	3737	3272	3205	3585	3152	2579	3733	3919	3591		3205.77	3234.5	3061.23	3405.25	3381.87	3204.98	3446.95	3413.53	3273.32	3384.21	3668.23	3257.37		3166.35	3329.59	3377.18	3432.47		3328.1	-0.0671021	0.0472981	0.140544	0.368373	-0.0728419		3328.1	-0.0233064	0.0467568	0.625986	0.826366	-0.0240319		3560.3	-0.0262817	0.0452153	0.421379	0.812183	-0.0456027		3118.85	-0.0785545	0.044251	0.0402276	0.193302	-0.0944831
37220	ENSG00000257675.1	ENSG00000257675	12	52748776	52750127	1	processed_pseudogene	BTB domain containing 10 pseudogene 1 [Source:HGNC Symbol;Acc:HGNC:51540]	BTBD10P1		2	0	0	0	1	1	0	1	0	0	0	0		1.8902	0	0	0	1.03358	0.999995	0	1.08297	0	0	0	0		0.270998	0.499591	0.227855	0.1		0.417229	-2.59109e-05	0.136948	0.97986		-0.0728421		0.417229	0.00423958	0.144499	0.683914		1.22172		0.356188	0.000985395	0.0667689	0.555421		1.99611		0.472491	0.000620936	0.0858245	0.81411		0.700021
43574	ENSG00000008283.15	ENSG00000008283	17	63432304	63446378	-1	protein_coding	cytochrome b561 [Source:HGNC Symbol;Acc:HGNC:2571]	CYB561		1336	1055	1136	1380	1149	1242	1294	1095	929	1506	1316	1420		1262.65	1119.55	1122.16	1257.49	1187.58	1241.99	1244.17	1185.85	1179.1	1365.29	1231.79	1288.07		1166.36	1228.75	1202.79	1294		1223.81	-0.0608933	0.0593521	0.255067	0.528836	-0.0728488		1223.81	-0.0926542	0.0606725	0.0985451	0.290452	-0.105471		1328.01	-0.0400006	0.0539639	0.269397	0.692603	-0.0760286		1129.92	-0.0267572	0.0552393	0.530514	0.802264	-0.0432585
24883	ENSG00000153707.16	ENSG00000153707	9	8314246	10612723	-1	protein_coding	protein tyrosine phosphatase, receptor type D [Source:HGNC Symbol;Acc:HGNC:9668]	PTPRD		27	24	25	27	37	17	33	23	29	54	37	37		25.5177	25.4685	24.6953	24.6031	38.2424	16.9999	31.7292	24.9083	36.8073	48.9545	34.6324	33.5624		25.3244	25.3012	30.8561	38.5644		30.5101	-0.00965073	0.128097	0.835159	0.935323	-0.0729185		30.5101	-0.0559729	0.14526	0.31795	0.586476	-0.332089		34.5509	-0.0180023	0.0692576	0.133244		-0.558413		26.8647	-0.0153539	0.085578	0.419595	0.724305	-0.300158
54044	ENSG00000165704.14	ENSG00000165704	X	134460153	134520513	1	protein_coding	hypoxanthine phosphoribosyltransferase 1 [Source:HGNC Symbol;Acc:HGNC:5157]	HPRT1		781	726	757	954	718	759	809	767	602	842	940	826		738.122	770.423	747.774	869.308	742.11	758.996	777.847	830.639	764.07	763.328	879.851	749.259		752.085	788.283	790.439	795.497		782.644	-0.055204	0.0711156	0.362232	0.638856	-0.0729821		782.644	-0.00827524	0.0700213	0.889385	0.9586	-0.011125		835.272	-0.0042951	0.053901	0.891259	0.978217	-0.0124175		735.239	-0.0427262	0.0615338	0.333937	0.653349	-0.0741077
38840	ENSG00000092439.13	ENSG00000092439	15	50552473	50686815	-1	protein_coding	transient receptor potential cation channel subfamily M member 7 [Source:HGNC Symbol;Acc:HGNC:17994]	TRPM7		1319	1316	1442	1610	1378	1385	1384	1256	1172	1577	1701	1445		1246.58	1396.53	1424.43	1467.07	1424.27	1384.99	1330.7	1360.21	1487.52	1429.65	1592.16	1310.75		1353.64	1425.15	1391.28	1439.71		1404.57	-0.0628479	0.0655769	0.310053	0.586766	-0.0729971		1404.57	-0.0432486	0.0652139	0.456029	0.709947	-0.0536106		1509.73	-0.0084383	0.0500171	0.798284	0.960641	-0.0190131		1309.76	-0.0236566	0.0548853	0.577597	0.829036	-0.0383428
27396	ENSG00000240291.1	ENSG00000240291	10	18513115	18545651	-1	antisense		RP11-499P20.2		25	19	21	18	24	27	23	22	10	16	27	13		23.6275	20.1626	20.7441	16.402	24.8059	26.9999	22.1143	23.8254	12.6922	14.505	25.2723	11.7922		21.5597	22.3324	18.9443	16.3949		20.2453	-0.007489	0.130074	0.856294	0.94336	-0.0730379		20.2453	0.0218447	0.138719	0.628531	0.827021	0.20306		20.9993	0.0083243	0.066834	0.383705		0.401093		19.5634	0.00465004	0.0844442	0.775006		0.126014
53534	ENSG00000101844.17	ENSG00000101844	X	108091668	108154671	1	protein_coding	autophagy related 4A cysteine peptidase [Source:HGNC Symbol;Acc:HGNC:16489]	ATG4A		251	263	279	327	254	271	267	244	167	252	317	299		237.22	279.093	275.6	297.97	262.529	270.999	256.718	264.245	211.96	228.454	296.716	271.221		263.365	276.862	243.268	264.03		262.727	-0.0408652	0.0951161	0.559109	0.79124	-0.0730628		262.727	-0.0672587	0.101501	0.366891	0.635282	-0.114398		285.465	0.0132645	0.0610483	0.632261	0.909634	0.0634835		242.191	0.0319921	0.0777234	0.434221	0.736733	0.105353
14771	ENSG00000112701.17	ENSG00000112701	6	75601509	75718278	1	protein_coding	SUMO1/sentrin specific peptidase 6 [Source:HGNC Symbol;Acc:HGNC:20944]	SENP6		1584	1388	1597	1751	1580	1556	1665	1659	1297	1705	1822	1616		1497.04	1472.93	1577.54	1595.55	1633.06	1555.99	1600.88	1796.65	1646.18	1545.69	1705.41	1465.86		1515.28	1594.66	1679.29	1569.31		1591.07	-0.0608706	0.0584512	0.245119	0.515915	-0.0730764		1591.07	0.0833273	0.059355	0.123002	0.33556	0.0966706		1666.24	0.00960755	0.048026	0.768494	0.953985	0.0200242		1523.46	-0.118116	0.0616744	0.0155956	0.0996569	-0.149686
24230	ENSG00000066777.8	ENSG00000066777	8	67173511	67343677	-1	protein_coding	ADP ribosylation factor guanine nucleotide exchange factor 1 [Source:HGNC Symbol;Acc:HGNC:15772]	ARFGEF1		2149	2021	2199	2352	2254	2206	2331	2240	1801	2384	2469	2454		2031.02	2144.66	2172.2	2143.2	2329.69	2205.99	2241.24	2425.86	2285.86	2161.25	2311.01	2226.01		2115.17	2225.06	2316.43	2232.02		2223.17	-0.0647498	0.0495247	0.159982	0.399375	-0.0730997		2223.17	0.0479082	0.0492272	0.299608	0.567731	0.0537779		2345.82	-0.00277311	0.0436302	0.927601	0.984544	-0.00523212		2112.68	-0.108568	0.0530098	0.0137311	0.0907365	-0.132187
48912	ENSG00000105426.15	ENSG00000105426	19	5158495	5340803	-1	protein_coding	protein tyrosine phosphatase, receptor type S [Source:HGNC Symbol;Acc:HGNC:9681]	PTPRS		92	60	66	62	83	86	116	99	74	111	90	70		86.949	63.6714	65.1957	56.4959	85.7871	85.9995	111.533	107.214	93.9222	100.629	84.241	63.4965		71.3003	74.8005	104.046	81.447		83.7612	-0.0197033	0.118528	0.746166	0.893903	-0.0731007		83.7612	0.127405	0.166063	0.12301	0.33556	0.335837		83.5915	-0.00857713	0.0652177	0.609529	0.900386	-0.126664		83.9503	-0.144689	0.301853	0.0147531	0.0958122	-0.535913
50574	ENSG00000218891.4	ENSG00000218891	19	55576770	55580845	-1	protein_coding	zinc finger protein 579 [Source:HGNC Symbol;Acc:HGNC:26646]	ZNF579		368	274	303	333	334	340	342	294	252	412	320	434		347.796	290.766	299.307	303.438	345.216	339.998	328.83	318.394	319.843	373.505	299.524	393.678		311.747	329.113	322.423	353.248		330.025	-0.0440181	0.0907639	0.524453	0.768387	-0.0731347		330.025	-0.0930389	0.098741	0.21576	0.470214	-0.141564		360.45	-0.0264901	0.0642846	0.368164	0.775054	-0.11217		302.585	-0.0153737	0.0704288	0.709111	0.892665	-0.0438853
54270	ENSG00000183255.11	ENSG00000183255	21	44849585	44873903	-1	protein_coding	pituitary tumor-transforming 1 interacting protein [Source:HGNC Symbol;Acc:HGNC:13524]	PTTG1IP		4180	3713	3916	4607	3953	4085	4126	3449	3109	4434	4152	4344		3950.51	3940.2	3868.28	4198.01	4085.74	4084.98	3967.11	3735.17	3946	4019.71	3886.32	3940.41		3919.59	4122.67	3881.43	3948.53		3968.54	-0.0678481	0.0381057	0.0618867	0.214231	-0.0731439		3968.54	-0.0234854	0.0380464	0.535359	0.767939	-0.0244097		4246.65	0.0441672	0.0418833	0.189989	0.610006	0.0616431		3717.96	0.0103752	0.0387822	0.764678	0.917483	0.0129766
35230	ENSG00000198176.12	ENSG00000198176	13	113584721	113641470	1	protein_coding	transcription factor Dp-1 [Source:HGNC Symbol;Acc:HGNC:11749]	TFDP1		2411	2171	2339	2642	2397	2367	2528	2185	1884	2812	2648	2927		2278.63	2303.84	2310.49	2407.46	2477.49	2366.99	2430.65	2366.29	2391.21	2549.26	2478.56	2655.06		2297.71	2416.98	2396	2560.04		2417.99	-0.0668025	0.0434293	0.104397	0.305846	-0.0731558		2417.99	-0.0886462	0.0436742	0.03266	0.136044	-0.0958573		2619.1	-0.0561402	0.0490298	0.12235	0.50277	-0.0841846		2236.62	-0.0483231	0.0440681	0.202211	0.509692	-0.0615117
51267	ENSG00000242372.6	ENSG00000242372	20	35278907	35284985	-1	protein_coding	eukaryotic translation initiation factor 6 [Source:HGNC Symbol;Acc:HGNC:6159]	EIF6		2290	1895	1917	2286	2101	2133	1840	1479	1391	2162	2085	2225		2164.27	2010.95	1893.64	2083.06	2171.55	2132.99	1769.14	1601.71	1765.48	1959.99	1951.58	2018.28		2020.03	2128.99	1710.39	1976.5		1960.22	-0.0633773	0.0529044	0.191284	0.444495	-0.0732247		1960.22	-0.191637	0.05682	0.000271191	0.00291811	-0.207457		2160.04	0.0754813	0.0530138	0.055154	0.330767	0.106258		1779.81	0.212334	0.0653418	0.000138568	0.00237393	0.240463
49809	ENSG00000176024.17	ENSG00000176024	19	51927147	51948759	1	protein_coding	zinc finger protein 613 [Source:HGNC Symbol;Acc:HGNC:25827]	ZNF613		178	162	210	214	177	198	183	149	140	163	184	190		168.227	171.913	207.441	195.002	182.944	197.999	175.953	161.363	177.691	147.77	172.226	172.348		181.805	191.97	171.61	163.793		177.573	-0.0376056	0.0991393	0.589638	0.808472	-0.0732777		177.573	0.03397	0.10232	0.642763	0.834653	0.0646743		187.333	0.0434612	0.0779964	0.133031	0.521859	0.226459		168.776	0.0213001	0.0777636	0.568694	0.823727	0.0883731
19884	ENSG00000123545.5	ENSG00000123545	6	96889313	96897881	-1	protein_coding	NADH:ubiquinone oxidoreductase complex assembly factor 4 [Source:HGNC Symbol;Acc:HGNC:21034]	NDUFAF4		277	244	269	323	247	277	236	233	206	245	288	253		261.792	258.93	265.722	294.326	255.294	276.999	226.912	252.332	261.459	222.108	269.571	229.495		262.233	275.174	246.559	239.618		256.245	-0.0442083	0.0912489	0.527045	0.771167	-0.0732868		256.245	0.0212989	0.0922893	0.765437	0.901681	0.0353776		271.429	0.0483304	0.0787652	0.133839	0.522482	0.198141		242.568	0.0290684	0.0752971	0.481938	0.769227	0.0893055
43919	ENSG00000109065.11	ENSG00000109065	17	74770547	74776367	-1	protein_coding	N-acetyltransferase 9 (putative) [Source:HGNC Symbol;Acc:HGNC:23133]	NAT9		895	769	841	941	856	882	740	695	563	878	791	840		845.863	816.055	830.751	857.462	884.744	881.995	711.504	752.665	714.57	795.964	740.385	761.958		830.9	874.747	726.108	765.863		799.493	-0.0607149	0.0605836	0.262806	0.538087	-0.0734172		799.493	-0.0644554	0.0626626	0.253082	0.516161	-0.0772384		863.252	0.131122	0.0827932	0.0131296	0.137887	0.190117		741.987	0.147667	0.0779444	0.0103327	0.0740149	0.193793
52025	ENSG00000267855.5	ENSG00000267855	19	8308768	8321396	-1	protein_coding	NADH:ubiquinone oxidoreductase subunit A7 [Source:HGNC Symbol;Acc:HGNC:7691]	NDUFA7		5	5	15	13	5	9	5	5	3	10	9	9		4.72549	5.30595	14.8172	11.8459	5.1679	8.99995	4.80746	5.41486	3.80766	9.06565	8.4241	8.16384		7.30074	8.30422	4.729	8.643		7.5455	-0.00322262	0.13411	0.908601		-0.0734936		7.5455	-0.0373876	0.148305	0.215575		-0.861916		9.06332	0.0002958	0.066426	0.966489		0.0277541		6.17441	0.00911866	0.0860967	0.31499		0.817933
19472	ENSG00000066651.17	ENSG00000066651	6	125986430	126039276	1	protein_coding	tRNA methyltransferase 11 homolog [Source:HGNC Symbol;Acc:HGNC:21080]	TRMT11		418	345	451	478	405	416	426	356	308	428	461	396		395.051	366.11	445.504	435.565	418.6	415.998	409.595	385.538	390.919	388.01	431.501	359.209		401.003	423.4	395.318	391.894		403.467	-0.0497976	0.082272	0.453532	0.715715	-0.0735121		403.467	0.00710137	0.0818236	0.915301	0.970006	0.0105499		429.454	0.0330419	0.0640187	0.311727	0.731766	0.107995		380.054	0.00942206	0.0674797	0.823025	0.939156	0.0240718
9695	ENSG00000011198.7	ENSG00000011198	3	43690113	43734371	1	protein_coding	abhydrolase domain containing 5 [Source:HGNC Symbol;Acc:HGNC:21396]	ABHD5		504	442	512	582	433	548	504	450	388	568	581	579		476.329	469.046	505.76	530.333	447.54	547.997	484.592	487.337	492.457	514.929	543.823	525.207		483.555	506.764	488.218	527.951		502.112	-0.0531758	0.0761138	0.401852	0.672834	-0.0735245		502.112	-0.0865321	0.0794846	0.195593	0.442851	-0.113512		545.385	-0.0166782	0.0573017	0.593574	0.896267	-0.053331		463.095	-0.0061967	0.0632023	0.887424	0.962921	-0.0131583
50486	ENSG00000213339.8	ENSG00000213339	19	10701430	10713437	1	protein_coding	queuine tRNA-ribosyltransferase catalytic subunit 1 [Source:HGNC Symbol;Acc:HGNC:23797]	QTRT1		612	488	483	531	609	545	556	516	397	595	473	617		578.4	517.86	477.114	483.86	629.45	544.997	534.589	558.813	503.88	539.406	442.733	559.676		522.923	549.673	532.051	511.388		530.898	-0.0470854	0.0866741	0.489001	0.743404	-0.0735482		530.898	0.0330534	0.0870617	0.629038	0.827199	0.0516201		561.17	0.0282978	0.0633628	0.36912	0.776068	0.102231		503.631	-0.0100024	0.0647832	0.81365	0.934898	-0.0229725
24800	ENSG00000148229.12	ENSG00000148229	9	113407235	113410672	-1	protein_coding	polymerase (DNA) epsilon 3, accessory subunit [Source:HGNC Symbol;Acc:HGNC:13546]	POLE3		1438	1376	1578	1777	1405	1532	1482	1325	1109	1726	1787	1793		1359.05	1460.2	1558.77	1619.25	1452.18	1531.99	1424.93	1434.94	1407.56	1564.73	1672.65	1626.42		1457.16	1533.06	1422.53	1620.76		1509.39	-0.0618208	0.056505	0.223199	0.488803	-0.0736119		1509.39	-0.17156	0.0599917	0.00185933	0.0145977	-0.188349		1660.28	-0.0450501	0.0533136	0.22315	0.647835	-0.0791633		1373.2	0.0225575	0.0520712	0.576167	0.827992	0.035609
25561	ENSG00000198113.2	ENSG00000198113	9	137277749	137282641	1	protein_coding	torsin family 4 member A [Source:HGNC Symbol;Acc:HGNC:25981]	TOR4A		1505	1227	1306	1478	1396	1439	1507	1363	1141	1719	1544	1707		1422.37	1302.08	1290.08	1346.79	1442.88	1438.99	1448.97	1476.09	1448.18	1558.39	1445.2	1548.41		1336.97	1408.94	1457.79	1516.56		1430.7	-0.0629842	0.0548559	0.207344	0.466218	-0.0736165		1430.7	-0.0504536	0.0543633	0.316985	0.585767	-0.0579308		1539.86	-0.0655457	0.0588557	0.0980107	0.448004	-0.107755		1332.33	-0.0927854	0.059657	0.0469846	0.213124	-0.123562
29653	ENSG00000138326.18	ENSG00000138326	10	78033760	78056812	1	protein_coding	ribosomal protein S24 [Source:HGNC Symbol;Acc:HGNC:10411]	RPS24		18862	16876	18552	22384	16516	19419	16599	14555	12482	18499	17573	19288		17826.4	17908.6	18325.9	20396.9	17070.6	19418.9	15959.8	15762.7	15842.4	16770.5	16448.5	17496		18019.1	18909.5	15854.8	16899.5		17435.6	-0.0685636	0.0471407	0.134501	0.359224	-0.0736414		17435.6	-0.0843771	0.047672	0.0606995	0.210528	-0.0925157		18870.7	0.132181	0.0606173	0.00443081	0.068321	0.165213		16141.7	0.176879	0.0311182	2.58296e-09	1.48102e-07	0.183951
29283	ENSG00000110074.10	ENSG00000110074	11	126269055	126278131	1	protein_coding	FAD dependent oxidoreductase domain containing 1 [Source:HGNC Symbol;Acc:HGNC:26927]	FOXRED1		738	593	660	735	696	696	682	607	497	736	698	706		697.482	629.285	651.957	669.75	719.371	695.996	655.737	657.364	630.802	667.232	653.336	640.408		659.071	694.843	647.953	653.667		664.06	-0.0559493	0.0659145	0.31179	0.588416	-0.0736494		664.06	-0.00905919	0.0656421	0.876054	0.953306	-0.0114855		709.545	0.0373808	0.0589052	0.290826	0.712316	0.0871718		623.069	0.0129788	0.060195	0.764242	0.917483	0.0249229
472	ENSG00000122218.14	ENSG00000122218	1	160289273	160343400	-1	protein_coding	coatomer protein complex subunit alpha [Source:HGNC Symbol;Acc:HGNC:2230]	COPA		7242	6314	6504	7854	6718	6916	7126	6159	5106	8299	7606	8206		6844.4	6700.35	6424.74	7156.76	6943.59	6915.96	6851.59	6670.02	6480.63	7523.58	7119.3	7443.6		6654.3	7004.72	6665.79	7360.17		6922.88	-0.0688658	0.0377905	0.0572824	0.20346	-0.0738045		6922.88	-0.134944	0.0384443	0.000241636	0.0026357	-0.142505		7559.12	-0.0532445	0.0412008	0.105544	0.467625	-0.072311		6349.05	-0.00202281	0.0364775	0.93047	0.976928	-0.00351563
53526	ENSG00000100426.6	ENSG00000100426	22	49853842	49890078	1	protein_coding	zinc finger BED-type containing 4 [Source:HGNC Symbol;Acc:HGNC:20721]	ZBED4		1460	1320	1335	1563	1451	1391	1601	1434	1264	1739	1553	1697		1379.84	1400.77	1318.73	1424.24	1499.72	1390.99	1539.35	1552.98	1604.29	1576.52	1453.63	1539.34		1366.1	1437.71	1565.39	1522.38		1473.37	-0.0637295	0.0528301	0.186822	0.438572	-0.0738257		1473.37	0.0337397	0.0518758	0.485926	0.73299	0.0385036		1558.08	-0.0480453	0.054058	0.196469	0.619058	-0.0838518		1397.16	-0.169241	0.0605336	0.00086903	0.0107501	-0.196298
28267	ENSG00000261087.1	ENSG00000261087	8	101166805	101169629	-1	lincRNA		KB-1460A1.5		26	32	27	42	23	27	46	23	28	36	21	32		24.5726	33.9581	26.671	38.2714	23.7723	26.9999	44.2286	24.9083	35.5381	32.6363	19.6562	29.027		28.2292	29.1714	34.0587	26.6079		30.02	-0.010313	0.127813	0.829988	0.93218	-0.0738261		30.02	0.0597228	0.147784	0.280657	0.547274	0.367728		29.8849	0.0040196	0.0659349	0.725195		0.133955		30.1593	-0.0162666	0.0857243	0.402126	0.710334	-0.30569
14712	ENSG00000112079.8	ENSG00000112079	6	36493892	36547470	-1	protein_coding	serine/threonine kinase 38 [Source:HGNC Symbol;Acc:HGNC:17847]	STK38		1106	1023	1071	1277	1031	1124	1077	973	838	1192	1168	1207		1045.28	1085.6	1057.95	1163.63	1065.62	1123.99	1035.53	1053.73	1063.61	1080.63	1093.26	1094.86		1062.91	1117.12	1050.99	1089.66		1080.31	-0.0634889	0.0552722	0.209675	0.469631	-0.0738524		1080.31	-0.0453896	0.0554058	0.373633	0.642351	-0.052754		1161.31	0.0180217	0.0494708	0.595611	0.89758	0.0368587		1007.29	0.0102419	0.0524084	0.80872	0.93257	0.0159169
43958	ENSG00000124074.11	ENSG00000124074	16	67662945	67667265	-1	protein_coding	enkurin domain containing 1 [Source:HGNC Symbol;Acc:HGNC:25246]	ENKD1		456	338	356	442	384	403	389	363	322	415	381	443		430.965	358.682	351.661	402.761	396.895	402.998	374.02	393.119	408.688	376.225	356.62	401.842		378.914	400.975	391.785	377.878		387.873	-0.0494998	0.0826615	0.454406	0.716068	-0.0739045		387.873	0.0336406	0.0829371	0.623223	0.825036	0.0488222		409.895	0.0251663	0.0605732	0.428282	0.816231	0.083101		368.062	-0.0150793	0.0690751	0.717853	0.896678	-0.0403858
53795	ENSG00000133460.19	ENSG00000133460	22	23856703	23886309	1	protein_coding	solute carrier family 2 member 11 [Source:HGNC Symbol;Acc:HGNC:14239]	SLC2A11		22	24	19	28	19	23	28	21	13	26	21	41		20.7922	25.4685	18.7684	25.5143	19.638	22.9999	26.9218	22.7424	16.4998	23.5707	19.6562	37.1908		21.6011	22.6881	21.7197	25.9322		23.3136	-0.00840117	0.129254	0.845425	0.938863	-0.0739256		23.3136	-0.0359897	0.140226	0.472686	0.72283	-0.268522		26.0554	-0.00626373	0.066304	0.558494		-0.237696		20.8378	-0.00153507	0.0841732	0.925046		-0.0400191
29837	ENSG00000151348.13	ENSG00000151348	11	44095549	44245429	1	protein_coding	exostosin glycosyltransferase 2 [Source:HGNC Symbol;Acc:HGNC:3513]	EXT2		3864	3430	3489	4156	3549	3847	3835	3312	2886	4330	3844	4135		3651.86	3639.88	3446.48	3787.05	3668.17	3846.98	3687.32	3586.8	3662.97	3925.43	3598.03	3750.83		3578.25	3766.76	3645.54	3755.82		3687.65	-0.0676412	0.0424751	0.0923903	0.283188	-0.0740065		3687.65	-0.0438479	0.0423412	0.319048	0.587713	-0.0438715		3959.36	0.00177848	0.0410811	0.956826	0.990448	0.00282055		3442.88	-0.0216492	0.0397605	0.538775	0.80536	-0.0272402
25510	ENSG00000196312.12	ENSG00000196312	9	96897917	97013708	-1	protein_coding	major facilitator superfamily domain containing 14C [Source:HGNC Symbol;Acc:HGNC:23672]	MFSD14C		166	122	136	146	156	150	153	134	117	146	175	161		156.886	129.465	134.343	133.039	161.238	149.999	147.108	145.118	148.499	132.359	163.802	146.042		139.839	147.732	147.002	146.942		145.658	-0.0338937	0.104231	0.625133	0.830449	-0.0740926		145.658	-0.00195377	0.104596	0.976373	0.990515	-0.00448894		155.441	0.000665181	0.062074	0.977693	0.993744	0.00471064		136.831	-0.0137458	0.0776052	0.695882	0.887668	-0.0656273
5918	ENSG00000169814.12	ENSG00000169814	3	15601341	15645822	1	protein_coding	biotinidase [Source:HGNC Symbol;Acc:HGNC:1122]	BTD		156	131	106	151	122	148	147	149	119	141	151	141		147.435	139.016	104.708	137.595	126.097	147.999	141.339	161.363	151.037	127.826	141.338	127.9		129.089	137.038	151.126	132.305		137.804	-0.0318234	0.106442	0.642527	0.841831	-0.0741687		137.804	0.0956361	0.124089	0.227055	0.484706	0.191468		141.829	0.0060311	0.0625253	0.759251	0.951396	0.0524223		134.207	-0.0441823	0.0901408	0.232287	0.549877	-0.213462
53667	ENSG00000125354.22	ENSG00000125354	X	119615724	119693370	-1	protein_coding	septin 6 [Source:HGNC Symbol;Acc:HGNC:15848]	2006-09-01		116	105	105	142	123	85	151	111	83	143	119	107		109.631	111.425	103.72	129.394	127.13	84.9995	145.185	120.21	105.345	129.639	111.385	97.0589		108.308	111.924	122.607	112.01		114.594	-0.0258669	0.112973	0.695055	0.870395	-0.0742093		114.594	0.0541021	0.121904	0.455163	0.70957	0.140236		119.194	0.00141618	0.0635849	0.943078	0.990007	0.0148437		110.475	-0.0358536	0.086977	0.297499	0.61595	-0.199061
24543	ENSG00000125484.11	ENSG00000125484	9	132670035	132694955	1	protein_coding	general transcription factor IIIC subunit 4 [Source:HGNC Symbol;Acc:HGNC:4667]	GTF3C4		1614	1408	1545	1712	1571	1604	1703	1429	1278	1965	1810	1877		1525.39	1494.15	1526.17	1560.02	1623.75	1603.99	1637.42	1547.57	1622.06	1781.4	1694.18	1702.61		1515.26	1595.8	1601.96	1725.72		1609.89	-0.0657514	0.048948	0.148238	0.38139	-0.0742123		1609.89	-0.0978257	0.0494045	0.0352335	0.143253	-0.107289		1747.75	-0.0769345	0.0572244	0.0567862	0.334873	-0.114221		1485.59	-0.0600451	0.0518221	0.155273	0.440595	-0.0812186
48850	ENSG00000105171.9	ENSG00000105171	19	29604017	29617237	1	protein_coding	POP4 homolog, ribonuclease P/MRP subunit [Source:HGNC Symbol;Acc:HGNC:30081]	POP4		777	691	784	872	729	812	691	623	509	853	751	826		734.341	733.282	774.445	794.588	753.479	811.996	664.391	674.691	646.032	773.3	702.945	749.259		747.213	786.401	661.698	741.354		734.396	-0.0596231	0.0640553	0.289292	0.565833	-0.0742885		734.396	-0.140947	0.0695925	0.0218071	0.100158	-0.164324		804.194	0.0364919	0.0580523	0.299575	0.72135	0.0840611		671.424	0.123117	0.0791676	0.0272975	0.149514	0.17428
1184	ENSG00000162813.17	ENSG00000162813	1	220057482	220090462	-1	protein_coding	3'(2'), 5'-bisphosphate nucleotidase 1 [Source:HGNC Symbol;Acc:HGNC:1096]	BPNT1		359	333	426	444	359	396	324	311	286	432	393	447		339.29	353.376	420.808	404.584	371.055	395.998	311.523	336.804	362.997	391.636	367.853	405.471		369.614	390.383	336.552	388.106		371.783	-0.0485005	0.0847802	0.469055	0.727833	-0.0743076		371.783	-0.156958	0.0999687	0.0453263	0.17165	-0.208332		409.78	0.00234507	0.0564613	0.938826	0.988826	0.00810155		337.49	0.0546452	0.0826464	0.231736	0.549548	0.141297
20663	ENSG00000196367.12	ENSG00000196367	7	98877933	99013243	1	protein_coding	transformation/transcription domain associated protein [Source:HGNC Symbol;Acc:HGNC:12347]	TRRAP		2433	2196	2338	2443	2448	2554	2884	2633	2306	3190	2953	3143		2299.42	2330.37	2309.51	2226.12	2530.2	2553.99	2772.94	2851.46	2926.82	2891.94	2764.04	2850.99		2313.16	2432.16	2849.82	2835.26		2608.98	-0.0655813	0.0499921	0.157177	0.39469	-0.0743222		2608.98	0.00602511	0.0486977	0.896817	0.962266	0.00670611		2773.85	-0.187946	0.0644503	0.00031312	0.00978426	-0.220246		2460.54	-0.287466	0.0485684	2.83442e-10	2.03082e-08	-0.30127
5518	ENSG00000144118.13	ENSG00000144118	2	120240064	120294713	1	protein_coding	RALB Ras like proto-oncogene B [Source:HGNC Symbol;Acc:HGNC:9840]	RALB		2008	1865	2079	2359	1911	2116	2049	1945	1531	2313	2239	2379		1897.76	1979.12	2053.66	2149.58	1975.17	2115.99	1970.1	2106.38	1943.17	2096.89	2095.73	2157.97		1975.92	2078.95	2005.4	2116.76		2045.13	-0.0662541	0.0498705	0.155941	0.393228	-0.074325		2045.13	-0.0687325	0.0501085	0.142644	0.368271	-0.076847		2208.17	-0.0153439	0.0445002	0.661444	0.918849	-0.0253821		1898.13	-0.0160983	0.0472192	0.683836	0.882443	-0.0227732
29092	ENSG00000054965.10	ENSG00000054965	11	73400487	73598189	-1	protein_coding	family with sequence similarity 168 member A [Source:HGNC Symbol;Acc:HGNC:28999]	FAM168A		1079	1076	1087	1185	1183	1104	1319	1175	1008	1340	1338	1444		1019.76	1141.84	1073.75	1079.8	1222.72	1103.99	1268.21	1272.49	1279.37	1214.8	1252.38	1309.84		1077.4	1133.93	1273.45	1258.5		1186.58	-0.0646457	0.0599396	0.249272	0.521158	-0.0743574		1186.58	0.0134133	0.0581718	0.799028	0.919766	0.0161595		1259.71	-0.0959065	0.0720843	0.035995	0.257314	-0.15047		1120.68	-0.210039	0.0684973	0.000253693	0.00392377	-0.241157
10781	ENSG00000172888.11	ENSG00000172888	3	40524878	40574685	1	protein_coding	zinc finger protein 621 [Source:HGNC Symbol;Acc:HGNC:24787]	ZNF621		562	509	513	518	601	571	624	591	467	706	625	676		531.145	540.145	506.748	472.014	621.181	570.997	599.971	640.036	592.725	640.035	585.007	613.195		525.922	551.25	610.661	612.433		576.1	-0.0522424	0.0787061	0.417752	0.688273	-0.0744034		576.1	-0.00292146	0.0766403	0.963733	0.985956	-0.00411068		614.194	-0.0524396	0.0735301	0.154556	0.55964	-0.146528		541.768	-0.155985	0.0921618	0.013159	0.0884072	-0.217218
49997	ENSG00000186272.12	ENSG00000186272	19	57411163	57421939	1	protein_coding	zinc finger protein 17 [Source:HGNC Symbol;Acc:HGNC:12958]	ZNF17		96	75	95	108	81	96	84	72	70	79	95	84		90.7294	79.5892	93.8422	98.4123	83.7199	95.9995	80.7653	77.974	88.8453	71.6187	88.9211	76.1958		87.9351	92.5805	82.5019	78.682		85.5511	-0.0260743	0.112668	0.691896	0.868567	-0.0744198		85.5511	0.0224943	0.117127	0.748065	0.892605	0.0621192		90.2891	0.0217264	0.0684533	0.274619	0.696613	0.234084		81.2853	0.0135349	0.0810034	0.651445	0.866895	0.0970079
19953	ENSG00000130348.11	ENSG00000130348	6	106629578	106668417	1	protein_coding	glutaminyl-tRNA synthase (glutamine-hydrolyzing)-like 1 [Source:HGNC Symbol;Acc:HGNC:21020]	QRSL1		608	629	678	742	660	653	593	532	460	724	656	677		574.62	667.488	669.737	676.129	682.163	652.996	570.165	576.141	583.841	656.353	614.024	614.102		635.786	670.41	576.788	627.948		628.146	-0.0572609	0.0696571	0.338469	0.6166	-0.0745042		628.146	-0.100211	0.0739915	0.117896	0.326495	-0.124029		683.208	0.0391676	0.0601849	0.269001	0.692603	0.0931322		578.465	0.0822496	0.0791535	0.11015	0.363273	0.142812
52066	ENSG00000268041.1	ENSG00000268041	19	41908519	41910097	-1	transcribed_unprocessed_pseudogene		CTD-2575K13.6		1	5	6	5	4	4	2	5	5	8	6	10		0.945098	5.30595	5.92688	4.55612	4.13432	3.99998	1.92298	5.41486	6.34609	7.25252	5.61607	9.07093		3.24121	4.32378	4.15854	7.2775		5.04098	-0.00199875	0.135288	0.928247		-0.0745931		5.04098	-0.0239108	0.144914	0.361449		-0.713397		6.07363	-0.00543202	0.0668635	0.326242		-0.789794		4.10726	-0.00114132	0.0855482	0.874422		-0.156793
29539	ENSG00000133678.13	ENSG00000133678	10	80078646	80092557	1	protein_coding	transmembrane protein 254 [Source:HGNC Symbol;Acc:HGNC:25804]	TMEM254		254	222	229	283	235	238	292	195	149	271	266	247		240.055	235.584	226.209	257.877	242.891	237.999	280.756	211.179	189.114	245.679	248.979	224.052		233.978	246.212	223.922	239.41		236.698	-0.0389559	0.0974498	0.569532	0.796649	-0.0746048		236.698	-0.0369058	0.0996026	0.607712	0.815584	-0.0678698		255.603	0.00846842	0.0599169	0.757694	0.951326	0.0399818		219.655	0.00875042	0.0749977	0.81488	0.935649	0.0352457
28409	ENSG00000268584.1	ENSG00000268584	10	73625996	73626790	1	antisense		RP11-464F9.20		2	7	2	3	1	8	3	1	3	1	4	3		1.8902	7.42832	1.97563	2.73367	1.03358	7.99996	2.88448	1.08297	3.80766	0.906565	3.74405	2.72128		3.14471	2.9632	2.39839	2.21833		3.18403	-0.00114964	0.135869	0.941051		-0.0746717		3.18403	0.00111694	0.143281	0.952005		0.066383		3.35552	0.00229754	0.066711	0.55441		0.677487		3.02824	0.00300426	0.085693	0.639493		0.536274
41965	ENSG00000260052.1	ENSG00000260052	16	48637143	48638719	1	lincRNA		CTC-527H23.3		1	0	1	0	2	0	0	0	0	0	0	0		0.945098	0	0.987813	0	2.06716	0	0	0	0	0	0	0		0.484437	0.278803	0.1	0.1		0.333339	0.000145923	0.136987	0.982212		-0.0746773		0.333339	-0.000380005	0.144486	0.940011		0.259918		0.361781	0.000858347	0.0667676	0.58148		2.01654		0.307048	0.00150175	0.085861	0.624143		1.68238
478	ENSG00000122432.16	ENSG00000122432	1	84506291	84566194	1	transcribed_unprocessed_pseudogene	spermatogenesis associated 1 [Source:HGNC Symbol;Acc:HGNC:14682]	SPATA1		4	4	5	5	1	8	7	5	2	6	10	8		3.78039	4.24476	4.93907	4.55612	1.03358	7.99996	6.73044	5.41486	2.53844	5.43939	9.36012	7.25674		4.39606	3.49666	4.63209	7.27804		5.27449	-0.00208824	0.135194	0.926268		-0.0747898		5.27449	-0.0196056	0.143845	0.464442		-0.558441		6.25119	-0.00437243	0.066767	0.40856		-0.692566		4.39139	-0.00178617	0.0854995	0.823364		-0.202838
28646	ENSG00000274349.4	ENSG00000274349	9	66856426	66932141	1	protein_coding	zinc finger protein 658 [Source:HGNC Symbol;Acc:HGNC:25226]	ZNF658		81	66	95	96	88	75	49	57	64	77	75	90		76.553	70.0385	93.8422	87.4776	90.955	74.9996	47.1131	61.7294	81.23	69.8055	70.2009	81.6384		79.6371	84.2904	61.9207	73.7847		75.4653	-0.0218373	0.117093	0.727392	0.884762	-0.0748144		75.4653	-0.0765373	0.139218	0.286971	0.555101	-0.238448		83.3091	0.0166307	0.0666913	0.385103	0.78911	0.192571		68.3795	0.0391755	0.0932285	0.166975	0.456265	0.352264
5333	ENSG00000134109.10	ENSG00000134109	3	5187646	5219957	1	protein_coding	ER degradation enhancing alpha-mannosidase like protein 1 [Source:HGNC Symbol;Acc:HGNC:18967]	EDEM1		3389	2993	3211	3632	3229	3414	3662	3239	2653	4194	3964	4090		3202.94	3176.14	3171.87	3309.57	3337.43	3413.98	3520.98	3507.74	3367.24	3802.13	3710.35	3710.01		3183.72	3353.47	3464.72	3740.68		3435.87	-0.0698777	0.038326	0.0573528	0.203652	-0.0748646		3435.87	-0.104724	0.038356	0.00498457	0.0326298	-0.109529		3732.54	-0.135857	0.0494433	0.000955996	0.02217	-0.158458		3168.36	-0.107787	0.0435125	0.00484517	0.0414756	-0.123651
44639	ENSG00000172775.16	ENSG00000172775	16	57152466	57186116	-1	protein_coding	family with sequence similarity 192 member A [Source:HGNC Symbol;Acc:HGNC:29856]	FAM192A		1485	1314	1470	1712	1366	1502	1398	1228	1074	1593	1513	1604		1403.47	1394.4	1452.09	1560.02	1411.87	1501.99	1344.17	1329.89	1363.14	1444.16	1416.19	1454.98		1416.53	1490.14	1345.76	1438.45		1423.03	-0.0663701	0.0515729	0.168551	0.412054	-0.0748656		1423.03	-0.085895	0.0527406	0.0789205	0.251525	-0.0965714		1541.4	0.0321159	0.050067	0.420817	0.811578	0.0520075		1316.3	0.0527421	0.0524903	0.212456	0.525044	0.0738516
9782	ENSG00000073111.13	ENSG00000073111	3	127598223	127622436	1	protein_coding	minichromosome maintenance complex component 2 [Source:HGNC Symbol;Acc:HGNC:6944]	MCM2		1118	964	1074	1303	1026	1058	1111	1045	926	1436	1299	1338		1056.62	1022.99	1060.91	1187.33	1060.45	1057.99	1068.22	1131.71	1175.3	1301.83	1215.88	1213.69		1046.8	1100.41	1124.31	1243.23		1129.41	-0.0620867	0.0602382	0.249877	0.522095	-0.0748668		1129.41	-0.128489	0.0625014	0.0226084	0.102963	-0.146808		1234.2	-0.119036	0.077539	0.0172748	0.163014	-0.174567		1034.96	-0.0700158	0.0607793	0.128628	0.397694	-0.102495
38746	ENSG00000051180.16	ENSG00000051180	15	40694774	40732339	1	protein_coding	RAD51 recombinase [Source:HGNC Symbol;Acc:HGNC:9817]	RAD51		466	477	496	562	478	505	474	419	382	578	535	525		440.416	506.187	489.955	512.108	494.051	504.997	455.747	453.765	484.842	523.995	500.766	476.224		478.117	503.764	464.671	500.047		486.921	-0.0542873	0.0746293	0.38011	0.655474	-0.0748714		486.921	-0.082917	0.0779092	0.208328	0.461	-0.108183		528.256	0.00313502	0.054481	0.920804	0.982702	0.00934058		449.646	0.0188869	0.0657908	0.662209	0.873402	0.0426583
11160	ENSG00000198585.11	ENSG00000198585	3	131381671	131388830	1	protein_coding	nudix hydrolase 16 [Source:HGNC Symbol;Acc:HGNC:26442]	NUDT16		791	771	807	952	709	886	902	677	698	990	876	949		747.573	818.177	797.165	867.486	732.808	885.995	867.266	733.172	885.915	897.5	819.946	860.831		787.175	825.938	825.98	858.941		826.153	-0.0553748	0.0739403	0.373276	0.649379	-0.0749399		826.153	-0.0400258	0.0735973	0.525774	0.7617	-0.0532598		888.239	-0.0199285	0.0551202	0.54649	0.874983	-0.0523603		770.245	-0.0393635	0.0645873	0.380334	0.692402	-0.0740486
175	ENSG00000088280.18	ENSG00000088280	1	23428563	23484568	-1	protein_coding	ArfGAP with SH3 domain, ankyrin repeat and PH domain 3 [Source:HGNC Symbol;Acc:HGNC:14987]	ASAP3		610	496	541	598	565	598	589	489	412	633	576	633		576.51	526.35	534.407	544.912	583.972	597.997	566.319	529.573	522.918	573.856	539.143	574.19		545.42	575.283	539.371	562.252		555.846	-0.0567855	0.0714021	0.350767	0.627878	-0.0749766		555.846	-0.0446505	0.0717266	0.475209	0.724634	-0.0577783		598.715	0.0113588	0.0543607	0.723259	0.940809	0.031855		517.194	0.00707663	0.0624744	0.870905	0.958805	0.0147224
38960	ENSG00000103510.19	ENSG00000103510	16	31115754	31131393	1	protein_coding	lysine acetyltransferase 8 [Source:HGNC Symbol;Acc:HGNC:17933]	KAT8		707	571	634	714	658	673	662	611	524	772	706	871		668.184	605.939	626.273	650.614	680.095	672.996	636.508	661.696	665.071	699.868	660.824	790.078		633.041	667.883	654.399	715.02		668.179	-0.0562347	0.0706678	0.344686	0.622546	-0.0749864		668.179	-0.107586	0.0742269	0.0923778	0.278534	-0.132942		728.555	-0.0418197	0.0628312	0.242901	0.669939	-0.103516		613.709	-0.0244139	0.0615587	0.582728	0.831962	-0.0458415
52133	ENSG00000268307.1	ENSG00000268307	19	58400221	58400679	1	lincRNA		CTD-2619J13.13		11	8	8	13	10	6	5	10	4	7	5	5		10.3961	8.48951	7.9025	11.8459	10.3358	5.99997	4.80746	10.8297	5.07688	6.34596	4.68006	4.53546		8.96893	9.12762	6.52396	5.22723		7.60378	-0.00357297	0.133799	0.901743		-0.0749889		7.60378	0.0182132	0.142885	0.5388		0.413228		7.67204	0.00726528	0.0670725	0.237257		0.858344		7.5451	0.00542812	0.0854802	0.600385		0.370768
14563	ENSG00000044115.20	ENSG00000044115	5	138610967	138935034	1	protein_coding	catenin alpha 1 [Source:HGNC Symbol;Acc:HGNC:2509]	CTNNA1		10301	9261	9810	11750	9431	10355	10368	9146	7963	11556	10965	12057		9735.46	9827.67	9690.45	10706.9	9747.69	10354.9	9968.75	9904.86	10106.8	10476.3	10263.4	10936.8		9751.12	10262.2	9993.21	10555.2		10143.3	-0.0698306	0.0376479	0.0522788	0.191428	-0.0750321		10143.3	-0.0743496	0.0377426	0.0396342	0.155787	-0.0795315		10958.4	-0.0273276	0.0406394	0.400506	0.799246	-0.0405239		9408.62	-0.0316089	0.0311526	0.275042	0.592798	-0.0359958
34734	ENSG00000152520.13	ENSG00000152520	13	28138506	28295335	1	protein_coding	PAN3 poly(A) specific ribonuclease subunit [Source:HGNC Symbol;Acc:HGNC:29991]	PAN3		744	574	693	708	722	716	783	753	573	796	748	733		703.153	609.123	684.554	645.147	746.244	715.996	752.848	815.478	727.262	721.626	700.137	664.899		664.436	701.26	764.411	695.258		707.206	-0.0571934	0.0717195	0.352734	0.629821	-0.0750548		707.206	0.112196	0.0755081	0.0837963	0.261177	0.138605		735.487	0.00460369	0.052991	0.887366	0.978194	0.0122626		681.819	-0.142713	0.0879292	0.0177918	0.109725	-0.201439
9795	ENSG00000075711.20	ENSG00000075711	3	197042560	197299300	-1	protein_coding	discs large MAGUK scaffold protein 1 [Source:HGNC Symbol;Acc:HGNC:2900]	DLG1		4137	3765	4067	4497	4140	4184	3956	3642	2927	4380	4470	4369		3909.87	3995.38	4017.44	4097.78	4279.02	4183.98	3803.66	3944.18	3715	3970.76	4183.97	3963.09		3974.06	4186.37	3819.89	4038.09		4005.34	-0.0694657	0.0395527	0.0653021	0.222693	-0.0750703		4005.34	-0.0739437	0.0399013	0.0520622	0.189612	-0.0796091		4327.72	0.0353197	0.0416048	0.290796	0.712316	0.0509889		3714.47	0.0456096	0.0397902	0.196013	0.500311	0.0555361
10833	ENSG00000174579.3	ENSG00000174579	3	136148922	136197241	-1	protein_coding	male-specific lethal 2 homolog (Drosophila) [Source:HGNC Symbol;Acc:HGNC:25544]	MSL2		849	789	844	958	868	835	918	779	625	1055	917	916		802.388	837.278	833.714	872.953	897.147	834.996	882.649	843.635	793.262	956.426	858.323	830.897		824.41	868.086	839.147	880.371		853.639	-0.0600568	0.0651721	0.293692	0.570523	-0.0751172		853.639	-0.0581736	0.0654996	0.341073	0.610302	-0.0681374		920.86	-0.00948191	0.0518815	0.772819	0.954423	-0.0232755		793.06	-0.0170569	0.0573017	0.690497	0.885129	-0.0299644
14928	ENSG00000120727.12	ENSG00000120727	5	139341587	139369720	1	protein_coding	poly(A) binding protein interacting protein 2 [Source:HGNC Symbol;Acc:HGNC:17970]	PAIP2		775	664	707	909	684	712	706	619	535	796	802	813		732.451	704.63	698.384	828.303	706.968	711.996	678.813	670.359	679.032	721.626	750.681	737.467		711.769	747.161	676.156	736.595		718.393	-0.058788	0.0674162	0.314261	0.590945	-0.0751296		718.393	-0.102577	0.0709185	0.101067	0.294896	-0.123644		781.654	0.00958407	0.0533485	0.771194	0.954237	0.025142		661.349	0.0424716	0.0625644	0.347688	0.666223	0.0740301
53743	ENSG00000130066.16	ENSG00000130066	X	23783173	23786226	1	protein_coding	spermidine/spermine N1-acetyltransferase 1 [Source:HGNC Symbol;Acc:HGNC:10540]	SAT1		11500	10907	11532	13116	11208	12103	9358	8169	7231	10841	11312	11429		10868.6	11574.4	11391.5	11951.6	11584.4	12102.9	8997.64	8846.79	9177.72	9828.07	10588.2	10367.2		11274.3	11877.7	9006.47	10256.2		10606.6	-0.0697929	0.0371619	0.0487415	0.182831	-0.0751535		10606.6	-0.181047	0.0384113	1.02508e-06	2.00627e-05	-0.188145		11648	0.193884	0.045345	1.80965e-06	0.000144531	0.210764		9665.98	0.315948	0.0371387	1.45288e-18	3.42477e-16	0.32367
39	ENSG00000023909.9	ENSG00000023909	1	93885205	93909456	-1	protein_coding	glutamate-cysteine ligase modifier subunit [Source:HGNC Symbol;Acc:HGNC:4312]	GCLM		422	390	413	499	372	445	476	415	327	482	525	476		398.831	413.864	407.967	454.701	384.492	444.998	457.67	449.433	415.035	436.964	491.406	431.776		406.94	426.998	440.419	452.701		432.261	-0.0499224	0.0801459	0.426417	0.695249	-0.0751571		432.261	-0.0268696	0.0791678	0.685446	0.859378	-0.0379346		463.746	-0.0240918	0.0605486	0.442679	0.824022	-0.0819024		403.893	-0.0560882	0.0759476	0.2338	0.551191	-0.118558
25352	ENSG00000181135.15	ENSG00000181135	8	143684452	143713898	1	protein_coding	zinc finger protein 707 [Source:HGNC Symbol;Acc:HGNC:27815]	ZNF707		337	284	243	309	300	315	323	305	218	330	252	320		318.498	301.378	240.039	281.568	310.074	314.998	310.562	330.306	276.69	299.167	235.875	290.27		284.656	301.946	305.137	273.711		292.452	-0.041972	0.095041	0.546247	0.782853	-0.0751606		292.452	0.096014	0.106014	0.215883	0.470313	0.154818		303.735	0.0305941	0.0667001	0.300919	0.722714	0.133167		282.336	-0.0302817	0.0765626	0.463284	0.756529	-0.0964673
53640	ENSG00000122824.10	ENSG00000122824	X	51332231	51337525	1	protein_coding	nudix hydrolase 10 [Source:HGNC Symbol;Acc:HGNC:17621]	NUDT10		11	12	7	7	11	14	14	10	6	10	10	10		10.3961	12.7343	6.91469	6.37857	11.3694	13.9999	13.4609	10.8297	7.61531	9.06565	9.36012	9.07093		9.81301	10.1565	10.4572	9.26455		10.0996	-0.00434696	0.133125	0.891126		-0.075173		10.0996	0.0148173	0.140858	0.676554	0.853668	0.231479		10.3876	0.00230942	0.0664397	0.746775		0.200124		9.83999	-0.00195947	0.0850652	0.865883		-0.104168
39792	ENSG00000184056.14	ENSG00000184056	15	90998416	91022603	-1	protein_coding	VPS33B, late endosome and lysosome associated [Source:HGNC Symbol;Acc:HGNC:12712]	VPS33B		489	436	513	577	457	509	487	435	405	528	495	515		462.153	462.679	506.748	525.777	472.346	508.997	468.246	471.093	514.034	478.666	463.326	467.153		476.845	501.971	484.114	469.77		483.435	-0.0553638	0.0745626	0.377073	0.652886	-0.075178		483.435	0.0307689	0.0744647	0.626632	0.826366	0.0417658		511.441	0.033892	0.061709	0.309918	0.730756	0.0971611		458.24	-0.00894445	0.0643124	0.834019	0.943277	-0.0201321
15022	ENSG00000131507.10	ENSG00000131507	5	142108505	142154443	1	protein_coding	Nedd4 family interacting protein 1 [Source:HGNC Symbol;Acc:HGNC:17592]	NDFIP1		1662	1508	1524	1869	1537	1632	1690	1518	1256	1662	1749	1731		1570.75	1600.27	1505.43	1703.08	1588.61	1631.99	1624.92	1643.95	1594.14	1506.71	1637.08	1570.18		1558.41	1640.65	1620.97	1570.52		1598.09	-0.06724	0.051012	0.16134	0.401234	-0.0751899		1598.09	0.0402124	0.0507917	0.397631	0.665313	0.0455433		1690.13	0.0352871	0.0499687	0.318924	0.738282	0.0628002		1515.23	-0.0414107	0.0496955	0.310359	0.629503	-0.057739
44005	ENSG00000128791.11	ENSG00000128791	18	9334767	9402420	1	protein_coding	twisted gastrulation BMP signaling modulator 1 [Source:HGNC Symbol;Acc:HGNC:12429]	TWSG1		1204	1115	1172	1452	1098	1203	1348	1143	1001	1372	1380	1281		1137.9	1183.23	1157.72	1323.1	1134.87	1202.99	1296.09	1237.84	1270.49	1243.81	1291.7	1161.99		1159.57	1217.97	1268.01	1231.42		1220.14	-0.0647791	0.0601417	0.245684	0.516649	-0.0752247		1220.14	0.0346713	0.0593226	0.518916	0.75691	0.0416163		1290.51	-0.00182653	0.0500596	0.854761	0.969599	-0.0138426		1156.86	-0.0988088	0.0606621	0.0372118	0.184359	-0.130426
20321	ENSG00000164889.13	ENSG00000164889	7	151057210	151076527	1	protein_coding	solute carrier family 4 member 2 [Source:HGNC Symbol;Acc:HGNC:11028]	SLC4A2		1101	974	1056	1155	1084	1113	1006	947	843	1176	1066	1185		1040.55	1033.6	1043.13	1052.46	1120.4	1112.99	967.261	1025.57	1069.95	1066.12	997.788	1074.91		1039.19	1094.96	1020.16	1045.79		1050.4	-0.0632029	0.0579769	0.226327	0.493615	-0.075226		1050.4	-0.0322825	0.0578803	0.544096	0.772343	-0.0380515		1126.67	0.0321326	0.052867	0.362761	0.771658	0.0646005		981.629	0.0166557	0.0541799	0.694851	0.887668	0.0269093
49357	ENSG00000131069.19	ENSG00000131069	20	34872146	34927962	1	protein_coding	acyl-CoA synthetase short-chain family member 2 [Source:HGNC Symbol;Acc:HGNC:15814]	ACSS2		5934	4937	5060	6359	5138	5588	5520	4879	4170	6684	5587	6106		5608.21	5239.09	4998.33	5794.48	5310.53	5587.97	5307.43	5283.82	5292.64	6059.48	5229.5	5538.71		5276.06	5560.88	5294.72	5598.98		5437.52	-0.0661023	0.0508698	0.160096	0.399384	-0.0752317		5437.52	-0.0741397	0.0512575	0.119964	0.330288	-0.0833399		5878.95	-0.00608258	0.0441919	0.834544	0.966605	-0.0122603		5039.92	-0.00219475	0.0402203	0.930711	0.976928	-0.00395814
10929	ENSG00000178988.10	ENSG00000178988	4	6707701	6709880	-1	protein_coding	Morf4 family associated protein 1 like 1 [Source:HGNC Symbol;Acc:HGNC:28796]	MRFAP1L1		1155	1103	1213	1441	1112	1179	1157	985	847	1182	1233	1190		1091.59	1170.49	1198.22	1313.07	1149.34	1178.99	1112.45	1066.73	1075.03	1071.56	1154.1	1079.44		1152.64	1211.86	1084.65	1101.18		1138.42	-0.0621384	0.0604161	0.249028	0.521005	-0.0752434		1138.42	-0.0178271	0.0602908	0.744928	0.891525	-0.0215337		1218.22	0.0826363	0.0709974	0.058683	0.341577	0.140314		1066.49	0.0584261	0.0585127	0.194672	0.498287	0.0867862
29857	ENSG00000151893.14	ENSG00000151893	10	118674167	118755249	-1	protein_coding	CDK2 associated cullin domain 1 [Source:HGNC Symbol;Acc:HGNC:23727]	CACUL1		1954	1764	1805	2221	1882	1825	1979	1866	1480	2092	2189	2006		1846.72	1871.94	1783	2023.83	1945.2	1824.99	1902.79	2020.82	1878.44	1896.53	2048.93	1819.63		1833.6	1929.69	1933.13	1919.46		1905.24	-0.065109	0.053944	0.188362	0.440324	-0.0752607		1905.24	0.0081811	0.0531833	0.864523	0.948484	0.00975598		2027.11	0.00347244	0.0466817	0.913557	0.980941	0.00707462		1795.47	-0.0585028	0.050055	0.156845	0.442962	-0.0778767
484	ENSG00000122484.8	ENSG00000122484	1	92298965	92402056	1	protein_coding	RNA polymerase II associated protein 2 [Source:HGNC Symbol;Acc:HGNC:25791]	RPAP2		499	450	530	609	451	529	532	466	405	485	590	525		471.604	477.535	523.541	554.936	466.144	528.997	511.514	504.665	514.034	439.684	552.247	476.224		490.456	515.415	510.155	487.287		501.76	-0.0527625	0.0808401	0.42926	0.697366	-0.0752791		501.76	0.0424334	0.081245	0.529209	0.763616	0.0601568		529.292	0.0229813	0.0604165	0.461648	0.834996	0.0794515		476.972	-0.0263511	0.0654371	0.548575	0.811105	-0.055787
20610	ENSG00000187391.19	ENSG00000187391	7	78017057	79453574	-1	protein_coding	membrane associated guanylate kinase, WW and PDZ domain containing 2 [Source:HGNC Symbol;Acc:HGNC:18957]	MAGI2		42	53	45	44	54	52	39	26	32	34	43	53		39.6941	56.243	44.4516	40.0939	55.8133	51.9997	37.4982	28.1573	40.615	30.8232	40.2485	48.0759		46.3989	48.9219	35.1035	39.1724		42.8095	-0.0147789	0.12363	0.784548	0.911981	-0.0753509		42.8095	-0.0339473	0.133742	0.562625	0.783966	-0.168659		46.8208	0.014505	0.0674431	0.310926		0.308219		39.1758	0.0288395	0.0895774	0.206721	0.51642	0.400901
25423	ENSG00000185875.12	ENSG00000185875	10	25016658	25026664	1	protein_coding	threonine synthase like 1 [Source:HGNC Symbol;Acc:HGNC:26160]	THNSL1		142	113	140	168	121	135	142	137	104	170	154	125		134.204	119.914	138.294	153.086	125.063	134.999	136.532	148.367	131.999	154.116	144.146	113.387		130.661	137.335	138.897	136.163		136.176	-0.0321721	0.106685	0.63851	0.839766	-0.0753948		136.176	0.00897115	0.107459	0.90191	0.963895	0.0197416		144.663	0.000833912	0.0626169	0.970455	0.992729	0.00668018		128.551	-0.0178665	0.0788161	0.60967	0.843844	-0.0878079
5805	ENSG00000163219.11	ENSG00000163219	2	68679601	68826833	1	protein_coding	Rho GTPase activating protein 25 [Source:HGNC Symbol;Acc:HGNC:28951]	ARHGAP25		438	421	490	519	458	470	457	398	386	577	600	621		413.953	446.761	484.028	472.926	473.379	469.997	439.402	431.023	489.918	523.088	561.607	563.305		447.435	472.198	452.819	549.114		480.782	-0.0532754	0.0766257	0.393981	0.666428	-0.0753971		480.782	-0.242745	0.0888084	0.00140462	0.0116377	-0.279898		537.375	-0.133937	0.104249	0.0177798	0.166515	-0.219095		429.665	-0.0062709	0.0659389	0.881433	0.960842	-0.0152647
1371	ENSG00000174514.12	ENSG00000174514	1	205568885	205602918	1	protein_coding	major facilitator superfamily domain containing 4A [Source:HGNC Symbol;Acc:HGNC:25433]	MFSD4A		6	5	6	3	7	8	6	4	3	6	6	3		5.67059	5.30595	5.92688	2.73367	7.23506	7.99996	5.76895	4.33189	3.80766	5.43939	5.61607	2.72128		5.72877	5.52177	4.66683	4.47028		5.21311	-0.00243404	0.134841	0.918694		-0.0754676		5.21311	0.000808459	0.142084	0.970026		0.0293619		5.5659	0.00226499	0.0666203	0.662311		0.374251		4.89398	0.00273899	0.0854849	0.751658		0.269801
45402	ENSG00000223959.8	ENSG00000223959	16	89972586	90002161	1	unitary_pseudogene	AFG3 like matrix AAA peptidase subunit 1, pseudogene [Source:HGNC Symbol;Acc:HGNC:314]	AFG3L1P		379	337	351	376	395	370	383	412	363	423	416	491		358.192	357.621	346.722	342.62	408.264	369.998	368.251	446.184	460.726	383.477	389.381	445.383		354.239	372.765	423.127	405.25		389.735	-0.0476769	0.0868762	0.478714	0.735838	-0.0754787		389.735	0.0407431	0.0864451	0.558571	0.781668	0.0611933		410.179	-0.0349192	0.0660337	0.274674	0.696613	-0.122514		371.325	-0.161351	0.122178	0.0196419	0.117657	-0.259767
10964	ENSG00000181061.13	ENSG00000181061	3	42784298	42804531	-1	protein_coding	HIG1 hypoxia inducible domain family member 1A [Source:HGNC Symbol;Acc:HGNC:29527]	HIGD1A		757	701	865	897	792	802	757	704	538	747	945	735		715.439	743.894	854.458	817.368	818.595	801.996	727.849	762.412	682.84	677.204	884.531	666.713		769.098	812.718	723.73	736.518		762.775	-0.0547866	0.0808855	0.426831	0.695767	-0.0754934		762.775	-0.02423	0.0804212	0.717881	0.876368	-0.0346565		818.282	0.050324	0.0710635	0.193265	0.614044	0.12962		712.671	0.047234	0.0672123	0.305299	0.624093	0.0884106
10	ENSG00000007341.18	ENSG00000007341	1	112523518	112620825	-1	protein_coding	suppression of tumorigenicity 7 like [Source:HGNC Symbol;Acc:HGNC:18441]	ST7L		165	163	147	181	150	179	156	148	136	164	156	178		155.941	172.974	145.209	164.932	155.037	178.999	149.993	160.28	172.614	148.677	146.018	161.463		157.732	166.134	160.797	152.006		159.345	-0.0376502	0.101144	0.592547	0.810231	-0.0755191		159.345	0.0400746	0.104405	0.586528	0.801108	0.0776267		167.498	0.0203103	0.0651636	0.41496	0.80842	0.128823		152.009	-0.00550038	0.0758992	0.876657	0.95994	-0.0249182
48616	ENSG00000099622.13	ENSG00000099622	19	1259384	1274880	1	protein_coding	cold inducible RNA binding protein [Source:HGNC Symbol;Acc:HGNC:1982]	CIRBP		1955	1638	1769	1904	1891	1935	1810	1434	1312	1873	1983	1973		1847.67	1738.23	1747.44	1734.97	1954.5	1934.99	1740.3	1552.98	1665.22	1698	1856.11	1789.69		1777.2	1872.23	1651.12	1780.18		1771.67	-0.0643954	0.0565964	0.211274	0.472043	-0.0755425		1771.67	-0.0933933	0.0582309	0.0785395	0.250627	-0.107275		1923.35	0.0401804	0.0522237	0.265926	0.689293	0.0725689		1634.74	0.0776891	0.0560821	0.0824667	0.304796	0.10424
43792	ENSG00000103248.18	ENSG00000103248	16	86530176	86555235	-1	protein_coding	methenyltetrahydrofolate synthetase domain containing [Source:HGNC Symbol;Acc:HGNC:25778]	MTHFSD		320	266	300	345	314	290	314	250	195	396	305	370		302.431	282.276	296.344	314.372	324.544	289.998	301.908	270.743	247.498	359	285.484	335.624		293.662	309.394	272.58	325.32		300.852	-0.0456753	0.0901756	0.50489	0.756366	-0.0755714		300.852	-0.188835	0.112488	0.0269475	0.118005	-0.252393		334.806	-0.0184754	0.0612685	0.521432	0.86287	-0.0787741		270.214	0.0338255	0.0759897	0.425246	0.728842	0.0986597
24384	ENSG00000107020.9	ENSG00000107020	9	5357973	5437878	-1	protein_coding	plasminogen receptor with a C-terminal lysine [Source:HGNC Symbol;Acc:HGNC:23633]	PLGRKT		770	731	821	926	721	848	712	656	616	791	815	787		727.726	775.729	810.994	843.794	745.211	847.995	684.582	710.429	781.839	717.093	762.849	713.882		770.824	811.005	724.571	731.038		760.177	-0.058704	0.0688367	0.322765	0.59918	-0.0757333		760.177	-0.0113443	0.0685931	0.856052	0.944586	-0.0141159		812.111	0.0799242	0.0777706	0.068426	0.367538	0.151978		713.376	0.0526972	0.0666073	0.273583	0.591346	0.0901349
4133	ENSG00000259943.1	ENSG00000259943	1	40256427	40257967	-1	antisense		RP1-39G22.7		79	111	97	119	98	93	76	80	62	69	90	113		74.6628	117.792	95.8179	108.436	101.291	92.9995	73.0734	86.6377	78.6916	62.553	84.241	102.502		94.5561	100.811	79.3744	81.5414		89.8914	-0.0221076	0.116068	0.716036	0.880416	-0.0757344		89.8914	-0.0204024	0.121332	0.760428	0.898509	-0.0658533		96.7944	0.0248667	0.0702029	0.205223	0.628575	0.280815		83.6482	0.0366157	0.0901592	0.232698	0.550178	0.270872
14914	ENSG00000120137.6	ENSG00000120137	5	168548495	168579600	-1	protein_coding	pantothenate kinase 3 [Source:HGNC Symbol;Acc:HGNC:19365]	PANK3		2026	1786	1986	2109	2068	2026	2192	1948	1613	2161	2500	2020		1914.77	1895.28	1961.8	1921.77	2137.44	2025.99	2107.59	2109.63	2047.25	1959.09	2340.03	1832.33		1923.85	2026.59	2088.05	2032.89		2021.08	-0.0625865	0.0637121	0.275432	0.552266	-0.0757644		2021.08	0.0267319	0.062806	0.648937	0.837585	0.0315652		2142.28	-0.00459014	0.0510566	0.881634	0.977714	-0.0117391		1911.84	-0.0979074	0.0503785	0.0206284	0.122415	-0.119287
39246	ENSG00000140374.15	ENSG00000140374	15	76215355	76311472	-1	protein_coding	electron transfer flavoprotein alpha subunit [Source:HGNC Symbol;Acc:HGNC:3481]	ETFA		2506	2246	2280	2792	2311	2446	2473	2090	1824	2582	2474	2432		2368.42	2383.43	2252.21	2544.14	2388.6	2445.99	2377.77	2263.41	2315.06	2340.75	2315.69	2206.05		2334.04	2458.84	2318.37	2286.84		2350.13	-0.0712689	0.0458307	0.111872	0.31958	-0.0757777		2350.13	0.0180763	0.0456209	0.676356	0.853607	0.0200458		2497.53	0.0724128	0.0530798	0.0626224	0.349871	0.10434		2217.42	0.00648778	0.0437178	0.863521	0.954964	0.00871905
48653	ENSG00000101079.20	ENSG00000101079	20	36651766	36746078	-1	protein_coding	NDRG family member 3 [Source:HGNC Symbol;Acc:HGNC:14462]	NDRG3		734	681	695	783	711	768	765	679	515	807	797	861		693.702	722.67	686.53	713.489	734.875	767.996	735.541	735.338	653.648	731.598	746.001	781.007		700.895	738.548	707.197	752.685		725.2	-0.0596647	0.0659772	0.296752	0.573154	-0.0757813		725.2	-0.0693996	0.0669002	0.241357	0.50205	-0.0851734		784.75	-0.0117024	0.0519754	0.723315	0.940809	-0.0283532		671.471	-0.00995616	0.0595157	0.822036	0.938785	-0.0184102
43845	ENSG00000108561.8	ENSG00000108561	17	5432777	5448830	-1	protein_coding	complement component 1, q subcomponent binding protein [Source:HGNC Symbol;Acc:HGNC:1243]	C1QBP		4244	3832	4007	4796	3953	4226	3926	3187	3134	4297	4089	4374		4011	4066.48	3958.17	4370.23	4085.74	4225.98	3774.82	3451.43	3977.73	3895.51	3827.35	3967.62		4011.74	4225.82	3728.39	3896.51		3967.67	-0.0683176	0.0460942	0.114314	0.323488	-0.0758201		3967.67	-0.0560033	0.046341	0.198846	0.447603	-0.0621513		4274.22	0.091539	0.0488874	0.0171507	0.162445	0.117027		3691.31	0.0833469	0.0487544	0.0420556	0.19871	0.103256
53210	ENSG00000001497.16	ENSG00000001497	X	65512582	65534775	-1	protein_coding	LAS1-like, ribosome biogenesis factor [Source:HGNC Symbol;Acc:HGNC:25726]	LAS1L		1427	1319	1439	1699	1305	1494	1343	1237	1065	1582	1529	1649		1348.66	1399.71	1421.46	1548.17	1348.82	1493.99	1291.28	1339.64	1351.72	1434.19	1431.16	1495.8		1389.7	1461.29	1327.39	1453.51		1408.72	-0.0653956	0.0554473	0.198792	0.453911	-0.0758301		1408.72	-0.117016	0.0576091	0.0263977	0.116265	-0.131964		1534.9	0.00277655	0.0478545	0.884425	0.977826	0.00996321		1294.9	0.0462603	0.0525607	0.273293	0.591168	0.0662316
10146	ENSG00000138658.15	ENSG00000138658	4	112539333	112636995	-1	protein_coding	zinc finger GRF-type containing 1 [Source:HGNC Symbol;Acc:HGNC:25654]	ZGRF1		281	215	305	270	302	282	317	288	217	353	369	309		265.573	228.156	301.283	246.031	312.141	281.998	304.793	311.896	275.42	320.018	345.388	280.292		263.408	278.838	297.041	314.173		289.416	-0.0420198	0.0956003	0.546496	0.782899	-0.075871		289.416	-0.0477749	0.0972146	0.511085	0.752579	-0.081467		313.169	-0.0473648	0.0775855	0.183502	0.6006	-0.173214		267.984	-0.058071	0.0883834	0.199286	0.505577	-0.167564
15821	ENSG00000198624.12	ENSG00000198624	5	151181052	151224145	-1	protein_coding	coiled-coil domain containing 69 [Source:HGNC Symbol;Acc:HGNC:24487]	CCDC69		218	195	215	217	218	237	207	199	166	222	237	229		206.031	206.932	212.38	197.736	225.32	236.999	199.029	215.511	210.69	201.257	221.835	207.724		208.529	219.487	208.394	210.199		211.787	-0.0428455	0.0942871	0.535981	0.776689	-0.0758891		211.787	-0.00884778	0.094095	0.909616	0.967559	-0.014044		226.361	0.0120239	0.061426	0.649765	0.914885	0.0633767		198.638	0.000215342	0.0728433	0.994984	0.998573	0.000865071
54196	ENSG00000179222.17	ENSG00000179222	X	51803007	51902357	1	protein_coding	MAGE family member D1 [Source:HGNC Symbol;Acc:HGNC:6813]	MAGED1		4544	3784	3581	4656	4107	4001	5336	4411	3660	5450	4892	5490		4294.53	4015.54	3537.36	4242.66	4244.91	4000.98	5130.52	4776.99	4645.34	4940.78	4578.97	4979.94		3936.62	4161.36	4846.78	4829.9		4449.04	-0.0647567	0.0563663	0.206569	0.465122	-0.0759616		4449.04	0.00490272	0.0552001	0.922778	0.972301	0.00578974		4733.07	-0.193546	0.0540705	3.32208e-05	0.00153472	-0.216173		4193.52	-0.275181	0.0619123	7.61035e-07	2.50964e-05	-0.297821
49015	ENSG00000118705.16	ENSG00000118705	20	37178410	37241623	1	protein_coding	ribophorin II [Source:HGNC Symbol;Acc:HGNC:10382]	RPN2		4887	4245	4507	5324	4507	4799	4858	4060	3532	5578	4921	5394		4618.69	4504.75	4452.07	4851.36	4658.34	4798.97	4670.93	4396.86	4482.88	5056.82	4606.11	4892.86		4524.74	4768.96	4515.55	4848.42		4665.89	-0.0697961	0.041575	0.0769173	0.249412	-0.0759623		4665.89	-0.0958251	0.0420306	0.0167026	0.0816721	-0.102902		5062.14	-0.0164751	0.0410207	0.616097	0.902422	-0.0254025		4308.68	0.00133104	0.0378368	0.969624	0.991353	0.00160516
53246	ENSG00000044446.11	ENSG00000044446	X	18892300	18984598	-1	protein_coding	phosphorylase kinase regulatory subunit alpha 2 [Source:HGNC Symbol;Acc:HGNC:8926]	PHKA2		1100	930	919	1109	1036	1013	1127	944	732	1378	1163	1286		1039.61	986.906	907.8	1010.55	1070.79	1012.99	1083.6	1022.33	929.068	1249.25	1088.58	1166.52		976.689	1031.17	1009.75	1166.37		1047.33	-0.0601444	0.066602	0.300899	0.577613	-0.0759707		1047.33	-0.178979	0.0722434	0.00498645	0.0326298	-0.204865		1157.26	-0.124445	0.0793426	0.0149523	0.150268	-0.180919		948.164	-0.0291429	0.0597488	0.506214	0.787501	-0.0516415
14540	ENSG00000028310.17	ENSG00000028310	5	850291	892824	-1	protein_coding	bromodomain containing 9 [Source:HGNC Symbol;Acc:HGNC:25818]	BRD9		1083	1010	1096	1149	1153	1113	1040	907	855	1227	1199	1206		1023.54	1071.8	1082.64	1047	1191.72	1112.99	999.951	982.255	1085.18	1112.36	1122.28	1093.95		1059.11	1115.77	1021.59	1109.57		1077.14	-0.0609562	0.0596674	0.237774	0.506278	-0.0759869		1077.14	-0.103468	0.0619511	0.0643059	0.219365	-0.119901		1171.47	0.00390853	0.0489171	0.907372	0.979967	0.00833752		991.992	0.0323215	0.0561325	0.454479	0.750527	0.0519199
53570	ENSG00000102030.15	ENSG00000102030	X	153929242	153935223	-1	protein_coding	N(alpha)-acetyltransferase 10, NatA catalytic subunit [Source:HGNC Symbol;Acc:HGNC:18704]	NAA10		445	394	354	464	405	411	415	341	225	501	414	455		420.569	418.109	349.686	422.808	418.6	410.998	399.019	369.293	285.574	454.189	387.509	412.727		394.801	417.54	347.927	417.348		395.757	-0.0465993	0.0893709	0.49534	0.748188	-0.0760425		395.757	-0.181701	0.110578	0.0303451	0.128417	-0.244456		439.647	-0.000924989	0.0562482	0.974907	0.993432	-0.00328333		356.149	0.0613461	0.0888051	0.187426	0.487085	0.166618
49129	ENSG00000125743.10	ENSG00000125743	19	45687454	45692569	-1	protein_coding	small nuclear ribonucleoprotein D2 polypeptide [Source:HGNC Symbol;Acc:HGNC:11159]	SNRPD2		4427	3588	3799	4889	3699	4100	3638	3135	2724	4368	3797	4308		4183.95	3807.55	3752.7	4454.98	3823.21	4099.98	3497.91	3395.12	3457.35	3959.88	3554.04	3907.76		3910.24	4118.09	3449.97	3802.96		3824.53	-0.0649651	0.0544608	0.188584	0.4407	-0.0760613		3824.53	-0.126338	0.0567863	0.0147054	0.0743078	-0.142118		4174.03	0.0732537	0.0591876	0.067073	0.363613	0.115673		3509.46	0.162649	0.050224	0.000230248	0.0036183	0.181864
446	ENSG00000120949.14	ENSG00000120949	1	12063377	12144207	1	protein_coding	tumor necrosis factor receptor superfamily member 8 [Source:HGNC Symbol;Acc:HGNC:11923]	TNFRSF8		4	3	4	8	3	1	2	3	0	4	4	3		3.78039	3.18357	3.95125	7.2898	3.10074	0.999995	1.92298	3.24891	0	3.62626	3.74405	2.72128		3.72338	2.96318	0.878278	3.43165		3.13077	-0.00142094	0.135757	0.937395		-0.0760955		3.13077	-0.0163416	0.144541	0.400803		-0.9155		3.76885	0.000778142	0.0666352	0.856472		0.189437		2.55499	0.00503313	0.0858677	0.403179		1.0391
45601	ENSG00000236088.9	ENSG00000236088	17	13756478	14069495	-1	processed_transcript	COX10 antisense RNA 1 [Source:HGNC Symbol;Acc:HGNC:38873]	COX10-AS1		43	47	46	50	49	47	39	28	34	46	57	74		40.6392	49.8759	45.4394	45.5612	50.6454	46.9997	37.4982	30.3232	43.1534	41.702	53.3527	67.1249		45.2606	47.7882	36.7111	53.1576		46.0263	-0.0159059	0.122817	0.774367	0.907344	-0.0761605		46.0263	-0.195306	0.259455	0.0411723	0.159881	-0.553395		53.5465	-0.00957331	0.0659396	0.52304		-0.18103		39.2199	0.0215096	0.0864313	0.342875	0.662486	0.295144
1396	ENSG00000176261.15	ENSG00000176261	1	32600172	32650903	-1	protein_coding	zinc finger and BTB domain containing 8 opposite strand [Source:HGNC Symbol;Acc:HGNC:24094]	ZBTB8OS		452	366	438	501	402	444	432	352	340	449	412	513		427.184	388.395	432.662	456.524	415.499	443.998	415.364	381.206	431.534	407.048	385.637	465.339		415.704	438.434	408.923	418.121		420.866	-0.0522706	0.0814212	0.428824	0.697019	-0.0761644		420.866	-0.0252214	0.0811806	0.707769	0.871193	-0.0364116		451.412	0.0187628	0.0590127	0.543821	0.873466	0.06482		393.342	0.0101669	0.0665336	0.810461	0.933231	0.0248621
33917	ENSG00000065150.18	ENSG00000065150	13	97953658	98024297	1	protein_coding	importin 5 [Source:HGNC Symbol;Acc:HGNC:6402]	IPO5		5875	5628	5864	6845	5747	6072	5963	5324	4555	6722	6569	6459		5552.45	5972.37	5792.54	6237.33	5939.98	6071.97	5733.38	5765.74	5781.29	6093.93	6148.66	5858.91		5769.98	6081.98	5760.2	6032.61		5912.38	-0.0711962	0.0376312	0.0485915	0.182363	-0.0761672		5912.38	-0.0622365	0.0376882	0.0833063	0.260212	-0.0670262		6374.91	0.0077991	0.0378217	0.805572	0.961445	0.0112433		5495.38	0.00183302	0.0362521	0.957066	0.985643	0.00215271
39305	ENSG00000140718.19	ENSG00000140718	16	53701692	54158512	1	protein_coding	fat mass and obesity associated [Source:HGNC Symbol;Acc:HGNC:24678]	FTO		983	887	961	1106	940	992	1002	903	772	1116	1117	1100		929.031	941.275	949.288	1007.81	971.565	991.995	963.415	977.923	979.837	1011.73	1045.52	997.802		939.928	990.447	973.797	1018.26		980.6	-0.064157	0.0561759	0.203709	0.461202	-0.0761818		980.6	-0.0559488	0.0560857	0.277457	0.543595	-0.0649543		1056.86	-0.0194524	0.0500115	0.566522	0.883685	-0.040318		911.853	-0.0324247	0.0554636	0.450017	0.747518	-0.0514787
9764	ENSG00000067560.10	ENSG00000067560	3	49359145	49412998	-1	protein_coding	ras homolog family member A [Source:HGNC Symbol;Acc:HGNC:667]	RHOA		12305	10926	10827	13363	11432	11763	12053	10328	8844	13135	12458	13192		11629.4	11594.6	10695.1	12176.7	11815.9	11762.9	11588.9	11184.9	11225	11907.7	11660.8	11966.4		11298	11917.2	11331.6	11844.3		11600.7	-0.0700281	0.0365473	0.0420267	0.165147	-0.0761857		11600.7	-0.0598379	0.0365633	0.0900229	0.273475	-0.0635863		12502.3	0.00650512	0.0345688	0.836875	0.966605	0.00829813		10788	-0.00363811	0.0361134	0.914747	0.97224	-0.00426029
43564	ENSG00000006744.18	ENSG00000006744	17	12992391	13018187	-1	protein_coding	elaC ribonuclease Z 2 [Source:HGNC Symbol;Acc:HGNC:14198]	ELAC2		1898	1758	1931	2157	1880	1959	1939	1753	1567	2256	2057	2173		1793.8	1865.57	1907.47	1965.51	1943.13	1958.99	1864.33	1898.45	1988.87	2045.21	1925.38	1971.11		1855.11	1955.95	1916.6	1980.05		1927.32	-0.0677565	0.04731	0.122547	0.338045	-0.076282		1927.32	-0.0434893	0.0470494	0.326797	0.595389	-0.0484272		2071.04	-0.0115624	0.0436962	0.740298	0.946585	-0.018849		1797.8	-0.0341333	0.0477007	0.392876	0.702377	-0.046871
19596	ENSG00000105821.14	ENSG00000105821	7	103312474	103344873	-1	protein_coding	DnaJ heat shock protein family (Hsp40) member C2 [Source:HGNC Symbol;Acc:HGNC:13192]	DNAJC2		913	873	1047	1156	889	1002	916	844	709	947	988	1004		862.875	926.418	1034.24	1053.38	918.852	1001.99	880.726	914.028	899.876	858.517	924.779	910.721		938.653	989.94	898.206	897.648		932.2	-0.0602594	0.0669063	0.301295	0.577989	-0.0763304		932.2	-0.00183181	0.0663967	0.999088	0.999507	8.54463e-05		994.036	0.0799558	0.0732846	0.0660944	0.360818	0.143219		876.473	0.0380964	0.061403	0.392939	0.702391	0.0667355
48839	ENSG00000105085.10	ENSG00000105085	19	16574907	16629062	-1	protein_coding	mediator complex subunit 26 [Source:HGNC Symbol;Acc:HGNC:2376]	MED26		239	228	255	275	238	262	340	203	221	237	257	251		225.878	241.951	251.892	250.587	245.992	261.999	326.907	219.843	280.497	214.856	240.555	227.68		239.766	252.87	272.26	227.555		249.053	-0.0408812	0.0973907	0.557961	0.790425	-0.0763813		249.053	0.196733	0.129226	0.0319656	0.133821	0.279453		252.812	0.0350291	0.069165	0.244124	0.671092	0.150916		245.719	-0.0637992	0.0963278	0.159197	0.446546	-0.204352
34435	ENSG00000134285.10	ENSG00000134285	12	48921518	48926474	-1	protein_coding	FK506 binding protein 11 [Source:HGNC Symbol;Acc:HGNC:18624]	FKBP11		445	390	393	524	386	411	497	363	342	536	514	480		420.569	413.864	388.211	477.482	398.962	410.998	477.861	393.119	434.073	485.919	481.11	435.405		407.406	427.902	433.74	467.011		434.798	-0.0503403	0.0831656	0.442392	0.707248	-0.0764359		434.798	-0.0719216	0.0857339	0.302396	0.570799	-0.101739		471.762	-0.0381731	0.0663425	0.250067	0.675936	-0.122253		401.499	-0.0408198	0.0731705	0.36099	0.675543	-0.0964962
44279	ENSG00000141698.16	ENSG00000141698	17	41825181	41836263	-1	protein_coding	5'-nucleotidase, cytosolic IIIB [Source:HGNC Symbol;Acc:HGNC:28300]	NT5C3B		846	725	848	935	849	809	797	628	560	867	903	911		799.553	769.362	837.665	851.995	877.509	808.996	766.309	680.106	710.763	785.992	845.218	826.362		801.808	845.791	718.283	818.915		796.653	-0.0620585	0.0646904	0.280145	0.557013	-0.0764366		796.653	-0.161445	0.070697	0.00968209	0.0543728	-0.186156		876.121	0.0200807	0.052484	0.550971	0.875997	0.0461464		724.889	0.104077	0.0771764	0.0513672	0.22656	0.15608
30640	ENSG00000186318.16	ENSG00000186318	11	117285207	117316259	-1	protein_coding	beta-secretase 1 [Source:HGNC Symbol;Acc:HGNC:933]	BACE1		709	605	667	787	642	697	764	660	560	873	781	861		670.075	642.019	658.871	717.134	663.558	696.996	734.58	714.761	710.763	791.431	731.025	781.007		656.987	692.308	720.06	767.462		709.352	-0.0613857	0.0651082	0.284064	0.561089	-0.0764615		709.352	-0.076161	0.065365	0.1904	0.435788	-0.0920906		768.361	-0.0788652	0.0761666	0.0690396	0.368556	-0.149053		656.18	-0.0848345	0.0723128	0.0922268	0.326825	-0.133176
38966	ENSG00000103544.14	ENSG00000103544	16	19555240	19706793	1	protein_coding	chromosome 16 open reading frame 62 [Source:HGNC Symbol;Acc:HGNC:24641]	C16orf62		1084	1047	1107	1285	1039	1157	1075	1072	875	1243	1315	1305		1024.49	1111.07	1093.51	1170.92	1073.89	1156.99	1033.6	1160.95	1110.57	1126.86	1230.86	1183.76		1075.8	1133.21	1100.55	1179.82		1123.12	-0.0627421	0.0605617	0.242416	0.51261	-0.0764715		1123.12	-0.0857881	0.0616947	0.123056	0.335626	-0.10075		1217.63	-0.0283327	0.0518873	0.413149	0.807505	-0.0579268		1037.86	-0.0204143	0.0552478	0.630807	0.854207	-0.0337287
6816	ENSG00000222041.10	ENSG00000222041	2	87455368	87606805	1	lincRNA	long intergenic non-protein coding RNA 152 [Source:HGNC Symbol;Acc:HGNC:28717]	LINC00152		183	171	205	200	191	208	173	153	116	210	176	210		172.953	181.463	202.502	182.245	197.414	207.999	166.338	165.695	147.229	190.379	164.738	190.49		185.332	195.698	159.602	181.552		180.787	-0.0400788	0.0985892	0.566746	0.795379	-0.0765119		180.787	-0.107466	0.11599	0.181349	0.424186	-0.183683		198.738	0.0183299	0.0637314	0.478409	0.844815	0.104833		164.579	0.0589575	0.0954231	0.169032	0.459627	0.21254
25707	ENSG00000202474.1	ENSG00000202474	9	62802320	62802438	-1	rRNA	RNA, 5S ribosomal pseudogene 283 [Source:HGNC Symbol;Acc:HGNC:43183]	RNA5SP283		2	8	5	2	11	3	4	4	4	7	11	3		1.8902	8.48951	4.93907	1.82245	11.3694	2.99998	3.84597	4.33189	5.07688	6.34596	10.2961	2.72128		4.41643	4.08869	4.49024	5.73942		5.34406	-0.00203797	0.135349	0.927432		-0.0765356		5.34406	-0.0157395	0.143658	0.513326		-0.552322		6.23207	-0.00153252	0.0666007	0.757577		-0.27229		4.53764	0.00175968	0.08551	0.825334		0.202858
49153	ENSG00000125826.19	ENSG00000125826	20	407498	430966	1	protein_coding	RANBP2-type and C3HC4-type zinc finger containing 1 [Source:HGNC Symbol;Acc:HGNC:15864]	RBCK1		4928	4358	4541	5198	4671	4955	4499	3798	3447	5351	4821	5543		4657.44	4624.66	4485.66	4736.55	4827.85	4954.97	4325.75	4113.13	4375	4851.03	4512.51	5028.02		4588.75	4839.06	4269.86	4792.46		4624.38	-0.069675	0.0432537	0.0875306	0.272512	-0.0765526		4624.38	-0.15793	0.0446839	0.000193285	0.00216608	-0.16785		5070.09	0.00764152	0.0411371	0.819838	0.964193	0.0118269		4222.15	0.0886498	0.0415894	0.0154526	0.0990413	0.103148
48676	ENSG00000101182.14	ENSG00000101182	20	62136735	62143440	-1	protein_coding	proteasome subunit alpha 7 [Source:HGNC Symbol;Acc:HGNC:9536]	PSMA7		4717	3976	3986	4915	4178	4506	4401	3443	3171	4638	4210	4341		4458.03	4219.29	3937.42	4478.67	4318.3	4505.98	4231.52	3728.67	4024.69	4204.65	3940.61	3937.69		4199.6	4433.63	3989.69	4025.83		4165.46	-0.0673805	0.050386	0.148048	0.381037	-0.0765979		4165.46	-0.00985651	0.0499802	0.829796	0.934215	-0.0114466		4452.01	0.11197	0.0510628	0.0057914	0.0802865	0.138091		3907.38	0.0543642	0.0496248	0.184127	0.482015	0.073029
623	ENSG00000134709.10	ENSG00000134709	1	59814786	59876378	1	protein_coding	hook microtubule-tethering protein 1 [Source:HGNC Symbol;Acc:HGNC:19884]	HOOK1		566	529	594	667	561	586	626	530	503	644	624	639		534.926	561.369	586.761	607.787	579.838	585.997	601.894	573.975	638.417	583.828	584.071	579.632		560.719	591.187	604.289	582.607		584.875	-0.0589141	0.069353	0.321419	0.597752	-0.0766314		584.875	0.0409619	0.0688949	0.498193	0.743401	0.0522159		617.509	0.00761482	0.0531476	0.806046	0.96156	0.0212103		555.512	-0.057709	0.071038	0.221759	0.536321	-0.107854
10871	ENSG00000175455.14	ENSG00000175455	3	123897305	123961408	-1	protein_coding	coiled-coil domain containing 14 [Source:HGNC Symbol;Acc:HGNC:25766]	CCDC14		1247	1082	1231	1420	1207	1194	1228	1197	939	1375	1374	1311		1178.54	1148.21	1216	1293.94	1247.53	1193.99	1180.71	1296.32	1191.8	1246.53	1286.08	1189.2		1180.69	1244.58	1221.95	1240.06		1222.4	-0.0657567	0.0570799	0.208796	0.468032	-0.0766386		1222.4	-0.0176701	0.056302	0.736782	0.887128	-0.0205071		1307.79	0.00254044	0.0477659	0.940014	0.989452	0.00513928		1145.47	-0.0339114	0.0543811	0.439669	0.740845	-0.0508993
20783	ENSG00000200534.1	ENSG00000200534	6	132817219	132817348	1	snoRNA	small nucleolar RNA, H/ACA box 33 [Source:HGNC Symbol;Acc:HGNC:32623]	SNORA33		16	13	33	17	19	30	33	26	13	16	29	16		15.1216	13.7955	32.5978	15.4908	19.638	29.9998	31.7292	28.1573	16.4998	14.505	27.1443	14.5135		19.0524	21.0013	24.6237	17.9823		21.5994	-0.00653839	0.131058	0.861207	0.945338	-0.0766396		21.5994	0.0476965	0.147502	0.293136	0.560771	0.459145		21.2654	0.0043562	0.0662866	0.646437		0.212003		21.9034	-0.0112506	0.0854163	0.477178		-0.323245
24628	ENSG00000136830.11	ENSG00000136830	9	127505339	127578989	-1	protein_coding	family with sequence similarity 129 member B [Source:HGNC Symbol;Acc:HGNC:25282]	FAM129B		14625	12560	13631	15351	13738	14648	13851	11856	10784	15842	14702	16523		13822.1	13328.5	13464.9	13988.2	14199.3	14647.9	13317.6	12839.7	13687.3	14361.8	13761.2	14987.9		13537	14275.9	13277.1	14361.7		13867.2	-0.0724548	0.0375855	0.046765	0.177491	-0.076657		13867.2	-0.106411	0.0379707	0.00316682	0.0225888	-0.113886		15072.3	-0.00814915	0.0372947	0.822363	0.964193	-0.0100445		12780.2	0.0233811	0.033278	0.446231	0.744927	0.0272472
19829	ENSG00000120256.9	ENSG00000120256	6	149818798	149864026	-1	protein_coding	LDL receptor related protein 11 [Source:HGNC Symbol;Acc:HGNC:16936]	LRP11		1991	1753	2043	2200	1928	2078	1901	1677	1486	1913	1950	1888		1881.69	1860.26	2018.1	2004.69	1992.74	2077.99	1827.8	1816.14	1886.06	1734.26	1825.22	1712.59		1918.87	2024.89	1843.18	1756.79		1886.46	-0.0679537	0.048499	0.130946	0.352599	-0.0766681		1886.46	0.0612422	0.0491998	0.18463	0.428677	0.0683748		1989.94	0.174102	0.0612429	0.000463268	0.0131106	0.204034		1793.28	0.0430461	0.0488657	0.288339	0.606956	0.0588785
34216	ENSG00000111727.11	ENSG00000111727	12	104064457	104106524	1	protein_coding	host cell factor C2 [Source:HGNC Symbol;Acc:HGNC:24972]	HCFC2		293	252	257	308	282	270	248	246	167	281	330	311		276.914	267.42	253.868	280.657	291.469	269.999	238.45	266.411	211.96	254.745	308.884	282.106		265.998	280.672	238.004	281.142		266.907	-0.0460306	0.0914058	0.506908	0.757975	-0.0767912		266.907	-0.168039	0.11316	0.0460391	0.173513	-0.234382		295.976	-0.00145195	0.0588604	0.958372	0.99084	-0.00650163		240.64	0.0504993	0.0847156	0.249313	0.565284	0.151627
29513	ENSG00000130640.13	ENSG00000130640	10	133278630	133312337	-1	protein_coding	tubulin gamma complex associated protein 2 [Source:HGNC Symbol;Acc:HGNC:18599]	TUBGCP2		2489	2195	2277	2642	2279	2547	2321	2077	1848	2739	2554	2692		2352.35	2329.31	2249.25	2407.46	2355.53	2546.99	2231.62	2249.33	2345.52	2483.08	2390.57	2441.89		2309.98	2435.43	2275.04	2438.32		2365.24	-0.0693722	0.0452656	0.102685	0.302852	-0.0767978		2365.24	-0.0925085	0.0459226	0.0326875	0.136121	-0.100912		2564.9	0.00324549	0.042687	0.973181	0.993236	-0.00186368		2185.2	0.0165459	0.0437802	0.660312	0.872879	0.0221552
50187	ENSG00000198346.10	ENSG00000198346	19	53467735	53496255	1	protein_coding	zinc finger protein 813 [Source:HGNC Symbol;Acc:HGNC:33257]	ZNF813		174	174	166	195	181	176	172	158	168	183	165	189		164.447	184.647	163.977	177.689	187.078	175.999	165.377	171.11	213.229	165.901	154.442	171.441		170.859	180.29	182.154	163.873		174.611	-0.0388115	0.100265	0.578497	0.802179	-0.0768398		174.611	0.0852745	0.111636	0.272846	0.538537	0.152585		181.074	0.0233977	0.0658024	0.368362	0.775322	0.135536		168.811	-0.0223329	0.0783766	0.545465	0.809491	-0.0953219
19565	ENSG00000104365.13	ENSG00000104365	8	42271302	42332653	1	protein_coding	inhibitor of kappa light polypeptide gene enhancer in B-cells, kinase beta [Source:HGNC Symbol;Acc:HGNC:5960]	IKBKB		1032	963	1037	1099	1068	1083	1051	940	739	1247	1081	1152		975.341	1021.93	1024.36	1001.44	1103.86	1082.99	1010.53	1017.99	937.953	1130.49	1011.83	1044.97		1007.05	1061.93	988.254	1061.37		1030.31	-0.0628167	0.0611396	0.245024	0.515915	-0.0768823		1030.31	-0.0864375	0.0626307	0.124639	0.338479	-0.102032		1118.09	-0.000535659	0.0498459	0.986414	0.997422	-0.00127572		951.125	0.0146384	0.0544713	0.73086	0.903367	0.0239048
22924	ENSG00000244198.5	ENSG00000244198	7	144194858	144280547	1	antisense		RP4-545C24.1		3	4	7	3	1	11	3	1	5	6	4	5		2.83529	4.24476	6.91469	2.73367	1.03358	10.9999	2.88448	1.08297	6.34609	5.43939	3.74405	4.53546		4.47241	3.29135	2.83387	4.62148		4.39953	-0.00168978	0.135526	0.931196		-0.076923		4.39953	-0.0104885	0.143348	0.631598		-0.447939		4.99644	0.000507154	0.0666048	0.914681		0.102435		3.86075	0.00336025	0.0856453	0.642842		0.46875
30269	ENSG00000173456.4	ENSG00000173456	11	119334527	119337313	1	protein_coding	ring finger protein 26 [Source:HGNC Symbol;Acc:HGNC:14646]	RNF26		1020	915	927	1101	960	1011	1176	996	848	1181	1055	1168		964	970.988	915.703	1003.26	992.236	1010.99	1130.71	1078.64	1076.3	1070.65	987.492	1059.48		950.009	1002.23	1095.03	1038.65		1021.71	-0.0650637	0.0578633	0.213864	0.475695	-0.0770117		1021.71	0.0659128	0.0574746	0.210182	0.463413	0.0766227		1074.01	-0.0218694	0.0508105	0.455993	0.831588	-0.0532281		974.701	-0.170714	0.0705228	0.002391	0.0238519	-0.206638
39063	ENSG00000122299.11	ENSG00000122299	16	11750586	11797267	-1	protein_coding	zinc finger CCCH-type containing 7A [Source:HGNC Symbol;Acc:HGNC:30959]	ZC3H7A		2041	1816	1976	2252	1929	2080	1879	1767	1435	2192	2216	2263		1928.95	1927.12	1951.92	2052.08	1993.77	2079.99	1806.64	1913.61	1821.33	1987.19	2074.2	2052.75		1936.06	2041.73	1846.69	2037.81		1965.8	-0.0697438	0.0455832	0.10423	0.305481	-0.0770242		1965.8	-0.134402	0.0470563	0.00298955	0.0215273	-0.141821		2146.49	0.00114563	0.0428715	0.967136	0.992047	0.00230379		1802.73	0.050497	0.0479987	0.207663	0.517693	0.0671134
916	ENSG00000154222.14	ENSG00000154222	1	52345723	52366193	-1	protein_coding	coiled-coil and C2 domain containing 1B [Source:HGNC Symbol;Acc:HGNC:29386]	CC2D1B		698	603	792	784	714	745	792	656	599	836	805	941		659.679	639.897	782.348	714.4	737.976	744.996	761.501	710.429	760.262	757.889	753.489	853.574		691.317	732.44	743.778	787.1		739.703	-0.0565766	0.0725993	0.347923	0.625811	-0.0770332		739.703	-0.0642437	0.0732608	0.304789	0.572742	-0.0836351		800.071	-0.0483004	0.0631978	0.194835	0.616717	-0.107177		685.248	-0.0532516	0.0699542	0.255907	0.572596	-0.100704
34451	ENSG00000134900.11	ENSG00000134900	13	102597003	102679958	1	protein_coding	tripeptidyl peptidase 2 [Source:HGNC Symbol;Acc:HGNC:12016]	TPP2		1330	1301	1378	1596	1364	1351	1295	1255	1009	1561	1585	1465		1256.98	1380.61	1361.21	1454.31	1409.8	1350.99	1245.13	1359.13	1280.64	1415.15	1483.58	1328.89		1331.91	1404.5	1294.2	1407.88		1360.54	-0.065407	0.0577753	0.212736	0.474259	-0.0770439		1360.54	-0.106583	0.0596985	0.0493009	0.182588	-0.122147		1480.61	-0.0021832	0.0474848	0.947249	0.990108	-0.00446573		1252.21	0.0259332	0.0531465	0.531988	0.802626	0.0407105
53687	ENSG00000126945.8	ENSG00000126945	X	101408295	101414133	1	protein_coding	heterogeneous nuclear ribonucleoprotein H2 (H') [Source:HGNC Symbol;Acc:HGNC:5042]	HNRNPH2		1258	1173	1126	1481	1159	1189	1133	1038	850	1219	1247	1225		1188.93	1244.77	1112.28	1349.52	1197.92	1188.99	1089.37	1124.12	1078.84	1105.1	1167.21	1111.19		1180.84	1243.46	1097.37	1127.59		1163.19	-0.064042	0.0602102	0.235136	0.503629	-0.0770767		1163.19	-0.0323921	0.0603313	0.554173	0.779625	-0.038979		1248.63	0.0882367	0.0714292	0.0490539	0.306764	0.143575		1086.17	0.0728913	0.0611925	0.116936	0.377603	0.105662
19903	ENSG00000127947.15	ENSG00000127947	7	77537275	77640071	1	protein_coding	protein tyrosine phosphatase, non-receptor type 12 [Source:HGNC Symbol;Acc:HGNC:9645]	PTPN12		2958	2952	3311	3519	3216	3172	3365	3066	2481	3309	3800	3380		2795.6	3132.63	3270.65	3206.6	3323.99	3171.98	3235.42	3320.39	3148.93	2999.82	3556.84	3065.97		3059.76	3233.64	3234.26	3198.33		3185.74	-0.0654051	0.0586347	0.220102	0.484218	-0.0771157		3185.74	0.0112343	0.0576908	0.840191	0.938584	0.0126786		3388.84	0.00572203	0.0461725	0.85772	0.969738	0.0114036		3002.57	-0.0584923	0.0506475	0.158621	0.445617	-0.0786668
19545	ENSG00000091137.11	ENSG00000091137	7	107660635	107717809	1	protein_coding	solute carrier family 26 member 4 [Source:HGNC Symbol;Acc:HGNC:8818]	SLC26A4		6	9	10	10	7	10	14	6	12	20	5	16		5.67059	9.5507	9.87813	9.11225	7.23506	9.99995	13.4609	6.49783	15.2306	18.1313	4.68006	14.5135		8.22134	8.80432	11.1109	10.8393		10.3301	-0.00350211	0.133788	0.898713		-0.0771379		10.3301	-0.00559129	0.140188	0.868834	0.950097	-0.0938811		11.1713	-0.00550237	0.0667356	0.427737		-0.504679		9.57612	-0.00866786	0.0857326	0.444744		-0.487873
5124	ENSG00000115648.13	ENSG00000115648	2	237485428	237555318	1	protein_coding	melanophilin [Source:HGNC Symbol;Acc:HGNC:29643]	MLPH		11	11	17	18	15	9	11	15	16	25	13	13		10.3961	11.6731	16.7928	16.402	15.5037	8.99995	10.5764	16.2446	20.3075	22.6641	12.1681	11.7922		12.7803	13.2821	15.2708	14.9198		14.4601	-0.00555386	0.132196	0.875096	0.949697	-0.077143		14.4601	-0.000421936	0.138311	0.995112	0.998205	-0.00292269		15.3556	-0.00293872	0.0663345	0.721743		-0.188674		13.6586	-0.00669604	0.085139	0.618533		-0.264758
3547	ENSG00000235501.5	ENSG00000235501	1	94927566	94963270	1	antisense		RP4-639F20.1		18	13	11	16	13	16	14	5	6	15	17	13		17.0118	13.7955	10.8659	14.5796	13.4365	15.9999	13.4609	5.41486	7.61531	13.5985	15.9122	11.7922		13.7638	14.7349	8.32515	13.7656		12.7903	-0.00576597	0.131936	0.871535	0.947948	-0.0772055		12.7903	-0.0483232	0.150006	0.228768	0.486544	-0.617089		14.9622	0.00160559	0.0662213	0.855425		0.0924095		10.8271	0.0128402	0.0864044	0.291847		0.637538
43889	ENSG00000108828.15	ENSG00000108828	17	43014605	43025123	-1	protein_coding	vesicle amine transport 1 [Source:HGNC Symbol;Acc:HGNC:16919]	VAT1		3868	3324	3482	4034	3636	3776	3662	3138	2745	4108	3869	4132		3655.64	3527.39	3439.56	3675.88	3758.1	3775.98	3520.98	3398.36	3484.01	3724.17	3621.43	3748.11		3539.86	3736.5	3467.5	3697.59		3610.8	-0.0718901	0.0390906	0.0545776	0.196509	-0.0772654		3610.8	-0.0866565	0.0394754	0.0217739	0.100036	-0.0926359		3911.35	0.00943232	0.0389114	0.766182	0.952947	0.014133		3339.73	0.0233763	0.0401513	0.510357	0.790597	0.0294752
52985	ENSG00000279329.1	ENSG00000279329	19	34675717	34677581	-1	TEC		CTD-2553L13.9		16	17	20	19	13	25	14	9	16	13	21	18		15.1216	18.0402	19.7563	17.3133	13.4365	24.9999	13.4609	9.74674	20.3075	11.7853	19.6562	16.3277		17.6333	18.0864	13.9677	15.6831		16.6627	-0.00669679	0.130943	0.858531	0.94429	-0.0773188		16.6627	-0.0139373	0.138547	0.740671	0.888955	-0.149999		18.1517	0.00427401	0.0663288	0.640569		0.224315		15.3166	0.00844411	0.0852215	0.557039		0.294276
20688	ENSG00000197157.10	ENSG00000197157	7	127652180	128092609	1	protein_coding	staphylococcal nuclease and tudor domain containing 1 [Source:HGNC Symbol;Acc:HGNC:30646]	SND1		9961	8949	9268	11218	9145	9933	9402	7949	7106	11116	10223	11558		9414.12	9496.58	9155.05	10222.1	9452.09	9932.95	9039.94	8608.54	9019.07	10077.4	9568.85	10484.2		9354.21	9864	8887.04	10036.6		9539.24	-0.0717217	0.0404709	0.0636206	0.218558	-0.077348		9539.24	-0.167817	0.0415778	2.46651e-05	0.00035543	-0.176213		10476.4	-0.0171477	0.0402522	0.59913	0.897602	-0.025839		8693.68	0.0632093	0.0351624	0.0458567	0.21027	0.0730193
48562	ENSG00000088836.12	ENSG00000088836	20	3227417	3239190	-1	protein_coding	solute carrier family 4 member 11 [Source:HGNC Symbol;Acc:HGNC:16438]	SLC4A11		581	439	539	514	596	552	588	504	421	581	467	552		549.102	465.862	532.431	468.369	616.013	551.997	565.357	545.818	534.341	526.714	437.117	500.715		514.607	542.15	548.457	486.793		524.487	-0.0522055	0.0843573	0.44447	0.709017	-0.0773895		524.487	0.124085	0.0941502	0.0972706	0.2881	0.16867		543.778	0.0399817	0.0685888	0.159523	0.568409	0.157031		507.168	-0.0429457	0.0695894	0.344478	0.663669	-0.0890601
49608	ENSG00000167232.13	ENSG00000167232	19	23304991	23395560	-1	protein_coding	zinc finger protein 91 [Source:HGNC Symbol;Acc:HGNC:13166]	ZNF91		194	227	253	289	217	222	240	253	247	189	235	203		183.349	240.89	249.917	263.344	224.287	221.999	230.758	273.992	313.497	171.341	219.963	184.14		222.755	235.909	270.731	190.845		231.456	-0.0386297	0.103026	0.595879	0.812551	-0.0774005		231.456	0.420609	0.156445	0.000595737	0.0057116	0.503109		225.354	0.0766933	0.116598	0.0393111	0.271073	0.304211		237.048	-0.0967481	0.126357	0.0655976	0.264003	-0.276863
31350	ENSG00000226210.3	ENSG00000226210	12	14522	32015	-1	unprocessed_pseudogene	WAS protein family homolog 7 pseudogene [Source:EntrezGene;Acc:653635]	WASH7P		305	234	287	303	301	280	293	271	221	344	346	353		288.255	248.318	283.502	276.101	311.107	279.998	281.717	293.485	280.497	311.858	323.86	320.204		272.86	288.754	285.274	318.701		291.575	-0.0489256	0.0872853	0.469769	0.728488	-0.0774035		291.575	-0.112741	0.0959852	0.132791	0.351632	-0.159435		319.708	-0.040547	0.0701075	0.224198	0.649101	-0.142239		266.182	-0.0202634	0.0722897	0.620414	0.849447	-0.0607318
47675	ENSG00000270647.5	ENSG00000270647	17	35713791	35864615	1	protein_coding	TATA-box binding protein associated factor 15 [Source:HGNC Symbol;Acc:HGNC:11547]	TAF15		3967	3455	4050	4476	3810	4029	4201	3714	3171	4307	4383	4564		3749.2	3666.41	4000.64	4078.64	3937.94	4028.98	4039.23	4022.16	4024.69	3904.58	4102.54	4139.97		3802.9	4014.86	4028.78	4047.8		3974.58	-0.0727281	0.0413709	0.0697505	0.232862	-0.0774078		3974.58	-0.00660224	0.0408921	0.866208	0.949155	-0.0071821		4242.59	-0.00830806	0.0393294	0.795292	0.960266	-0.0125515		3733.08	-0.0685066	0.042816	0.0661613	0.265017	-0.082812
25493	ENSG00000188938.15	ENSG00000188938	9	93446494	93453592	-1	protein_coding	family with sequence similarity 120A opposite strand [Source:HGNC Symbol;Acc:HGNC:23389]	FAM120AOS		347	333	361	403	324	392	323	294	256	360	367	378		327.949	353.376	356.601	367.224	334.88	391.998	310.562	318.394	324.92	326.363	343.516	342.881		345.834	364.044	318.004	337.593		341.555	-0.0525402	0.0825369	0.429707	0.6977	-0.0774345		341.555	-0.0610048	0.0856	0.381373	0.649428	-0.0876761		369.476	0.0317179	0.0644451	0.318727	0.738118	0.111428		316.366	0.0503426	0.0783872	0.27381	0.591603	0.121641
34168	ENSG00000111229.15	ENSG00000111229	12	110434825	110450422	-1	protein_coding	actin related protein 2/3 complex subunit 3 [Source:HGNC Symbol;Acc:HGNC:706]	ARPC3		3196	3044	3106	3649	3171	3226	3076	2655	2293	3265	3294	3296		3020.53	3230.26	3068.15	3325.06	3277.48	3225.98	2957.55	2875.29	2910.32	2959.94	3083.22	2989.78		3105.13	3276.02	2914.29	3010.62		3076.96	-0.0728194	0.0409142	0.0662902	0.225212	-0.0774515		3076.96	-0.0431817	0.0411332	0.273897	0.539556	-0.0466932		3307.66	0.0952334	0.0496497	0.0144481	0.146891	0.121297		2868.9	0.0745517	0.0446495	0.0525491	0.229881	0.0906804
15285	ENSG00000153044.9	ENSG00000153044	5	69189548	69210357	1	protein_coding	centromere protein H [Source:HGNC Symbol;Acc:HGNC:17268]	CENPH		715	640	736	850	689	709	733	710	524	715	852	777		675.745	679.161	727.03	774.541	712.136	708.996	704.773	768.91	665.071	648.194	797.482	704.811		693.69	731.38	711.747	714.322		713.904	-0.0576749	0.0737438	0.354245	0.630718	-0.0774893		713.904	-0.00440169	0.0725175	0.942226	0.978779	-0.00607537		762.151	0.0107837	0.0545485	0.737487	0.945251	0.0305585		670.402	-0.0214023	0.061191	0.624581	0.851731	-0.0408694
291	ENSG00000116815.15	ENSG00000116815	1	116514535	116571039	-1	protein_coding	CD58 molecule [Source:HGNC Symbol;Acc:HGNC:1688]	CD58		317	267	252	286	314	294	355	290	241	268	348	269		299.596	283.338	248.929	260.61	324.544	293.998	341.33	314.062	305.882	242.959	325.732	244.008		276.564	291.98	320.172	268.388		290.416	-0.0423105	0.0965097	0.543836	0.781258	-0.0775807		290.416	0.167381	0.12197	0.0543427	0.195146	0.245214		296.653	0.00939565	0.0610561	0.427927	0.816231	0.111898		284.826	-0.0935818	0.105994	0.0830709	0.30614	-0.211245
5708	ENSG00000157014.10	ENSG00000157014	3	10248023	10281218	1	protein_coding	TatD DNase domain containing 2 [Source:HGNC Symbol;Acc:HGNC:28988]	TATDN2		353	290	326	331	365	340	302	318	255	367	370	407		333.62	307.745	322.027	301.615	377.257	339.998	290.37	344.385	323.651	332.709	346.324	369.187		321.056	338.312	318.782	349.185		332.407	-0.0489042	0.0877231	0.471952	0.729877	-0.0775918		332.407	-0.0896062	0.0941638	0.223243	0.479358	-0.131666		362.469	-0.0105961	0.0588818	0.709975	0.936875	-0.0437028		305.257	0.00338773	0.0692013	0.933941	0.978166	0.00966889
4632	ENSG00000276600.4	ENSG00000276600	1	205976740	206003461	-1	protein_coding	RAB7B, member RAS oncogene family [Source:HGNC Symbol;Acc:HGNC:30513]	RAB7B		631	520	559	705	536	597	596	540	477	688	574	705		596.357	551.818	552.187	642.413	553.999	596.997	573.049	584.805	605.417	623.717	537.271	639.501		566.508	596.813	587.705	598.522		588.128	-0.0568233	0.0751425	0.365851	0.642648	-0.0776005		588.128	-0.0231242	0.0741569	0.710253	0.871695	-0.031884		630.305	-0.00249405	0.0551205	0.953893	0.990316	-0.00563672		550.166	-0.0257352	0.0631901	0.55709	0.815337	-0.0511465
39304	ENSG00000140694.16	ENSG00000140694	16	14435701	14632728	-1	protein_coding	poly(A)-specific ribonuclease [Source:HGNC Symbol;Acc:HGNC:8609]	PARN		1062	986	1070	1267	1013	1074	1028	945	833	1127	1070	1117		1003.69	1046.33	1056.96	1154.52	1047.02	1073.99	988.413	1023.41	1057.26	1021.7	1001.53	1013.22		1035.5	1091	1022.74	1012.22		1040.67	-0.0655173	0.0575981	0.207722	0.466778	-0.0776264		1040.67	0.0113346	0.0572517	0.826063	0.932443	0.0136885		1106.96	0.0610154	0.0619987	0.126322	0.509298	0.109444		980.986	0.0115926	0.0535328	0.789214	0.925634	0.0181469
25148	ENSG00000168795.4	ENSG00000168795	9	37438114	37465399	-1	protein_coding	zinc finger and BTB domain containing 5 [Source:HGNC Symbol;Acc:HGNC:23836]	ZBTB5		548	500	520	548	565	567	523	488	429	656	615	596		517.914	530.595	513.663	499.351	583.972	566.997	502.86	528.49	544.495	594.707	575.647	540.627		520.774	548.958	525.1	569.983		541.61	-0.058129	0.0739079	0.354098	0.630718	-0.0776663		541.61	-0.0941935	0.0771587	0.149801	0.378797	-0.12072		589.457	-0.0182313	0.0566638	0.567975	0.88466	-0.0542626		498.436	-0.00599128	0.062281	0.896941	0.966082	-0.0116698
49611	ENSG00000167384.10	ENSG00000167384	19	44474428	44500524	-1	protein_coding	zinc finger protein 180 [Source:HGNC Symbol;Acc:HGNC:12970]	ZNF180		207	196	226	250	219	207	233	162	155	217	198	192		195.635	207.993	223.246	227.806	226.354	206.999	224.028	175.441	196.729	196.725	185.33	174.162		208.754	220.278	197.843	185.277		203.371	-0.0422407	0.0967882	0.54546	0.782393	-0.0776927		203.371	0.0586719	0.102544	0.432006	0.691328	0.103564		213.493	0.0592064	0.0912009	0.0780454	0.395231	0.248929		194.266	0.0183245	0.0760124	0.640774	0.859624	0.0685763
10420	ENSG00000163110.14	ENSG00000163110	4	94451857	94668227	1	protein_coding	PDZ and LIM domain 5 [Source:HGNC Symbol;Acc:HGNC:17468]	PDLIM5		3801	3562	3808	4132	3838	4019	3600	3265	2807	4087	4127	4191		3592.32	3779.96	3761.59	3765.18	3966.88	4018.98	3461.37	3535.9	3562.7	3705.13	3862.92	3801.63		3710.42	3915.57	3519.83	3789.43		3734.55	-0.0718472	0.0404096	0.0618778	0.214231	-0.0777284		3734.55	-0.100153	0.0410795	0.0107181	0.0584341	-0.106977		4054.5	0.0304888	0.0416216	0.343282	0.755902	0.0466611		3445.75	0.0630068	0.0413145	0.0825928	0.304908	0.0758009
46067	ENSG00000260228.5	ENSG00000260228	16	83789967	83807834	-1	antisense		RP11-483P21.2		7	3	5	5	2	9	11	2	6	5	2	3		6.61569	3.18357	4.93907	4.55612	2.06716	8.99995	10.5764	2.16594	7.61531	4.53283	1.87202	2.72128		4.80761	4.51147	5.71491	2.95394		4.98711	-0.00195348	0.135257	0.924697		-0.0777856		4.98711	0.0338204	0.148221	0.17291		1.16218		4.34167	0.00353626	0.0667527	0.433487		0.773467		5.57533	-0.00472689	0.0856103	0.582645		-0.466191
49026	ENSG00000121413.12	ENSG00000121413	19	58083838	58118427	-1	protein_coding	zinc finger and SCAN domain containing 18 [Source:HGNC Symbol;Acc:HGNC:21037]	ZSCAN18		464	385	397	455	439	441	374	401	331	459	393	441		438.526	408.558	392.162	414.607	453.741	440.998	359.598	434.272	420.111	416.113	367.853	400.028		412.74	436.241	403.418	394.247		412.214	-0.0534932	0.0817715	0.420575	0.690365	-0.0778251		412.214	0.022453	0.0815788	0.742458	0.890137	0.0321997		437.251	0.048581	0.0714646	0.167884	0.579461	0.143228		389.67	0.0126811	0.0679057	0.76388	0.917305	0.0324674
9875	ENSG00000109390.11	ENSG00000109390	4	139266880	139302551	-1	protein_coding	NADH:ubiquinone oxidoreductase subunit C1 [Source:HGNC Symbol;Acc:HGNC:7705]	NDUFC1		760	606	602	715	726	665	704	535	497	691	606	660		718.275	643.081	594.663	651.526	750.379	664.996	676.89	579.39	630.802	626.437	567.223	598.681		650.144	687.713	627.861	597.056		641.862	-0.0561643	0.076381	0.374914	0.651176	-0.0778418		641.862	0.0563047	0.0779759	0.397597	0.665313	0.0752994		676.768	0.120052	0.0986246	0.0238867	0.200999	0.203627		610.442	0.0235523	0.0651944	0.588454	0.835054	0.0506873
10599	ENSG00000164074.14	ENSG00000164074	4	127965306	128039711	1	protein_coding	abhydrolase domain containing 18 [Source:HGNC Symbol;Acc:HGNC:26111]	ABHD18		233	213	233	246	251	231	237	187	161	233	260	246		220.208	226.033	230.16	224.161	259.428	230.999	227.874	202.516	204.344	211.23	243.363	223.145		225.53	237.818	211.37	225.627		225.288	-0.0454772	0.0934757	0.516938	0.764008	-0.0778482		225.288	-0.0552937	0.0972753	0.456587	0.710377	-0.0909045		244.147	0.0150348	0.0616907	0.579708	0.890237	0.0748056		208.255	0.0258329	0.0760894	0.516356	0.794652	0.0882111
50117	ENSG00000197044.10	ENSG00000197044	19	11767000	11784078	1	protein_coding	zinc finger protein 441 [Source:HGNC Symbol;Acc:HGNC:20875]	ZNF441		92	82	99	112	68	114	84	84	76	85	99	89		86.949	87.0175	97.7935	102.057	70.2834	113.999	80.7653	90.9696	96.4606	77.058	92.6651	80.7313		90.5471	93.614	89.2576	83.3262		89.7292	-0.0255162	0.114698	0.694231	0.869991	-0.0778766		89.7292	0.0326943	0.120455	0.638881	0.832455	0.0946316		94.1403	0.0161606	0.066643	0.386922	0.789906	0.195358		85.765	0.00334453	0.0795261	0.912784	0.970937	0.0229498
24224	ENSG00000064313.11	ENSG00000064313	8	119730775	119832863	-1	protein_coding	TATA-box binding protein associated factor 2 [Source:HGNC Symbol;Acc:HGNC:11536]	TAF2		1196	1187	1154	1379	1186	1241	1088	1167	976	1364	1358	1272		1130.34	1259.63	1139.94	1256.58	1225.83	1240.99	1046.1	1263.83	1238.76	1236.55	1271.1	1153.82		1175.3	1241.17	1178.84	1219.59		1205.29	-0.0657377	0.065289	0.274646	0.551728	-0.0779074		1205.29	-0.0384707	0.0647653	0.506678	0.749917	-0.0474998		1295.09	0.0118646	0.04814	0.72529	0.941384	0.0238268		1124.34	-0.00369099	0.0576399	0.929352	0.976775	-0.00688506
5923	ENSG00000170144.19	ENSG00000170144	2	177212563	177223958	1	protein_coding	heterogeneous nuclear ribonucleoprotein A3 [Source:HGNC Symbol;Acc:HGNC:24941]	HNRNPA3		8471	7757	8157	9976	7945	8336	9235	8213	6567	9247	9724	8912		8005.93	8231.64	8057.59	9090.38	8211.79	8335.96	8879.38	8894.45	8334.96	8383.01	9101.78	8084.01		8097.91	8537.49	8699.08	8512.48		8467.57	-0.0707119	0.0465403	0.107955	0.312342	-0.0779132		8467.57	0.027783	0.0460516	0.528264	0.763555	0.0305511		8980.25	0.00451616	0.0426599	0.948764	0.990108	0.00355609		8006.08	-0.0924074	0.0374642	0.00573625	0.047506	-0.105199
24232	ENSG00000066855.15	ENSG00000066855	8	65644734	65771261	1	protein_coding	mitochondrial fission regulator 1 [Source:HGNC Symbol;Acc:HGNC:29510]	MTFR1		969	937	928	1121	929	999	995	837	776	1176	1084	1103		915.8	994.334	916.69	1021.48	960.195	998.995	956.684	906.447	984.914	1066.12	1014.64	1000.52		941.669	993.333	948.889	1026.81		978.069	-0.0643189	0.0599136	0.227191	0.494529	-0.0779247		978.069	-0.0984592	0.0615256	0.076039	0.245522	-0.114531		1063.13	-0.021574	0.0509171	0.502643	0.855184	-0.0481718		901.378	-0.00667715	0.0554067	0.874131	0.95888	-0.0114514
29864	ENSG00000152404.15	ENSG00000152404	11	107326345	107457844	-1	protein_coding	CWF19-like 2, cell cycle control (S. pombe) [Source:HGNC Symbol;Acc:HGNC:26508]	CWF19L2		342	309	323	423	290	337	297	307	248	333	387	376		323.224	327.907	319.064	385.448	299.738	336.998	285.563	332.472	314.766	301.886	362.236	341.067		323.478	339.032	310.424	334.212		327.531	-0.0479596	0.0895711	0.484828	0.740281	-0.0779824		327.531	-0.071022	0.094342	0.33097	0.599566	-0.109485		355.542	0.00591235	0.0590959	0.833855	0.966605	0.0260988		302.266	0.0213826	0.0709324	0.616105	0.847183	0.0578533
19458	ENSG00000055609.17	ENSG00000055609	7	152134922	152436005	-1	protein_coding	lysine methyltransferase 2C [Source:HGNC Symbol;Acc:HGNC:13726]	KMT2C		2114	2004	2143	2213	2168	2333	2752	2492	2224	2960	2720	2824		1997.94	2126.62	2116.88	2016.54	2240.8	2332.99	2646.03	2698.77	2822.74	2683.43	2545.95	2561.63		2079.75	2192.77	2721.61	2596.39		2399.19	-0.067839	0.0526543	0.160408	0.399816	-0.0780178		2399.19	0.0601942	0.051748	0.217672	0.472533	0.0672065		2522.07	-0.211446	0.0656689	9.87447e-05	0.00382162	-0.24295		2288.75	-0.37538	0.0521074	4.18508e-14	5.60757e-12	-0.388161
8274	ENSG00000235371.1	ENSG00000235371	1	236110061	236112370	1	processed_pseudogene		RP4-764D2.1		2	0	0	0	2	0	0	0	1	0	5	0		1.8902	0	0	0	2.06716	0	0	0	1.26922	0	4.68006	0		0.270998	0.278803	0.239235	0.36292		0.825553	-0.000254196	0.136899	0.975093		-0.0780237		0.825553	-0.00621823	0.144481	0.41651		-1.98332		1.18152	-0.00105608	0.0667481	0.590311		-1.20164		0.502147	0.000537135	0.0858222	0.810141		0.700826
1011	ENSG00000159352.15	ENSG00000159352	1	151254703	151267479	1	protein_coding	proteasome 26S subunit, non-ATPase 4 [Source:HGNC Symbol;Acc:HGNC:9561]	PSMD4		2617	2235	2449	3140	2291	2435	2358	2110	1882	2651	2474	2741		2473.32	2371.76	2419.15	2861.25	2367.93	2434.99	2267.2	2285.07	2388.67	2403.3	2315.69	2486.34		2421.16	2545.8	2313.13	2400.87		2422.89	-0.066356	0.0569395	0.198946	0.454036	-0.0780729		2422.89	-0.0464311	0.0569222	0.371328	0.639989	-0.0546518		2607.8	0.0478167	0.0568332	0.202993	0.626508	0.0891532		2256.32	0.0515243	0.0455454	0.184055	0.482015	0.0662331
15571	ENSG00000173210.19	ENSG00000173210	5	149141483	149260542	1	protein_coding	actin binding LIM protein family member 3 [Source:HGNC Symbol;Acc:HGNC:29132]	ABLIM3		282	248	252	309	275	256	255	216	209	295	269	317		266.518	263.175	248.929	281.568	284.234	255.999	245.18	233.922	265.267	267.437	251.787	287.548		259.527	273.732	247.888	268.627		262.63	-0.0481028	0.0894858	0.483357	0.73866	-0.078091		262.63	-0.0777723	0.0953558	0.290019	0.557593	-0.119261		285.6	0.00587524	0.0591418	0.835979	0.966605	0.0258503		241.909	0.0213634	0.073385	0.600512	0.839618	0.066499
30015	ENSG00000166199.12	ENSG00000166199	11	43880811	43920266	1	protein_coding	alkB homolog 3, alpha-ketoglutaratedependent dioxygenase [Source:HGNC Symbol;Acc:HGNC:30141]	ALKBH3		611	565	639	694	595	661	540	504	441	670	664	751		577.455	599.572	631.213	632.39	614.98	660.996	519.206	545.818	559.725	607.399	621.512	681.227		602.445	635.941	541.42	636.024		604.291	-0.0614861	0.0702327	0.318349	0.594907	-0.0781086		604.291	-0.20467	0.0794889	0.00303062	0.0217403	-0.235636		669.633	-0.000698166	0.0530689	0.98204	0.99567	-0.00196866		545.277	0.0921876	0.0810339	0.0777733	0.293238	0.155188
29387	ENSG00000111652.9	ENSG00000111652	12	6723741	6731875	1	protein_coding	COP9 signalosome subunit 7A [Source:HGNC Symbol;Acc:HGNC:16758]	COPS7A		1389	1172	1264	1411	1293	1397	1340	1121	932	1528	1350	1584		1312.74	1243.71	1248.6	1285.74	1336.42	1396.99	1288.4	1214.01	1182.91	1385.23	1263.62	1436.84		1268.06	1339.05	1227.75	1360.02		1299.6	-0.0677072	0.0584622	0.211799	0.472705	-0.0781295		1299.6	-0.12984	0.0610999	0.0190298	0.0900031	-0.147362		1421.34	-0.0119892	0.0490122	0.72193	0.940367	-0.0250087		1189.76	0.0289936	0.0529673	0.491958	0.776362	0.0441929
43806	ENSG00000108344.14	ENSG00000108344	17	39980797	39997960	1	protein_coding	proteasome 26S subunit, non-ATPase 3 [Source:HGNC Symbol;Acc:HGNC:9560]	PSMD3		4535	4003	4272	4970	4444	4342	4456	3816	3567	5233	4630	5276		4286.02	4247.94	4219.94	4528.79	4593.23	4341.98	4284.41	4132.62	4527.3	4744.06	4333.73	4785.82		4251.31	4486.82	4311.83	4616.71		4418.82	-0.0701234	0.0450657	0.0951546	0.288963	-0.0781409		4418.82	-0.0916403	0.0455271	0.0330966	0.137296	-0.0997876		4792.51	-0.0273131	0.0434141	0.416962	0.809481	-0.0430507		4081.88	-0.0168675	0.0396164	0.631259	0.854456	-0.0212698
48969	ENSG00000105671.11	ENSG00000105671	19	18919675	18928633	1	protein_coding	DEAD-box helicase 49 [Source:HGNC Symbol;Acc:HGNC:18684]	DDX49		728	666	714	797	705	762	710	576	543	863	722	801		688.031	706.752	705.299	726.246	728.674	761.996	682.659	623.792	689.186	782.366	675.8	726.581		700.075	738.894	664.648	727.05		708.115	-0.0611342	0.067548	0.294892	0.571516	-0.0781712		708.115	-0.109724	0.0713045	0.081052	0.255694	-0.131482		771.949	0.00786408	0.0527226	0.814063	0.962894	0.0198757		650.55	0.0405236	0.0634001	0.368452	0.68298	0.0731466
5734	ENSG00000159239.12	ENSG00000159239	2	74393836	74421662	-1	protein_coding	chromosome 2 open reading frame 81 [Source:HGNC Symbol;Acc:HGNC:34350]	C2orf81		61	45	70	73	54	62	63	55	44	76	78	69		57.651	47.7535	69.1469	66.5194	55.8133	61.9997	60.574	59.5634	55.8456	68.899	73.0089	62.5894		57.6268	61.3859	58.7254	68.1296		61.6137	-0.0212704	0.118684	0.728905	0.885484	-0.078176		61.6137	-0.0681429	0.135538	0.340738	0.609774	-0.213562		68.193	-0.0105447	0.0654901	0.541093	0.872548	-0.148129		55.6786	-0.00115004	0.081621	0.96244	0.988374	-0.0123838
29297	ENSG00000110172.11	ENSG00000110172	11	90201160	90223364	-1	protein_coding	cysteine and histidine rich domain containing 1 [Source:HGNC Symbol;Acc:HGNC:14525]	CHORDC1		660	634	688	808	635	691	634	588	512	659	707	695		623.765	672.794	679.615	736.269	656.323	690.996	609.586	636.787	649.84	597.426	661.76	630.43		658.347	693.861	631.947	629.423		653.799	-0.0610437	0.0688917	0.306372	0.58339	-0.078222		653.799	0.00288386	0.0684417	0.96222	0.985295	0.0036801		696.771	0.066786	0.0742143	0.104166	0.464456	0.141563		615.071	0.0317701	0.0627046	0.474037	0.7638	0.0597254
14994	ENSG00000124787.13	ENSG00000124787	6	4994732	5004063	-1	protein_coding	ribonuclease P/MRP subunit p40 [Source:HGNC Symbol;Acc:HGNC:20992]	RPP40		121	122	156	181	118	132	114	101	87	123	134	162		114.357	129.465	154.099	164.932	121.962	131.999	109.61	109.38	110.422	111.508	125.426	146.949		131.746	138.574	109.903	127.242		127.509	-0.0311637	0.109375	0.646736	0.844298	-0.0782294		127.509	-0.100614	0.133812	0.208993	0.461681	-0.221084		140.784	0.015081	0.0649665	0.489113	0.848871	0.128363		115.522	0.0551819	0.0987244	0.146396	0.427289	0.271407
49059	ENSG00000124164.15	ENSG00000124164	20	58389122	58451101	1	protein_coding	VAMP (vesicle-associated membrane protein)-associated protein B and C [Source:HGNC Symbol;Acc:HGNC:12649]	VAPB		1467	1280	1417	1553	1350	1566	1466	1266	1043	1566	1727	1682		1386.46	1358.32	1399.73	1415.13	1395.33	1565.99	1409.55	1371.04	1323.8	1419.68	1616.49	1525.73		1381.5	1456.97	1367.78	1518.6		1432.27	-0.0660856	0.0578871	0.206521	0.465122	-0.0782385		1432.27	-0.133862	0.0604589	0.014833	0.0748026	-0.151072		1567.45	-0.030023	0.0522879	0.393618	0.795618	-0.0604074		1310.24	0.00829457	0.0492977	0.838064	0.944928	0.0122664
30084	ENSG00000167283.7	ENSG00000167283	11	118401154	118431496	1	protein_coding	ATP synthase, H+ transporting, mitochondrial Fo complex subunit G [Source:HGNC Symbol;Acc:HGNC:14247]	ATP5L		935	847	859	1111	836	898	873	743	674	914	938	860		883.667	898.827	848.531	1012.37	864.073	897.995	839.382	804.648	855.453	828.601	877.979	780.1		876.854	922.788	832.989	828.029		865.969	-0.0621123	0.0661836	0.282076	0.559226	-0.0782495		865.969	0.00586622	0.0657677	0.923147	0.972301	0.00712263		922.669	0.0836738	0.0800003	0.0593977	0.343076	0.158691		814.915	0.0451961	0.060051	0.313611	0.633594	0.0736576
34305	ENSG00000123353.9	ENSG00000123353	12	55817919	55821879	1	protein_coding	ORMDL sphingolipid biosynthesis regulator 2 [Source:HGNC Symbol;Acc:HGNC:16037]	ORMDL2		272	241	280	312	267	273	236	235	184	297	279	309		257.067	255.747	276.588	284.302	275.966	272.999	226.912	254.498	233.536	269.25	261.147	280.292		263.064	277.814	238.13	270.216		262.359	-0.0495422	0.0881132	0.470501	0.728761	-0.0782939		262.359	-0.128067	0.101664	0.0997971	0.292603	-0.182107		288.3	0.00922381	0.0590903	0.745931	0.947141	0.0391863		238.943	0.0490332	0.0830424	0.264418	0.581711	0.142833
34000	ENSG00000089775.11	ENSG00000089775	14	64449106	64505213	-1	protein_coding	zinc finger and BTB domain containing 25 [Source:HGNC Symbol;Acc:HGNC:13112]	ZBTB25		145	138	159	140	163	170	160	167	103	179	166	166		137.039	146.444	157.062	127.571	168.473	169.999	153.839	180.856	130.73	162.275	155.378	150.577		146.721	154.121	153.89	156.103		153.354	-0.0343303	0.105967	0.617621	0.825303	-0.0783098		153.354	-0.00230306	0.106138	0.9787	0.991231	-0.00417697		163.833	-0.00145311	0.062037	0.949733	0.990141	-0.0105552		143.9	-0.0187015	0.0789019	0.621974	0.849978	-0.0842934
24569	ENSG00000130713.15	ENSG00000130713	9	130693721	130704894	1	protein_coding	exosome component 2 [Source:HGNC Symbol;Acc:HGNC:17097]	EXOSC2		701	644	685	800	653	730	652	639	514	790	772	780		662.514	683.406	676.652	728.98	674.927	729.996	626.893	692.019	652.378	716.187	722.601	707.533		674.234	710.928	656.654	715.513		689.507	-0.0620927	0.065437	0.274817	0.551887	-0.0783577		689.507	-0.102957	0.0682826	0.0871612	0.267857	-0.123536		750.635	-0.00508289	0.0517117	0.917478	0.981844	-0.00841693		634.371	0.0199099	0.0603805	0.653308	0.867964	0.0367836
14208	ENSG00000272777.1	ENSG00000272777	4	99067256	99068125	-1	lincRNA		RP11-571L19.8		8	6	11	14	10	3	10	11	8	6	5	7		7.56079	6.36714	10.8659	12.7571	10.3358	2.99998	9.61492	11.9127	10.1538	5.43939	4.68006	6.34965		8.15975	7.46466	10.6166	5.54809		8.2531	-0.00362272	0.133908	0.899071		-0.0783606		8.2531	0.0486797	0.152642	0.14046		0.941917		7.46467	0.00512057	0.0668022	0.380809		0.667659		8.97061	-0.00623055	0.0854188	0.582105		-0.351131
47096	ENSG00000266066.1	ENSG00000266066	17	62136972	62140639	-1	processed_pseudogene	polymerase (RNA) mitochondrial pseudogene 1 [Source:HGNC Symbol;Acc:HGNC:28865]	POLRMTP1		13	5	11	12	7	12	16	5	9	10	11	10		12.2863	5.30595	10.8659	10.9347	7.23506	11.9999	15.3839	5.41486	11.423	9.06565	10.2961	9.07093		9.02165	9.93076	9.94625	9.56055		9.94019	-0.00432047	0.133384	0.8906		-0.0783741		9.94019	0.0116523	0.140672	0.738598	0.888006	0.189484		10.2778	0.00105265	0.066384	0.885154		0.0885914		9.63933	-0.00306829	0.0851902	0.782826		-0.178794
43676	ENSG00000079134.11	ENSG00000079134	18	214520	268050	-1	protein_coding	THO complex 1 [Source:HGNC Symbol;Acc:HGNC:19070]	THOC1		538	526	600	655	563	572	515	515	380	575	605	655		508.463	558.186	592.688	596.852	581.905	571.997	495.168	557.73	482.303	521.275	566.287	594.146		552.12	583.596	510.8	559.856		552.25	-0.0590925	0.075639	0.363661	0.640385	-0.0783743		552.25	-0.101116	0.0805485	0.135802	0.356692	-0.130462		601.923	0.0212628	0.0563869	0.523747	0.86349	0.0578179		507.398	0.0530962	0.0737499	0.255919	0.572596	0.110082
16288	ENSG00000213722.8	ENSG00000213722	6	31727038	31730617	-1	protein_coding	dimethylarginine dimethylaminohydrolase 2 [Source:HGNC Symbol;Acc:HGNC:2716]	DDAH2		297	214	294	313	252	298	285	219	227	264	234	285		280.694	227.094	290.417	285.213	260.462	297.998	274.025	237.171	288.113	239.333	219.027	258.521		264.638	280.887	265.645	238.514		263.172	-0.0443607	0.094331	0.521753	0.767231	-0.0783786		263.172	0.0965542	0.105743	0.213252	0.466833	0.154855		273.676	0.06592	0.0946043	0.0698981	0.370766	0.234441		253.752	0.00030988	0.0724929	0.99625	0.998897	0.000635894
647	ENSG00000136628.17	ENSG00000136628	1	219968601	220046658	-1	protein_coding	glutamyl-prolyl-tRNA synthetase [Source:HGNC Symbol;Acc:HGNC:3418]	EPRS		6891	6118	6566	8323	6151	6632	7085	6392	5128	8027	7691	7627		6512.67	6492.36	6485.98	7584.12	6357.55	6631.96	6812.17	6922.35	6508.55	7277	7198.86	6918.4		6497.09	6838.36	6745.5	7129.84		6808.5	-0.0683932	0.0496594	0.132247	0.355043	-0.0784089		6808.5	-0.0760022	0.0499218	0.126687	0.341832	-0.0795076		7360.39	-0.033499	0.0482642	0.347567	0.760105	-0.0566889		6311.29	-0.0475615	0.0359102	0.142915	0.422397	-0.0558113
10175	ENSG00000138767.12	ENSG00000138767	4	77713387	77819615	-1	protein_coding	CCR4-NOT transcription complex subunit 6 like [Source:HGNC Symbol;Acc:HGNC:18042]	CNOT6L		663	652	665	756	640	734	830	721	532	730	801	707		626.6	691.895	656.896	688.886	661.491	733.996	798.038	780.822	675.224	661.793	749.745	641.315		658.024	694.253	749.433	682.809		697.225	-0.0581783	0.0739753	0.350083	0.627197	-0.0784098		697.225	0.109504	0.0779714	0.0965447	0.286622	0.138579		725.527	0.00789284	0.0538077	0.8068	0.961766	0.0218127		671.799	-0.133917	0.0882819	0.0238751	0.136342	-0.194995
15752	ENSG00000188725.7	ENSG00000188725	5	61157709	61162474	-1	protein_coding	small integral membrane protein 15 [Source:HGNC Symbol;Acc:HGNC:33861]	SMIM15		897	791	944	1021	924	881	774	791	661	924	1172	941		847.753	839.401	932.496	930.36	955.028	880.995	744.195	856.63	838.954	837.666	1097.01	853.574		872.325	921.709	811.82	922.333		884.505	-0.0554141	0.078154	0.386276	0.660508	-0.0784496		884.505	-0.154435	0.0880978	0.0334089	0.138137	-0.193711		974.033	-0.00375021	0.0547837	0.90397	0.979475	-0.0115077		803.619	0.061743	0.0677684	0.195751	0.500041	0.104153
30661	ENSG00000187164.18	ENSG00000187164	10	116881482	117005577	-1	protein_coding	shootin 1 [Source:HGNC Symbol;Acc:HGNC:29319]	SHTN1		363	380	363	397	411	380	410	404	314	428	449	428		343.071	403.252	358.576	361.756	424.801	379.998	394.212	437.521	398.535	388.01	420.269	388.236		367.535	388.067	409.736	398.655		391.52	-0.0520506	0.0833585	0.430219	0.698109	-0.0784769		391.52	0.0275407	0.0821365	0.681855	0.857583	0.0404142		414.381	-0.0107139	0.05755	0.721203	0.940259	-0.0384588		370.909	-0.0726078	0.0867859	0.145705	0.42607	-0.15731
48849	ENSG00000105146.12	ENSG00000105146	19	57230802	57235548	1	protein_coding	aurora kinase C [Source:HGNC Symbol;Acc:HGNC:11391]	AURKC		25	31	17	31	22	26	25	27	20	30	27	19		23.6275	32.8969	16.7928	28.248	22.7388	25.9999	24.0373	29.2402	25.3844	27.197	25.2723	17.2348		23.6488	25.6612	26.2306	22.898		24.8891	-0.0100368	0.128552	0.826928	0.93173	-0.0785762		24.8891	0.0243309	0.136662	0.630416	0.828129	0.17397		25.7288	0.0040358	0.0660125	0.714163		0.145197		24.1394	-0.00457232	0.0841502	0.793046		-0.105922
40174	ENSG00000206149.10	ENSG00000206149	15	28589492	28685264	1	transcribed_unprocessed_pseudogene	hect domain and RLD 2 pseudogene 9 [Source:HGNC Symbol;Acc:HGNC:30495]	HERC2P9		254	198	234	249	236	250	215	202	200	276	274	278		240.055	210.115	231.148	226.895	243.925	249.999	206.721	218.76	253.844	250.212	256.467	252.172		226.853	240.171	225.683	253.037		236.693	-0.0462791	0.0930063	0.508766	0.758847	-0.0785932		236.693	-0.108623	0.104564	0.162978	0.399045	-0.166043		259.481	-0.0167474	0.0613153	0.551635	0.876377	-0.0757549		216.127	0.00273014	0.0730525	0.944076	0.981812	0.00973136
5409	ENSG00000136710.9	ENSG00000136710	2	130338241	130342349	-1	protein_coding	coiled-coil domain containing 115 [Source:HGNC Symbol;Acc:HGNC:28178]	CCDC115		300	275	315	347	284	326	303	211	241	319	280	280		283.529	291.827	311.161	316.195	293.537	325.998	291.332	228.507	305.882	289.194	262.083	253.986		295.382	311.71	273.175	268.107		287.769	-0.0472894	0.0913415	0.495271	0.748162	-0.0786059		287.769	0.0206209	0.0919276	0.773139	0.905407	0.0339952		305.331	0.068296	0.0937618	0.0752587	0.386308	0.216237		271.966	0.0327989	0.0771837	0.428546	0.731129	0.103394
49750	ENSG00000171858.17	ENSG00000171858	20	62387116	62388520	1	protein_coding	ribosomal protein S21 [Source:HGNC Symbol;Acc:HGNC:10409]	RPS21		6838	5557	5678	6749	6127	6496	5808	4606	4243	5926	5274	5646		6462.58	5897.03	5608.8	6149.85	6332.74	6495.97	5584.34	4988.17	5385.3	5372.31	4936.52	5121.45		5979.21	6324.71	5313.52	5140.44		5694.59	-0.0692814	0.0508129	0.140788	0.36879	-0.0786382		5694.59	0.0429577	0.0508037	0.366274	0.634676	0.048611		6034.17	0.281861	0.0501113	1.25568e-09	2.1905e-07	0.297625		5388.8	0.147065	0.0547851	0.00157003	0.0170957	0.170561
38867	ENSG00000100605.16	ENSG00000100605	14	92936914	93116320	-1	protein_coding	inositol-tetrakisphosphate 1-kinase [Source:HGNC Symbol;Acc:HGNC:6177]	ITPK1		4818	4110	4231	5151	4265	4726	4863	3982	3559	5519	5259	5499		4553.48	4361.49	4179.44	4693.72	4408.22	4725.97	4675.73	4312.39	4517.15	5003.33	4922.48	4988.1		4362.23	4607.16	4499.39	4971.28		4611.79	-0.0716894	0.0433167	0.0792148	0.254916	-0.0787106		4611.79	-0.133757	0.0441559	0.00141098	0.0116729	-0.142853		5040.58	-0.0853659	0.0472157	0.0221263	0.191092	-0.109566		4225.09	-0.0355039	0.0423024	0.333797	0.653349	-0.0453864
6498	ENSG00000206562.11	ENSG00000206562	3	15381275	15440566	-1	protein_coding	methyltransferase like 6 [Source:HGNC Symbol;Acc:HGNC:28343]	METTL6		182	168	206	222	182	194	192	163	154	214	201	212		172.008	178.28	203.489	202.292	188.111	193.999	184.606	176.524	195.46	194.005	188.138	192.304		184.205	194.814	185.469	191.566		189.101	-0.043155	0.0968376	0.539482	0.778408	-0.0787467		189.101	-0.0263799	0.0973271	0.711564	0.872427	-0.0477324		203.232	0.00448535	0.0605768	0.861127	0.971229	0.0248207		176.367	-0.00151595	0.0744456	0.965325	0.989925	-0.00649137
53306	ENSG00000076716.8	ENSG00000076716	X	133300103	133415490	-1	protein_coding	glypican 4 [Source:HGNC Symbol;Acc:HGNC:4452]	GPC4		18	16	26	32	15	18	32	28	22	35	18	39		17.0118	16.979	25.6831	29.1592	15.5037	17.9999	30.7677	30.3232	27.9228	31.7298	16.8482	35.3766		19.6049	20.2172	29.7445	26.7485		24.6088	-0.00846752	0.12984	0.841959	0.937398	-0.0787613		24.6088	0.011225	0.135144	0.818959	0.929271	0.0848023		25.7207	-0.00992257	0.0670465	0.33203		-0.416862		23.6179	-0.0266317	0.0898789	0.147983		-0.579066
49261	ENSG00000129968.15	ENSG00000129968	19	1876810	1885547	-1	protein_coding	abhydrolase domain containing 17A [Source:HGNC Symbol;Acc:HGNC:28756]	ABHD17A		1526	1233	1169	1456	1345	1410	1365	1248	1036	1644	1422	1541		1442.22	1308.45	1154.75	1326.74	1390.16	1409.99	1312.44	1351.55	1314.91	1490.39	1331.01	1397.83		1296.56	1375.27	1326.28	1405		1352.54	-0.0636257	0.0643726	0.262075	0.537124	-0.0787874		1352.54	-0.070098	0.0650379	0.227788	0.48586	-0.0847442		1463.69	-0.0167778	0.0486312	0.622656	0.904499	-0.0332778		1252.36	-0.0155426	0.0568411	0.715482	0.895602	-0.027145
24668	ENSG00000136940.13	ENSG00000136940	9	122798389	122828631	-1	protein_coding	phosducin like [Source:HGNC Symbol;Acc:HGNC:8770]	PDCL		407	337	386	442	360	412	354	321	282	449	449	434		384.655	357.621	381.296	402.761	372.089	411.998	340.368	347.634	357.92	407.048	420.269	393.678		374.428	395.342	348.666	406.954		381.445	-0.0555718	0.079204	0.392387	0.665561	-0.0788501		381.445	-0.182077	0.0919498	0.0159065	0.0785792	-0.224683		422.27	-0.0120619	0.0571165	0.693769	0.930332	-0.0408599		344.598	0.0442286	0.0746113	0.326575	0.647192	0.104638
34512	ENSG00000136021.18	ENSG00000136021	12	100267140	100341724	1	protein_coding	SCY1 like pseudokinase 2 [Source:HGNC Symbol;Acc:HGNC:19286]	SCYL2		1760	1622	1859	2035	1798	1801	1781	1554	1296	1857	2102	1875		1663.37	1721.25	1836.34	1854.34	1858.38	1800.99	1712.42	1682.94	1644.91	1683.49	1967.5	1700.8		1738.95	1837.82	1679.96	1779.44		1760.56	-0.0670167	0.0572436	0.196858	0.451741	-0.0788627		1760.56	-0.0735775	0.0579805	0.163766	0.400649	-0.0855821		1905.38	0.0214373	0.0494309	0.529665	0.867534	0.0426827		1629.85	0.0345902	0.0497426	0.395488	0.704571	0.0492682
34389	ENSG00000130921.7	ENSG00000130921	12	123232916	123257959	1	protein_coding	chromosome 12 open reading frame 65 [Source:HGNC Symbol;Acc:HGNC:26784]	C12orf65		449	331	407	446	405	421	341	336	271	423	389	419		424.349	351.254	402.04	406.406	418.6	420.998	327.869	363.878	343.958	383.477	364.108	380.072		391.425	415.385	345.022	375.89		382.251	-0.0544485	0.0809322	0.406504	0.677078	-0.0789557		382.251	-0.0896607	0.0870584	0.204404	0.455841	-0.12402		416.262	0.0504797	0.0721401	0.163523	0.575282	0.142757		351.567	0.0886928	0.0968776	0.0951014	0.332933	0.187074
33947	ENSG00000076248.10	ENSG00000076248	12	109097574	109110992	1	protein_coding	uracil DNA glycosylase [Source:HGNC Symbol;Acc:HGNC:12572]	UNG		520	489	507	645	467	523	551	432	394	609	536	592		491.451	518.922	500.821	587.74	482.682	522.997	529.782	467.844	500.072	552.098	501.702	536.999		503.703	529.498	498.69	529.941		516.092	-0.0573848	0.0773265	0.374991	0.651232	-0.0789902		516.092	-0.0637062	0.0788123	0.335974	0.60497	-0.0860553		558.462	0.00101008	0.0554952	0.974986	0.993432	0.0031295		477.922	0.00492332	0.0634115	0.909748	0.970499	0.0106317
1188	ENSG00000162825.16	ENSG00000162825	1	145289900	145405778	-1	protein_coding	neuroblastoma breakpoint family member 20 [Source:HGNC Symbol;Acc:HGNC:32000]	NBPF20		82	89	88	100	81	98	98	74	71	123	133	135		77.498	94.4458	86.9275	91.1225	83.7199	97.9995	94.2262	80.1399	90.1145	111.508	124.49	122.458		86.1093	90.8598	88.0575	119.446		96.2207	-0.029041	0.111895	0.664452	0.853468	-0.0790307		96.2207	-0.291832	0.194828	0.0139606	0.0714027	-0.437279		110.71	-0.0545028	0.0948281	0.040772	0.275777	-0.393558		83.1262	-0.00474493	0.0798273	0.872181	0.95888	-0.0343913
10176	ENSG00000138768.14	ENSG00000138768	4	75724593	75814286	1	protein_coding	USO1 vesicle transport factor [Source:HGNC Symbol;Acc:HGNC:30904]	USO1		3876	3380	3722	4525	3529	3768	4153	3629	2895	4088	4375	4046		3663.2	3586.82	3676.64	4123.29	3647.5	3767.98	3993.08	3930.1	3674.39	3706.04	4095.05	3670.1		3642.1	3841.15	3863.46	3819.09		3794.52	-0.0691546	0.051119	0.141433	0.369743	-0.0790434		3794.52	0.014671	0.0504005	0.755781	0.896375	0.0167104		4035.29	0.0046216	0.0449987	0.889803	0.978194	0.00841514		3577.72	-0.0726608	0.0433664	0.0538222	0.233346	-0.0876159
49628	ENSG00000167595.14	ENSG00000167595	19	35758143	35771028	1	protein_coding	proline and serine rich 3 [Source:HGNC Symbol;Acc:HGNC:25204]	PROSER3		431	333	376	397	442	380	427	469	370	516	468	547		407.337	353.376	371.418	361.756	456.842	379.998	410.557	507.914	469.611	467.788	438.053	496.18		376.82	397.586	461.029	466.836		426.736	-0.0499522	0.0877268	0.462186	0.722428	-0.0791597		426.736	-0.0108192	0.0851831	0.873027	0.951674	-0.0168123		456.048	-0.098579	0.114299	0.0390578	0.269644	-0.228975		400.322	-0.204453	0.12282	0.00783259	0.0600609	-0.291454
34599	ENSG00000139437.17	ENSG00000139437	12	109900264	109983841	1	protein_coding	trichoplein keratin filament binding [Source:HGNC Symbol;Acc:HGNC:28135]	TCHP		920	782	917	949	877	983	790	764	688	922	920	1027		869.49	829.85	905.825	864.752	906.449	982.995	759.578	827.39	873.223	835.853	861.131	931.584		867.933	916.874	818.821	875.367		870.677	-0.0625311	0.0672413	0.285477	0.562123	-0.0791614		870.677	-0.0799096	0.0692409	0.188549	0.433717	-0.0985106		943.922	0.0286266	0.0552963	0.408851	0.805139	0.0660852		804.569	0.0498057	0.0637279	0.276455	0.593566	0.0850802
30	ENSG00000014914.19	ENSG00000014914	1	149928651	149936898	-1	protein_coding	myotubularin related protein 11 [Source:HGNC Symbol;Acc:HGNC:24307]	MTMR11		429	384	428	462	413	458	369	335	321	468	469	457		405.447	407.497	422.784	420.986	426.868	457.998	354.79	362.795	407.419	424.273	438.989	414.541		411.937	435.086	374.405	425.916		412.032	-0.0560282	0.0779411	0.379786	0.655211	-0.079165		412.032	-0.148708	0.0882233	0.0404198	0.157931	-0.187971		453.086	0.00947177	0.0561058	0.760953	0.95219	0.0304222		374.97	0.0642214	0.0814757	0.187193	0.48668	0.138251
55219	ENSG00000221994.10	ENSG00000221994	X	47983356	48071658	-1	protein_coding	zinc finger protein 630 [Source:HGNC Symbol;Acc:HGNC:28855]	ZNF630		69	67	67	68	60	90	53	41	31	61	57	67		65.2118	71.0997	66.1835	61.9633	62.0148	89.9995	50.9591	44.4018	39.3458	55.3005	53.3527	60.7752		67.5499	70.2939	44.7525	56.4904		60.0506	-0.0208354	0.11873	0.726252	0.884195	-0.0791725		60.0506	-0.0979739	0.155555	0.186096	0.430304	-0.322351		67.2342	0.0225323	0.069898	0.190131	0.610006	0.3347		53.5568	0.0718531	0.126407	0.0293227	0.157025	0.579079
25109	ENSG00000165996.13	ENSG00000165996	10	17589032	17617377	-1	protein_coding	3-hydroxyacyl-CoA dehydratase 1 [Source:HGNC Symbol;Acc:HGNC:9639]	HACD1		226	211	228	270	221	225	204	194	132	237	307	255		213.592	223.911	225.221	246.031	228.421	224.999	196.144	210.096	167.537	214.856	287.356	231.309		220.946	233.071	190.516	242.717		222.456	-0.0422584	0.0978538	0.545601	0.782393	-0.0791884		222.456	-0.266257	0.138614	0.00871428	0.0501591	-0.348914		251.284	-0.0124039	0.0616703	0.63324	0.910035	-0.0675672		196.397	0.0643573	0.0960631	0.156497	0.442679	0.20275
12288	ENSG00000240809.1	ENSG00000240809	3	76434018	76435428	1	processed_pseudogene		RP11-550F7.1		45	55	49	58	38	65	45	46	33	57	46	50		42.5294	58.3654	48.4028	52.851	39.276	64.9997	43.2671	49.8167	41.8842	51.6742	43.0565	45.3546		49.4453	51.3919	44.9605	46.6566		48.4565	-0.0169881	0.122204	0.759202	0.90118	-0.0792035		48.4565	-0.0120227	0.127389	0.842394	0.939393	-0.0527496		52.1283	0.00850858	0.065804	0.565615		0.165935		45.1494	0.0114665	0.0833383	0.628132	0.853217	0.14047
39888	ENSG00000188827.10	ENSG00000188827	16	3581181	3611598	-1	protein_coding	SLX4 structure-specific endonuclease subunit [Source:HGNC Symbol;Acc:HGNC:23845]	SLX4		487	393	456	486	490	456	609	541	482	611	594	665		460.263	417.047	450.443	442.855	506.454	455.998	585.548	585.888	611.763	553.911	555.991	603.217		442.291	467.751	594.374	570.694		519.115	-0.0583763	0.0756459	0.358787	0.635255	-0.0792515		519.115	0.0435549	0.0729351	0.493928	0.740011	0.056577		546.857	-0.216011	0.109131	0.00273955	0.0478063	-0.287699		494.16	-0.384293	0.0957548	3.67764e-06	0.000102885	-0.424131
35048	ENSG00000180806.4	ENSG00000180806	12	53994895	54003337	1	protein_coding	homeobox C9 [Source:HGNC Symbol;Acc:HGNC:5130]	HOXC9		132	114	132	144	128	134	143	128	97	154	96	165		124.753	120.976	130.391	131.216	132.298	133.999	137.493	138.62	123.114	139.611	89.8571	149.67		125.414	132.6	132.984	123.471		129.333	-0.030919	0.110046	0.647551	0.844598	-0.0792687		129.333	0.0315928	0.113391	0.662379	0.845293	0.0758257		136.21	0.00681514	0.0636855	0.737367	0.945201	0.0661673		123.155	-0.017682	0.0789814	0.608812	0.843173	-0.089145
15696	ENSG00000184347.14	ENSG00000184347	5	168661733	169301129	-1	protein_coding	slit guidance ligand 3 [Source:HGNC Symbol;Acc:HGNC:11087]	SLIT3		472	420	426	463	461	490	559	490	431	701	704	785		446.086	445.699	420.808	421.897	476.48	489.997	537.474	530.656	547.033	635.502	658.952	712.068		437.47	461.93	538.446	668.184		526.888	-0.0565585	0.0759684	0.362049	0.638658	-0.0793362		526.888	-0.281335	0.0844963	0.00015826	0.00180977	-0.313594		595.346	-0.498114	0.0985003	2.12033e-08	2.84855e-06	-0.533389		465.052	-0.242947	0.0998494	0.00121915	0.0139055	-0.299564
49293	ENSG00000130313.6	ENSG00000130313	19	17511629	17521288	1	protein_coding	6-phosphogluconolactonase [Source:HGNC Symbol;Acc:HGNC:8903]	PGLS		837	739	698	858	783	802	768	667	590	819	861	1022		791.047	784.219	689.493	781.831	809.293	801.996	738.426	722.342	748.839	742.477	805.906	927.049		753.554	797.721	736.555	821.756		778.576	-0.0587322	0.0723678	0.330381	0.607943	-0.0793416		778.576	-0.134635	0.0783565	0.0444131	0.16891	-0.164316		853.734	-0.0179988	0.0550172	0.572498	0.888519	-0.0496741		710.702	0.01883	0.0600661	0.665793	0.875052	0.0351608
24806	ENSG00000148297.15	ENSG00000148297	9	133338323	133348131	-1	protein_coding	mediator complex subunit 22 [Source:HGNC Symbol;Acc:HGNC:11477]	MED22		860	838	879	941	905	923	748	718	628	1004	878	1105		812.784	889.277	868.288	857.462	935.389	922.995	719.196	777.574	797.069	910.191	821.818	1002.34		856.267	904.726	763.986	908.564		859.532	-0.0614955	0.0695364	0.304615	0.58149	-0.0793519		859.532	-0.225434	0.0786894	0.00106518	0.00928192	-0.255853		955.773	-0.00439297	0.0524956	0.892211	0.978335	-0.011453		772.597	0.115686	0.076928	0.0337787	0.172263	0.164949
53771	ENSG00000131174.4	ENSG00000131174	X	77899438	77907373	1	protein_coding	cytochrome c oxidase subunit 7B [Source:HGNC Symbol;Acc:HGNC:2291]	COX7B		1987	1717	1774	2377	1802	1729	1756	1415	1311	1934	1850	1840		1877.91	1822.06	1752.38	2165.98	1862.51	1728.99	1688.38	1532.4	1663.95	1753.3	1731.62	1669.05		1816.82	1910.75	1626.88	1717.72		1770.71	-0.0654181	0.0630583	0.246135	0.517444	-0.0793927		1770.71	-0.0639412	0.0639372	0.263845	0.528118	-0.077334		1913.63	0.0986685	0.0768	0.0347529	0.252214	0.15993		1641.91	0.129232	0.0595812	0.00758692	0.0584942	0.157981
29611	ENSG00000137691.12	ENSG00000137691	11	102047443	102084560	1	protein_coding	chromosome 11 open reading frame 70 [Source:HGNC Symbol;Acc:HGNC:28188]	C11orf70		35	20	35	46	26	25	37	38	18	45	34	37		33.0784	21.2238	34.5735	41.9163	26.8731	24.9999	35.5752	41.1529	22.8459	40.7954	31.8244	33.5624		29.0562	30.5262	32.3228	35.2897		32.3684	-0.0114832	0.127438	0.81262	0.925083	-0.0794152		32.3684	-0.0130753	0.132926	0.803133	0.921547	-0.0819476		35.0781	-0.00612965	0.0659821	0.619001		-0.174158		29.9341	-0.00865963	0.0842456	0.64719	0.863893	-0.169784
29963	ENSG00000165655.16	ENSG00000165655	10	75397830	75401906	-1	protein_coding	zinc finger protein 503 [Source:HGNC Symbol;Acc:HGNC:23589]	ZNF503		371	349	365	395	409	361	437	415	365	414	404	393		350.631	370.355	360.552	359.934	422.734	360.998	420.172	449.433	463.265	375.318	378.149	356.488		360.523	380.23	444.023	369.958		389.002	-0.0539887	0.0816815	0.409121	0.679881	-0.0795527		389.002	0.217812	0.0956199	0.00585303	0.0367887	0.261738		395.196	0.0111644	0.0579993	0.708657	0.936711	0.0412261		383.507	-0.229011	0.112701	0.00331455	0.0305731	-0.300566
40385	ENSG00000213463.4	ENSG00000213463	14	70366496	70417061	-1	protein_coding	synaptojanin 2 binding protein [Source:HGNC Symbol;Acc:HGNC:18955]	SYNJ2BP		279	296	277	298	296	322	320	308	226	311	316	295		263.682	314.112	273.624	271.545	305.94	321.998	307.677	333.555	286.843	281.942	295.78	267.592		283.092	299.173	308.871	281.636		293.691	-0.0486109	0.090091	0.479083	0.736099	-0.0795645		293.691	0.0911517	0.0972214	0.222832	0.479071	0.137068		305.967	0.0206316	0.0618883	0.474375	0.843398	0.0877174		282.647	-0.0459396	0.0803368	0.296455	0.614488	-0.128511
51318	ENSG00000244274.7	ENSG00000244274	20	45406057	45410610	1	protein_coding	dysbindin domain containing 2 [Source:HGNC Symbol;Acc:HGNC:15881]	DBNDD2		34	24	15	39	22	18	30	21	14	27	17	35		32.1333	25.4685	14.8172	35.5378	22.7388	17.9999	28.8448	22.7424	17.7691	24.4773	15.9122	31.7483		23.0798	24.5143	22.7757	23.2286		24.1825	-0.00841573	0.129962	0.841678	0.937398	-0.0796125		24.1825	-0.00518077	0.136119	0.908817	0.96732	-0.046198		26.0323	0.00207785	0.0659925	0.84198		0.0842981		22.5204	0.00205459	0.0842167	0.902843		0.0524028
24639	ENSG00000136867.10	ENSG00000136867	9	113150942	113164137	1	protein_coding	solute carrier family 31 member 2 [Source:HGNC Symbol;Acc:HGNC:11017]	SLC31A2		110	89	161	134	124	128	105	93	92	103	103	107		103.961	94.4458	159.038	122.104	128.164	127.999	100.957	100.716	116.768	93.3762	96.4092	97.0589		116.118	126.157	105.99	95.7012		111.75	-0.0289083	0.112319	0.665506	0.854186	-0.0796227		111.75	0.0554575	0.123287	0.442929	0.700143	0.146734		116.632	0.0633983	0.106702	0.0311358	0.235392	0.397954		107.354	0.0243455	0.0839072	0.427391	0.730432	0.170358
24467	ENSG00000119408.16	ENSG00000119408	9	124257606	124353307	1	protein_coding	NIMA related kinase 6 [Source:HGNC Symbol;Acc:HGNC:7749]	NEK6		1023	835	895	1058	957	941	1149	917	784	1247	1127	1217		966.835	886.093	884.093	964.076	989.136	940.995	1104.75	993.085	995.068	1130.49	1054.88	1103.93		911.642	964.635	1029.78	1096.08		1001.12	-0.0657437	0.0618664	0.233798	0.502227	-0.0796669		1001.12	-0.0731922	0.0615743	0.187383	0.432086	-0.0867784		1084.43	-0.136197	0.0760129	0.00889756	0.107322	-0.185619		926.038	-0.132769	0.0755267	0.0166073	0.104289	-0.178181
168	ENSG00000085831.15	ENSG00000085831	1	51287258	51345116	-1	protein_coding	tetratricopeptide repeat domain 39A [Source:HGNC Symbol;Acc:HGNC:18657]	TTC39A		14	12	20	12	19	18	8	14	17	6	11	10		13.2314	12.7343	19.7563	10.9347	19.638	17.9999	7.69193	15.1616	21.5767	5.43939	10.2961	9.07093		15.0331	15.7972	13.7113	8.08318		13.6276	-0.00567234	0.132154	0.87017	0.947339	-0.0797413		13.6276	0.061479	0.157729	0.122527	0.33501	0.816935		12.8625	0.0130624	0.068223	0.0934529		0.965286		14.3196	0.00162593	0.0848	0.905077		0.0638996
21297	ENSG00000217648.1	ENSG00000217648	6	143342246	143343383	1	processed_pseudogene		RP1-95L4.4		40	25	41	48	32	34	36	30	30	33	30	43		37.8039	26.5297	40.5003	43.7388	33.0745	33.9998	34.6137	32.4891	38.0766	29.9167	28.0803	39.005		34.4768	36.7399	35.0852	32.1006		34.819	-0.0137174	0.125385	0.78968	0.914343	-0.0797653		34.819	0.0206065	0.132192	0.711724	0.872441	0.112553		36.446	0.0074804	0.0660762	0.562987		0.194177		33.3594	9.65384e-05	0.0832079	0.99775	0.999005	0.000952692
30022	ENSG00000166311.9	ENSG00000166311	11	6390431	6394998	1	protein_coding	sphingomyelin phosphodiesterase 1 [Source:HGNC Symbol;Acc:HGNC:11120]	SMPD1		303	268	265	324	285	290	348	266	242	341	324	355		286.365	284.399	261.77	295.237	294.57	289.998	334.599	288.07	307.151	309.139	303.268	322.018		277.383	293.359	309.456	311.477		298.049	-0.0513661	0.0865745	0.448171	0.711917	-0.0798528		298.049	-0.00332992	0.0842818	0.961549	0.985295	-0.00500268		318.161	-0.0228469	0.0615817	0.447471	0.828282	-0.0876118		279.934	-0.0636847	0.0879752	0.17955	0.475848	-0.161915
20697	ENSG00000197442.9	ENSG00000197442	6	136557047	136792518	-1	protein_coding	mitogen-activated protein kinase kinase kinase 5 [Source:HGNC Symbol;Acc:HGNC:6857]	MAP3K5		171	167	186	219	176	170	172	194	155	184	229	196		161.612	177.219	183.733	199.558	181.91	169.999	165.377	210.096	196.729	166.808	214.347	177.79		174.036	183.525	189.882	185.346		183.765	-0.0389337	0.10213	0.577052	0.801098	-0.0799267		183.765	0.0157721	0.101917	0.828741	0.933862	0.0308137		194.724	-0.00279097	0.0613911	0.907442	0.979967	-0.0180337		173.889	-0.0321047	0.0810517	0.402844	0.710841	-0.129016
10908	ENSG00000178177.15	ENSG00000178177	4	17841199	18021876	-1	protein_coding	ligand dependent nuclear receptor corepressor like [Source:HGNC Symbol;Acc:HGNC:30776]	LCORL		249	259	246	308	277	228	286	262	210	249	301	249		235.329	274.848	243.002	280.657	286.302	227.999	274.987	283.739	266.536	225.735	281.739	225.866		250.592	263.72	275.097	243.19		258.895	-0.0443136	0.0956403	0.523211	0.767876	-0.0799274		258.895	0.108393	0.108754	0.170201	0.409923	0.171982		267.998	0.0223905	0.0645624	0.408344	0.804787	0.116771		250.714	-0.0468093	0.0815509	0.284541	0.603393	-0.135002
44896	ENSG00000185324.21	ENSG00000185324	16	89680737	89696364	1	protein_coding	cyclin dependent kinase 10 [Source:HGNC Symbol;Acc:HGNC:1770]	CDK10		962	807	878	975	967	898	910	800	651	1117	1002	1035		909.184	856.38	867.3	888.444	999.471	897.995	874.957	866.377	826.261	1012.63	937.884	938.841		877.429	927.41	855.699	962.593		906.311	-0.065458	0.0629668	0.241715	0.511652	-0.0799834		906.311	-0.147317	0.0669653	0.0136472	0.0702513	-0.169032		995.268	-0.0259345	0.053843	0.484793	0.847046	-0.0542865		826.033	0.0204758	0.0564922	0.633225	0.855206	0.0347444
10519	ENSG00000163785.12	ENSG00000163785	3	134065303	134250744	-1	protein_coding	receptor-like tyrosine kinase [Source:HGNC Symbol;Acc:HGNC:10481]	RYK		1763	1719	1831	2053	1824	1843	1957	1604	1383	1955	2025	1905		1666.21	1824.18	1808.69	1870.74	1885.25	1842.99	1881.64	1737.09	1755.33	1772.33	1895.42	1728.01		1765	1866.35	1790.32	1797.31		1805.66	-0.070205	0.0525846	0.148918	0.382242	-0.0799983		1805.66	-0.0038365	0.0519081	0.936187	0.977056	-0.004454		1928.1	0.0318444	0.0477681	0.37855	0.78406	0.0528161		1695.28	-0.0153623	0.0491093	0.703187	0.889926	-0.0225588
43720	ENSG00000101542.9	ENSG00000101542	18	61333582	61555773	1	protein_coding	cadherin 20 [Source:HGNC Symbol;Acc:HGNC:1760]	CDH20		8	12	5	8	8	11	12	8	6	9	13	10		7.56079	12.7343	4.93907	7.2898	8.26864	10.9999	11.5379	8.66377	7.61531	8.15909	12.1681	9.07093		7.91282	8.82137	9.23223	9.75831		9.08397	-0.00402409	0.133603	0.891508		-0.0801035		9.08397	-0.00381528	0.140205	0.909577	0.967559	-0.0653918		9.81154	-0.00163342	0.0664218	0.813774		-0.148403		8.4261	-0.00251529	0.0852181	0.813785		-0.158557
43713	ENSG00000091947.9	ENSG00000091947	17	44011188	44023946	-1	protein_coding	transmembrane protein 101 [Source:HGNC Symbol;Acc:HGNC:28653]	TMEM101		518	415	459	576	449	473	465	353	333	506	490	496		489.561	440.394	453.406	524.865	464.077	472.997	447.094	382.289	422.65	458.722	458.646	449.918		460.758	486.693	416.577	455.843		455.385	-0.057288	0.077845	0.37253	0.648985	-0.080122		455.385	-0.0943725	0.0831186	0.170004	0.409683	-0.125753		496.176	0.0334297	0.0621125	0.321014	0.739899	0.0972002		418.603	0.0688803	0.0822251	0.16272	0.450959	0.143092
10613	ENSG00000164099.3	ENSG00000164099	4	118280038	118353003	-1	protein_coding	protease, serine 12 [Source:HGNC Symbol;Acc:HGNC:9477]	PRSS12		1642	1421	1426	1784	1484	1563	1811	1460	1229	1922	1772	1890		1551.85	1507.95	1408.62	1625.62	1533.83	1562.99	1741.26	1581.14	1559.87	1742.42	1658.61	1714.41		1488.35	1573.79	1625.55	1704.89		1599.05	-0.0690811	0.0548962	0.168597	0.412054	-0.0801267		1599.05	-0.056927	0.0543663	0.256813	0.520532	-0.0654568		1725.33	-0.077183	0.0580606	0.0574248	0.335975	-0.115666		1485.27	-0.0971405	0.0616374	0.0419123	0.198343	-0.12998
20487	ENSG00000177706.8	ENSG00000177706	7	192969	260745	1	protein_coding	family with sequence similarity 20 member C [Source:HGNC Symbol;Acc:HGNC:22140]	FAM20C		275	216	256	254	256	290	312	207	206	341	310	362		259.902	229.217	252.88	231.451	264.596	289.998	299.985	224.175	261.459	309.139	290.164	328.368		247.077	261.004	260.135	308.93		270.111	-0.0442969	0.0956898	0.522521	0.76786	-0.0801402		270.111	-0.163386	0.117863	0.0550814	0.196911	-0.237069		300.528	-0.0746968	0.103399	0.057433	0.335975	-0.241677		242.649	-0.0243641	0.0759324	0.53812	0.804926	-0.0845013
44239	ENSG00000141480.17	ENSG00000141480	17	4710489	4721499	1	protein_coding	arrestin beta 2 [Source:HGNC Symbol;Acc:HGNC:712]	ARRB2		639	536	545	663	574	612	654	552	487	700	620	680		603.918	568.797	538.358	604.142	593.275	611.997	628.816	597.8	618.11	634.596	580.327	616.823		569.83	603.189	614.873	610.26		599.746	-0.0618784	0.069599	0.299838	0.576764	-0.0802147		599.746	0.00812515	0.0679732	0.893938	0.96077	0.0102635		638.567	-0.00692857	0.053193	0.830907	0.966375	-0.0185405		564.808	-0.0596882	0.0709738	0.210799	0.522748	-0.10901
9786	ENSG00000073792.15	ENSG00000073792	3	185643739	185825056	-1	protein_coding	insulin like growth factor 2 mRNA binding protein 2 [Source:HGNC Symbol;Acc:HGNC:28867]	IGF2BP2		6455	5749	5871	7065	6121	6264	6332	5423	4488	7647	7263	7784		6100.61	6100.78	5799.45	6437.8	6326.54	6263.97	6088.17	5872.95	5696.25	6932.5	6798.25	7060.81		5998.68	6342.46	5883.71	6929.79		6289.84	-0.0758641	0.0370759	0.0346287	0.14303	-0.0802261		6289.84	-0.227835	0.0380176	5.99581e-10	2.02479e-08	-0.234988		6983.29	-0.109193	0.0436068	0.00283439	0.0491156	-0.128489		5663.86	0.021513	0.0375629	0.522897	0.797438	0.0264126
54485	ENSG00000188706.12	ENSG00000188706	X	129803288	129843909	-1	protein_coding	zinc finger DHHC-type containing 9 [Source:HGNC Symbol;Acc:HGNC:18475]	ZDHHC9		1200	1057	1180	1342	1209	1145	1314	1196	996	1455	1305	1375		1134.12	1121.68	1165.62	1222.86	1249.6	1144.99	1263.4	1295.23	1264.14	1319.05	1221.5	1247.25		1140.42	1205.09	1274.27	1262.03		1220.79	-0.0696932	0.0553431	0.171729	0.416537	-0.0802381		1220.79	0.0113795	0.0539582	0.820954	0.930353	0.0131544		1298.69	-0.0346325	0.0526728	0.330275	0.746993	-0.0672512		1150.67	-0.128623	0.0628173	0.0100167	0.0724445	-0.16061
5511	ENSG00000144043.11	ENSG00000144043	2	70985938	70994945	-1	protein_coding	testis expressed 261 [Source:HGNC Symbol;Acc:HGNC:30712]	TEX261		1107	1001	1121	1263	1070	1142	1085	884	783	1344	1163	1270		1046.22	1062.25	1107.34	1150.88	1105.93	1141.99	1043.22	957.347	993.798	1218.42	1088.58	1152.01		1071.73	1132.87	997.603	1151.89		1089	-0.0672607	0.0585617	0.200724	0.456375	-0.080239		1089	-0.187836	0.0629687	0.00104786	0.00915834	-0.207324		1202.71	-0.0123489	0.0492681	0.713743	0.937719	-0.0260179		986.398	0.0681916	0.0613795	0.140557	0.418709	0.101292
24280	ENSG00000095261.13	ENSG00000095261	9	120815496	120842984	-1	protein_coding	proteasome 26S subunit, non-ATPase 5 [Source:HGNC Symbol;Acc:HGNC:9563]	PSMD5		1574	1513	1639	1882	1607	1603	1583	1421	1203	1853	1848	1672		1487.58	1605.58	1619.03	1714.92	1660.96	1602.99	1522.04	1538.9	1526.87	1679.87	1729.75	1516.66		1569.7	1659.1	1529.35	1639.61		1600.43	-0.0703138	0.0553776	0.171794	0.416556	-0.0802491		1600.43	-0.0922318	0.0564953	0.0823725	0.25839	-0.102544		1737.09	0.00749439	0.0474589	0.822027	0.964193	0.0150355		1477.17	0.0252885	0.0494852	0.524418	0.798588	0.0374325
43832	ENSG00000108506.11	ENSG00000108506	17	61865367	61928016	-1	protein_coding	integrator complex subunit 2 [Source:HGNC Symbol;Acc:HGNC:29241]	INTS2		361	348	358	421	370	358	392	362	332	392	372	402		341.18	369.294	353.637	383.626	382.424	357.998	376.905	392.036	421.381	355.374	348.196	364.651		354.618	374.594	396.449	356.11		370.558	-0.0558677	0.0804814	0.393596	0.665933	-0.0803255		370.558	0.115775	0.0870177	0.103683	0.299771	0.15273		384.454	0.0212916	0.0596844	0.494077	0.851183	0.0729425		358.091	-0.0768596	0.0877367	0.130796	0.40098	-0.160567
17378	ENSG00000247796.2	ENSG00000247796	5	53109842	53115126	1	antisense		CTD-2366F13.1		46	53	44	51	52	51	33	43	35	44	66	57		43.4745	56.243	43.4638	46.4725	53.7461	50.9997	31.7292	46.5678	44.4227	39.8889	61.7768	51.7043		47.4678	50.4159	40.4397	50.4209		47.5408	-0.0169998	0.122733	0.760407	0.901544	-0.0803279		47.5408	-0.0827435	0.151835	0.220925	0.476717	-0.329666		53.4051	-0.00111196	0.0649734	0.939475		-0.0213617		42.233	0.0168898	0.0849017	0.458635	0.754124	0.22651
14663	ENSG00000091009.7	ENSG00000091009	5	146203600	146289132	1	protein_coding	RNA binding motif protein 27 [Source:HGNC Symbol;Acc:HGNC:29243]	RBM27		211	231	236	278	224	230	244	264	200	257	294	269		199.416	245.135	233.124	253.32	231.522	229.999	234.604	285.904	253.844	232.987	275.187	244.008		225.136	238.147	257.362	250.205		243.254	-0.0452052	0.0957349	0.520909	0.766536	-0.0803306		243.254	0.0237938	0.0946601	0.739921	0.888787	0.0409716		257.266	-0.0150463	0.0613997	0.583197	0.891092	-0.0724976		230.633	-0.0649007	0.0948364	0.160007	0.446848	-0.193695
20561	ENSG00000184616.8	ENSG00000184616	7	74906673	74913256	-1	unprocessed_pseudogene	speedy/RINGO cell cycle regulator family member E12, pseudogene [Source:HGNC Symbol;Acc:HGNC:51508]	SPDYE12P		9	7	12	10	10	10	13	3	3	4	8	4		8.50588	7.42832	11.8538	9.11225	10.3358	9.99995	12.4994	3.24891	3.80766	3.62626	7.48809	3.62837		9.18331	9.90231	5.48349	4.72398		7.62789	-0.00348939	0.134014	0.89824		-0.0803545		7.62789	0.0187025	0.143229	0.521135		0.45107		7.74763	0.00847435	0.067286	0.168581		1.00004		7.51957	0.00638269	0.0856301	0.521256		0.475576
5932	ENSG00000170364.12	ENSG00000170364	3	4303304	4317567	1	protein_coding	SET domain and mariner transposase fusion gene [Source:HGNC Symbol;Acc:HGNC:10762]	SETMAR		157	123	134	179	127	140	133	131	102	166	162	173		148.38	130.526	132.367	163.109	131.265	139.999	127.878	141.869	129.46	150.49	151.634	156.927		136.963	144.284	133.025	153.091		141.992	-0.0375314	0.104088	0.591179	0.809433	-0.0803582		141.992	-0.109594	0.124004	0.179188	0.421672	-0.201635		156.689	-0.011056	0.0629878	0.637033	0.911524	-0.0778899		128.737	0.00871319	0.0772698	0.799901	0.929425	0.0435463
10524	ENSG00000163812.13	ENSG00000163812	3	44915257	44976185	-1	protein_coding	zinc finger DHHC-type containing 3 [Source:HGNC Symbol;Acc:HGNC:18470]	ZDHHC3		2279	1975	2000	2515	2027	2193	2174	1869	1574	2509	2306	2478		2153.88	2095.85	1975.63	2291.73	2095.07	2192.99	2090.28	2024.07	1997.75	2274.57	2158.44	2247.78		2073.88	2191.89	2037.1	2226.47		2133.17	-0.0718741	0.0491322	0.117627	0.32906	-0.0804133		2133.17	-0.116561	0.0503266	0.0132774	0.0688867	-0.127647		2325.59	-0.0126505	0.0444165	0.702926	0.934633	-0.0222343		1959.66	0.0180812	0.0462764	0.642489	0.860158	0.0251791
25255	ENSG00000176101.11	ENSG00000176101	9	137188647	137190370	1	protein_coding	SS nuclear autoantigen 1 [Source:HGNC Symbol;Acc:HGNC:11321]	SSNA1		1204	1057	1103	1335	1109	1177	1138	981	836	1278	1232	1254		1137.9	1121.68	1089.56	1216.48	1146.24	1176.99	1094.18	1062.4	1061.07	1158.59	1153.17	1137.49		1116.3	1179.66	1072.54	1149.82		1129.65	-0.0700802	0.0539238	0.158406	0.396605	-0.0804144		1129.65	-0.0878016	0.0551047	0.0842069	0.261673	-0.0994636		1225.67	0.0189434	0.0486729	0.578744	0.890236	0.037172		1043.05	0.0371885	0.0543698	0.385588	0.696526	0.0565439
15711	ENSG00000185305.10	ENSG00000185305	5	53883945	54310582	-1	protein_coding	ADP ribosylation factor like GTPase 15 [Source:HGNC Symbol;Acc:HGNC:25945]	ARL15		198	218	224	284	197	212	175	196	142	228	271	237		187.129	231.339	221.27	258.788	203.615	211.999	168.261	212.262	180.229	206.697	253.659	214.981		212.476	223.644	186.121	224.314		212.519	-0.0404892	0.101148	0.565329	0.795093	-0.0804938		212.519	-0.170889	0.135545	0.0588869	0.206279	-0.268741		236.707	0.000100075	0.0607426	0.997782	0.999175	0.000406888		190.673	0.0513738	0.0899256	0.213032	0.525826	0.188714
25800	ENSG00000205808.5	ENSG00000205808	9	4662315	4665258	1	protein_coding	phospholipid phosphatase 6 [Source:HGNC Symbol;Acc:HGNC:23682]	PLPP6		100	78	115	117	94	104	122	94	79	97	114	114		94.5098	82.7728	113.598	106.613	97.1565	103.999	117.302	101.799	100.268	87.9368	106.705	103.409		96.2427	102.611	106.287	99.101		101.339	-0.0309899	0.11182	0.655604	0.848996	-0.0805424		101.339	0.0420822	0.116975	0.561421	0.783266	0.104534		106.237	0.00491395	0.0634438	0.810627	0.962509	0.0470754		96.9322	-0.0211787	0.0822214	0.500715	0.783865	-0.137404
10996	ENSG00000182606.14	ENSG00000182606	3	42013802	42225889	1	protein_coding	trafficking kinesin protein 1 [Source:HGNC Symbol;Acc:HGNC:29947]	TRAK1		2939	2520	2631	3148	2786	2766	3070	2674	2279	3247	3102	3416		2777.64	2674.2	2598.94	2868.53	2879.55	2765.99	2951.78	2895.87	2892.55	2943.62	2903.51	3098.63		2682.7	2837.66	2913.37	2980.84		2854.23	-0.0744521	0.0433519	0.072295	0.238709	-0.080561		2854.23	-0.0304323	0.042711	0.455127	0.70957	-0.0332928		3061.91	-0.0478201	0.0462179	0.170112	0.582046	-0.0720557		2667.09	-0.100736	0.046745	0.0120575	0.0833991	-0.119307
29970	ENSG00000165714.10	ENSG00000165714	12	12357079	12469694	1	protein_coding	BLOC-1 related complex subunit 5 [Source:HGNC Symbol;Acc:HGNC:17950]	BORCS5		150	90	135	146	114	142	144	123	120	162	162	146		141.765	95.507	133.355	133.039	117.828	141.999	138.455	133.205	152.306	146.864	151.634	132.436		121.871	130.669	141.197	143.508		134.866	-0.0337032	0.10846	0.627112	0.831793	-0.0805714		134.866	-0.0113525	0.108416	0.873107	0.951674	-0.0260318		144.476	-0.0180824	0.0652086	0.437569	0.81984	-0.133009		126.22	-0.0351705	0.0862358	0.311777	0.631527	-0.188832
30190	ENSG00000171847.10	ENSG00000171847	12	8221260	8227618	-1	protein_coding	family with sequence similarity 90 member A1 [Source:HGNC Symbol;Acc:HGNC:25526]	FAM90A1		9	4	5	3	8	8	3	8	6	8	12	13		8.50588	4.24476	4.93907	2.73367	8.26864	7.99996	2.88448	8.66377	7.61531	7.25252	11.2321	11.7922		5.73285	5.76982	5.86549	9.96943		7.1777	-0.00290395	0.134586	0.908142		-0.0806512		7.1777	-0.0310416	0.145944	0.308483		-0.681422		8.63875	-0.00617914	0.0668885	0.328475		-0.684579		5.85441	-0.0010001	0.0853876	0.909325		-0.0924263
49089	ENSG00000124243.17	ENSG00000124243	20	50794894	50882676	1	protein_coding	breast carcinoma amplified sequence 4 [Source:HGNC Symbol;Acc:HGNC:14367]	BCAS4		313	251	247	332	262	279	309	240	230	317	299	277		295.816	266.358	243.99	302.527	270.798	278.999	297.101	259.913	291.92	287.381	279.867	251.265		267.988	283.894	282.587	272.484		277.161	-0.0488051	0.0909793	0.47955	0.736159	-0.0807296		277.161	0.033914	0.0911125	0.643703	0.835069	0.0529324		293.03	0.013437	0.0601854	0.634847	0.910813	0.0589535		262.9	-0.0237218	0.073984	0.558419	0.816274	-0.0745491
219	ENSG00000116251.9	ENSG00000116251	1	6181269	6209389	-1	protein_coding	ribosomal protein L22 [Source:HGNC Symbol;Acc:HGNC:10315]	RPL22		5850	5262	5384	6702	5223	5867	5559	4581	3919	5516	5708	5760		5528.82	5583.98	5318.39	6107.03	5398.39	5866.97	5344.93	4961.09	4974.07	5000.61	5342.75	5224.86		5475.96	5783.31	5090.4	5187.55		5387.66	-0.0725965	0.0465362	0.0953193	0.289221	-0.0807633		5387.66	-0.0237705	0.0462526	0.588784	0.80293	-0.0263357		5776.77	0.128314	0.0560966	0.00352349	0.057492	0.157968		5036.91	0.0885226	0.0422779	0.0171471	0.106772	0.103314
10149	ENSG00000138668.18	ENSG00000138668	4	82352498	82374503	-1	protein_coding	heterogeneous nuclear ribonucleoprotein D [Source:HGNC Symbol;Acc:HGNC:5036]	HNRNPD		5785	5351	6059	6652	5783	6077	6223	5792	4766	6532	6733	6956		5467.39	5678.42	5985.16	6061.47	5977.19	6076.97	5983.36	6272.57	6049.1	5921.68	6302.17	6309.74		5706.49	6038.48	6100.53	6175.27		6007.1	-0.0745756	0.0406199	0.0534762	0.193994	-0.080765		6007.1	-0.0166838	0.0401468	0.667888	0.848617	-0.0179155		6427	-0.0237287	0.0385629	0.460479	0.834228	-0.0334621		5628.57	-0.08258	0.0416767	0.0248791	0.140546	-0.0963852
39399	ENSG00000161999.11	ENSG00000161999	16	681671	684528	-1	protein_coding	jumonji domain containing 8 [Source:HGNC Symbol;Acc:HGNC:14148]	JMJD8		298	228	271	309	272	275	261	226	236	358	264	346		281.639	241.951	267.697	281.568	281.134	274.999	250.949	244.752	299.536	324.55	247.107	313.854		263.342	279.317	264.09	293.166		275.811	-0.0459144	0.0947196	0.510041	0.7596	-0.0808404		275.811	-0.101563	0.105613	0.19019	0.435586	-0.160665		302.222	-0.018551	0.0621647	0.532143	0.8694	-0.0814782		252.007	-0.000853677	0.0718332	0.986835	0.996303	-0.00216309
5162	ENSG00000115942.8	ENSG00000115942	2	200908973	200963680	-1	protein_coding	origin recognition complex subunit 2 [Source:HGNC Symbol;Acc:HGNC:8488]	ORC2		906	835	983	1053	920	959	893	840	767	1002	1052	986		856.259	886.093	971.02	959.519	950.893	958.995	858.612	909.696	973.491	908.378	984.684	894.394		903.273	956.561	912.829	928.42		926.003	-0.0657658	0.064351	0.248581	0.520436	-0.0808618		926.003	-0.0214138	0.063503	0.708332	0.871505	-0.0263363		992.019	0.0190029	0.051172	0.574919	0.889078	0.0414492		866.483	-0.0067167	0.0576873	0.861602	0.954279	-0.0135259
39406	ENSG00000162062.14	ENSG00000162062	16	2460080	2464963	1	protein_coding	chromosome 16 open reading frame 59 [Source:HGNC Symbol;Acc:HGNC:25849]	C16orf59		134	131	144	165	134	142	144	124	90	161	120	171		126.643	139.016	142.245	150.352	138.5	141.999	138.455	134.288	114.23	145.957	112.321	155.113		135.898	143.632	128.641	136.594		136.593	-0.0351893	0.106554	0.609707	0.820374	-0.0808646		136.593	-0.0415308	0.110948	0.571981	0.790418	-0.0907091		148.064	0.0074785	0.0629401	0.737899	0.945416	0.0589205		126.253	0.0137122	0.0782595	0.69049	0.885129	0.0696823
43836	ENSG00000108515.17	ENSG00000108515	17	4948092	4957131	1	protein_coding	enolase 3 [Source:HGNC Symbol;Acc:HGNC:3354]	ENO3		88	62	78	78	83	83	97	66	66	63	53	83		83.1686	65.7937	77.0494	71.0755	85.7871	82.9996	93.2647	71.4761	83.7684	57.1136	49.6086	75.2887		75.0849	79.7907	82.4486	59.8521		74.6995	-0.0236798	0.117135	0.704432	0.874185	-0.0808694		74.6995	0.219705	0.226429	0.0385303	0.152628	0.450571		73.9744	0.0298884	0.0738382	0.106868	0.470461	0.394706		75.3751	-0.0173228	0.0825085	0.546936	0.810444	-0.13738
49390	ENSG00000132635.16	ENSG00000132635	20	2835314	2841190	-1	protein_coding	PC-esterase domain containing 1A [Source:HGNC Symbol;Acc:HGNC:16212]	PCED1A		229	200	206	232	239	211	209	202	149	240	211	236		216.427	212.238	203.489	211.404	247.026	210.999	200.952	218.76	189.114	217.576	197.498	214.074		210.749	222.625	202.679	209.63		211.63	-0.0454936	0.0951135	0.513117	0.76096	-0.0808727		211.63	-0.0261314	0.0956954	0.716195	0.875498	-0.0456057		227.723	0.0167155	0.0625142	0.53133	0.868436	0.0871488		197.114	0.0143247	0.0742786	0.710514	0.892895	0.05193
48644	ENSG00000101004.14	ENSG00000101004	20	25452705	25585517	-1	protein_coding	ninein like [Source:HGNC Symbol;Acc:HGNC:29163]	NINL		223	223	235	249	228	256	207	187	203	288	269	270		210.757	236.645	232.136	226.895	235.656	255.999	199.029	202.516	257.651	261.091	251.787	244.915		226.325	239.311	218.274	252.611		234.59	-0.0458513	0.0951421	0.51259	0.76053	-0.0809391		234.59	-0.138623	0.113897	0.0918774	0.277598	-0.209071		258.908	-0.0170007	0.0615414	0.543507	0.873453	-0.0781825		212.639	0.0129188	0.0746251	0.736038	0.906125	0.0484075
36189	ENSG00000233613.5	ENSG00000233613	13	113468901	113476135	1	antisense	DCUN1D2 antisense RNA [Source:HGNC Symbol;Acc:HGNC:39889]	DCUN1D2-AS		3	4	6	4	3	7	3	4	3	7	2	5		2.83529	4.24476	5.92688	3.6449	3.10074	6.99996	2.88448	4.33189	3.80766	6.34596	1.87202	4.53546		4.25177	4.39861	3.72498	3.89133		4.21083	-0.00203111	0.135323	0.922922		-0.0809572		4.21083	-0.00628079	0.142712	0.797803		-0.22173		4.64864	0.000531923	0.0665972	0.912575		0.102533		3.81665	0.0018846	0.0855521	0.803615		0.24175
44093	ENSG00000133026.12	ENSG00000133026	17	8474205	8630761	-1	protein_coding	myosin, heavy chain 10, non-muscle [Source:HGNC Symbol;Acc:HGNC:7568]	MYH10		3221	2883	3118	3680	3070	3185	3595	3216	2670	4167	3510	3808		3044.16	3059.41	3080	3353.31	3173.09	3184.98	3456.56	3482.84	3388.81	3777.66	3285.4	3454.21		3061.26	3236.19	3442.61	3499.98		3311.7	-0.0701077	0.0474678	0.102046	0.301341	-0.0809658		3311.7	-0.0252409	0.0466661	0.59632	0.807317	-0.0260539		3547.76	-0.0788686	0.0571977	0.0520168	0.318811	-0.115677		3099.25	-0.155475	0.0438592	8.3566e-05	0.00152832	-0.170516
31703	ENSG00000236308.1	ENSG00000236308	10	100190036	100190747	1	antisense		RP11-316M21.7		2	4	5	6	4	2	3	1	1	3	4	4		1.8902	4.24476	4.93907	5.46735	4.13432	1.99999	2.88448	1.08297	1.26922	2.7197	3.74405	3.62837		3.51887	3.67183	1.69085	3.43165		3.16704	-0.00159957	0.135644	0.930453		-0.0809746		3.16704	-0.0173659	0.144616	0.38832		-0.90938		3.80442	0.000921071	0.0666266	0.836433		0.207589		2.59012	0.00523675	0.0858786	0.391778		1.04654
25370	ENSG00000182180.13	ENSG00000182180	10	73248843	73252693	-1	protein_coding	mitochondrial ribosomal protein S16 [Source:HGNC Symbol;Acc:HGNC:14048]	MRPS16		1688	1483	1664	1885	1638	1680	1499	1351	1191	1753	1701	1834		1595.33	1573.74	1643.72	1717.66	1693	1679.99	1441.28	1463.09	1511.64	1589.21	1592.16	1663.61		1604.1	1696.91	1471.81	1614.73		1597.04	-0.0727905	0.0482467	0.107772	0.312126	-0.0809795		1597.04	-0.124288	0.0500986	0.00827403	0.0482195	-0.135044		1742.38	0.0435392	0.049691	0.232206	0.656764	0.0707866		1465.87	0.0980896	0.0559054	0.0301735	0.160099	0.124592
30730	ENSG00000196914.8	ENSG00000196914	11	120336914	120489936	1	protein_coding	Rho guanine nucleotide exchange factor 12 [Source:HGNC Symbol;Acc:HGNC:14193]	ARHGEF12		5816	5155	5171	6255	5371	5751	6299	5685	4707	6884	6622	6541		5496.69	5470.43	5107.98	5699.71	5551.36	5750.97	6056.44	6156.69	5974.21	6240.79	6198.27	5933.3		5355.49	5666.81	6062.09	6122.69		5803.07	-0.0751058	0.0386098	0.0409764	0.162463	-0.0810013		5803.07	-0.0133407	0.038017	0.714656	0.874548	-0.0144009		6203.74	-0.0905456	0.0451756	0.0132562	0.13871	-0.112454		5442.27	-0.165419	0.042016	1.61168e-05	0.000379908	-0.178976
29441	ENSG00000120049.18	ENSG00000120049	10	101825974	101843920	-1	protein_coding	potassium voltage-gated channel interacting protein 2 [Source:HGNC Symbol;Acc:HGNC:15522]	KCNIP2		11	10	11	6	15	13	10	15	7	4	8	12		10.3961	10.6119	10.8659	5.46735	15.5037	12.9999	9.61492	16.2446	8.88453	3.62626	7.48809	10.8851		10.7229	10.4403	11.2573	6.77231		10.2157	-0.00438319	0.133366	0.886351		-0.0810054		10.2157	0.0389577	0.147684	0.261116	0.524833	0.662888		9.80923	0.00593634	0.0668379	0.362678		0.618269		10.5813	-0.00262848	0.0850212	0.828058		-0.128391
43746	ENSG00000102898.11	ENSG00000102898	16	67846732	67872567	1	protein_coding	nuclear transport factor 2 [Source:HGNC Symbol;Acc:HGNC:13722]	NUTF2		2898	2609	2710	3313	2702	2842	2714	2442	2036	3251	3163	3456		2738.89	2768.64	2676.97	3018.89	2792.73	2841.98	2609.49	2644.62	2584.13	2947.24	2960.6	3134.91		2728	2883.02	2612.73	3013.16		2809.93	-0.0743678	0.0440466	0.0753458	0.24575	-0.0810974		2809.93	-0.195893	0.0456987	6.66135e-06	0.000111605	-0.206077		3103.44	-0.0405851	0.0464783	0.245329	0.672058	-0.0637066		2545	0.0489356	0.0428155	0.187423	0.487085	0.0613715
43999	ENSG00000127804.12	ENSG00000127804	17	2405562	2511891	-1	protein_coding	methyltransferase like 16 [Source:HGNC Symbol;Acc:HGNC:28484]	METTL16		889	789	837	940	851	914	816	702	660	1013	943	991		840.192	837.278	826.8	856.551	879.576	913.995	784.577	760.246	837.684	918.351	882.659	898.929		834.837	883.16	793.618	899.961		853.07	-0.0676334	0.0606845	0.213859	0.475695	-0.0811881		853.07	-0.162027	0.0649033	0.00554419	0.0353916	-0.182603		938.24	-0.0125776	0.0503172	0.70511	0.935027	-0.0280332		776.204	0.0434636	0.0608138	0.331535	0.651452	0.072885
987	ENSG00000158793.13	ENSG00000158793	1	161118086	161125445	1	protein_coding	nitrilase 1 [Source:HGNC Symbol;Acc:HGNC:7828]	NIT1		742	629	604	744	651	729	628	538	497	718	718	772		701.263	667.488	596.639	677.951	672.86	728.996	603.817	582.639	630.802	650.914	672.056	700.276		653.75	692.913	605.533	674.213		657.142	-0.0626576	0.0702537	0.299149	0.575784	-0.0811884		657.142	-0.128398	0.0757793	0.0486962	0.180969	-0.156214		719.53	0.0148611	0.0533259	0.6407	0.912436	0.0389844		600.831	0.0616722	0.0724075	0.199907	0.506376	0.113687
5098	ENSG00000115504.14	ENSG00000115504	2	62673851	63046487	1	protein_coding	EH domain binding protein 1 [Source:HGNC Symbol;Acc:HGNC:29144]	EHBP1		1631	1631	1826	1938	1728	1816	1795	1581	1367	1861	1960	1943		1541.46	1730.8	1803.75	1765.95	1786.03	1815.99	1725.88	1712.18	1735.02	1687.12	1834.58	1762.48		1688.41	1789.31	1724.43	1760.46		1741.77	-0.070012	0.0548633	0.162358	0.402769	-0.0811994		1741.77	-0.0265766	0.0542063	0.598951	0.808632	-0.0306291		1867.99	0.0125318	0.0449696	0.711025	0.937379	0.0220744		1627.91	-0.0187079	0.0513288	0.649924	0.865545	-0.0285217
39420	ENSG00000165533.18	ENSG00000165533	14	88824153	88881078	1	protein_coding	tetratricopeptide repeat domain 8 [Source:HGNC Symbol;Acc:HGNC:20087]	TTC8		415	335	395	472	368	393	403	331	291	425	441	448		392.216	355.498	390.186	430.098	380.357	392.998	387.481	358.464	369.343	385.29	412.781	406.378		379.018	400.705	371.671	401.409		388.424	-0.0564665	0.0803103	0.386785	0.660754	-0.0812016		388.424	-0.0799263	0.0837074	0.246118	0.508611	-0.109532		422.276	-8.28276e-05	0.0563189	0.997043	0.999175	-0.000388669		357.895	0.0112535	0.0672969	0.790483	0.926298	0.028236
10643	ENSG00000164168.7	ENSG00000164168	4	147617383	147672044	1	protein_coding	transmembrane protein 184C [Source:HGNC Symbol;Acc:HGNC:25587]	TMEM184C		701	658	683	813	689	699	746	628	493	793	835	725		662.514	698.263	674.676	740.826	712.136	698.996	717.273	680.106	625.725	718.906	781.57	657.642		678.423	717.208	673.41	717.691		697.386	-0.0625639	0.0706569	0.302102	0.578999	-0.0812751		697.386	-0.0708187	0.071835	0.256775	0.520532	-0.089637		755.858	-0.00149779	0.0529851	0.962658	0.991762	-0.00407478		644.645	0.00246142	0.0598206	0.954919	0.984702	0.00471323
43775	ENSG00000103061.12	ENSG00000103061	16	68284503	68310946	-1	protein_coding	solute carrier family 7 member 6 opposite strand [Source:HGNC Symbol;Acc:HGNC:25807]	SLC7A6OS		271	248	272	317	281	254	265	224	180	290	267	300		256.122	263.175	268.685	288.858	290.436	253.999	254.795	242.586	228.459	262.904	249.915	272.128		262.71	277.34	241.807	261.59		261.005	-0.0508039	0.0892932	0.46133	0.722207	-0.081341		261.005	-0.0712072	0.0943112	0.329498	0.598039	-0.109806		283.789	0.0195944	0.0618649	0.493353	0.850991	0.0856511		240.448	0.03876	0.078343	0.36383	0.678563	0.114848
53788	ENSG00000133138.19	ENSG00000133138	X	106802680	106876145	1	protein_coding	TBC1 domain family member 8B [Source:HGNC Symbol;Acc:HGNC:24715]	TBC1D8B		376	331	354	401	375	365	492	431	320	428	514	384		355.357	351.254	349.686	365.401	387.592	364.998	473.054	466.761	406.15	388.01	481.11	348.324		352.191	372.616	447.708	402.222		394.808	-0.0504739	0.0893175	0.461721	0.722249	-0.0813502		394.808	0.102787	0.0960647	0.169494	0.409041	0.148544		409.543	-0.0312553	0.0660054	0.31162	0.731672	-0.123346		381.58	-0.288623	0.114246	0.000756922	0.00959647	-0.353479
19796	ENSG00000112419.14	ENSG00000112419	6	143536845	143831185	1	protein_coding	phosphatase and actin regulator 2 [Source:HGNC Symbol;Acc:HGNC:20956]	PHACTR2		961	969	1042	1130	992	1081	978	883	779	1221	1213	1154		908.239	1028.29	1029.3	1029.68	1025.31	1080.99	940.339	956.264	988.721	1106.92	1135.38	1046.79		987.03	1045.13	961.665	1095.83		1023.02	-0.0670646	0.0611921	0.217446	0.480557	-0.0813644		1023.02	-0.168668	0.0653758	0.00407278	0.0275802	-0.189987		1126.77	-0.0348849	0.0534855	0.326697	0.743295	-0.0694259		929.364	0.022961	0.0570499	0.59401	0.836873	0.0391491
19509	ENSG00000078674.17	ENSG00000078674	8	17922840	18029944	1	protein_coding	pericentriolar material 1 [Source:HGNC Symbol;Acc:HGNC:8727]	PCM1		2572	2450	2765	3201	2541	2664	2989	2704	2247	2986	3046	3096		2430.79	2599.91	2731.3	2916.83	2626.33	2663.99	2873.9	2928.36	2851.93	2707	2851.09	2808.36		2584.5	2732.83	2884.65	2788.26		2749.15	-0.0721025	0.0501596	0.121563	0.336422	-0.08137		2749.15	0.0420165	0.0495402	0.349385	0.618372	0.0489735		2906.54	-0.0201339	0.0447639	0.629395	0.908658	-0.0277226		2607.51	-0.136414	0.0522099	0.00223554	0.0226923	-0.158108
8	ENSG00000004487.15	ENSG00000004487	1	23019448	23083689	1	protein_coding	lysine demethylase 1A [Source:HGNC Symbol;Acc:HGNC:29079]	KDM1A		3415	3073	3229	3893	3190	3391	3450	3042	2660	3702	3715	3841		3227.51	3261.03	3189.65	3547.4	3297.12	3390.98	3317.15	3294.4	3376.12	3356.1	3477.28	3484.14		3226.03	3410.38	3329.15	3438.77		3351.57	-0.075188	0.0404035	0.0502843	0.186151	-0.0813963		3351.57	-0.0436947	0.0401614	0.256599	0.520408	-0.0471779		3604.39	-0.00802967	0.0407941	0.818531	0.964193	-0.0117486		3123.69	-0.0371837	0.039696	0.290152	0.608573	-0.0458653
49986	ENSG00000186017.14	ENSG00000186017	19	36445119	36489902	-1	protein_coding	zinc finger protein 566 [Source:HGNC Symbol;Acc:HGNC:25919]	ZNF566		69	66	66	86	67	64	54	56	54	66	74	79		65.2118	70.0385	65.1957	78.3653	69.2498	63.9997	51.9206	60.6464	68.5378	59.8333	69.2649	71.6603		66.8771	70.3925	60.0832	66.8186		66.1603	-0.0241554	0.117259	0.702887	0.873896	-0.0814442		66.1603	-0.0496934	0.127935	0.471177	0.721582	-0.15754		72.3155	0.00576459	0.0645985	0.743871	0.946998	0.0774817		60.6038	0.0164172	0.0831823	0.541607	0.80744	0.152164
34293	ENSG00000123179.13	ENSG00000123179	13	49660723	49691475	-1	protein_coding	emopamil binding protein like [Source:HGNC Symbol;Acc:HGNC:18061]	EBPL		410	316	362	441	386	343	352	277	206	372	378	361		387.49	335.336	357.588	401.85	398.962	342.998	338.445	299.983	261.459	337.242	353.812	327.461		359.608	380.373	298.407	339.432		345.219	-0.0515534	0.0878428	0.448825	0.712332	-0.0814663		345.219	-0.119553	0.100427	0.121004	0.332426	-0.171754		379.199	0.0526536	0.0768419	0.135771	0.526141	0.167378		314.545	0.137274	0.129061	0.0340282	0.173137	0.258621
2821	ENSG00000228238.1	ENSG00000228238	1	186578279	186579299	1	processed_pseudogene		GS1-304P7.2		2	0	0	0	1	1	0	0	0	0	0	0		1.8902	0	0	0	1.03358	0.999995	0	0	0	0	0	0		0.270998	0.499591	0.1	0.1		0.326981	0.000110093	0.136988	0.980708		-0.0815569		0.326981	-0.000379266	0.144486	0.940319		0.259918		0.356188	0.000985395	0.0667689	0.555421		1.99611		0.300456	0.00127047	0.0858584	0.660532		1.65459
43534	ENSG00000002834.17	ENSG00000002834	17	38869859	38921770	1	protein_coding	LIM and SH3 protein 1 [Source:HGNC Symbol;Acc:HGNC:6513]	LASP1		7010	6111	6117	7818	6358	6568	7171	6260	5111	8064	7477	8187		6625.14	6484.93	6042.45	7123.95	6571.5	6567.96	6894.86	6779.4	6486.98	7310.54	6998.56	7426.37		6379.37	6749.61	6718.3	7242.98		6776.05	-0.0739188	0.044291	0.075274	0.24575	-0.0815926		6776.05	-0.0990023	0.0446853	0.0182678	0.0873574	-0.108063		7365.6	-0.0767876	0.0478922	0.0399648	0.273163	-0.101634		6244.58	-0.0623316	0.0413627	0.0858735	0.312488	-0.0751885
15764	ENSG00000196230.12	ENSG00000196230	6	30720201	30725426	1	protein_coding	tubulin beta class I [Source:HGNC Symbol;Acc:HGNC:20778]	TUBB		20055	18315	19744	23572	19189	19944	19359	17095	14675	23666	22505	23645		18953.9	19435.7	19503.4	21479.4	19833.4	19943.9	18613.5	18513.4	18625.8	21454.8	21064.9	21448.2		19296.2	20405.4	18584.3	21322		19905.9	-0.0697755	0.0336284	0.0173087	0.0865076	-0.0816701		19905.9	-0.192294	0.0343065	7.68405e-09	2.24859e-07	-0.198323		21961.2	-0.0478859	0.0399334	0.149877	0.551523	-0.0630425		18051.1	0.0483437	0.0292757	0.0779142	0.293457	0.0536016
29634	ENSG00000138119.16	ENSG00000138119	10	93306429	93482317	-1	protein_coding	myoferlin [Source:HGNC Symbol;Acc:HGNC:3656]	MYOF		14922	13146	14156	16550	13984	14952	14903	13335	11188	17437	15824	17249		14102.8	13950.4	13983.5	15080.8	14453.6	14951.9	14329.1	14441.4	14200	15807.8	14811.4	15646.4		14012.2	14826.4	14323.3	15415.7		14646.6	-0.0771157	0.0326956	0.0140253	0.0736379	-0.0817833		14646.6	-0.100335	0.0328624	0.00136409	0.0113392	-0.106571		15915.6	-0.0423028	0.0390595	0.18688	0.605426	-0.0572737		13502.4	-0.0289739	0.029403	0.295033	0.613291	-0.0324373
24270	ENSG00000085719.12	ENSG00000085719	8	86514427	86561498	1	protein_coding	copine 3 [Source:HGNC Symbol;Acc:HGNC:2316]	CPNE3		2485	2403	2379	2920	2398	2528	2464	2199	1860	2725	2883	2568		2348.57	2550.04	2350.01	2660.78	2478.52	2527.99	2369.12	2381.45	2360.75	2470.39	2698.52	2329.41		2414.48	2554.71	2370.52	2494.96		2460.46	-0.0709996	0.0527592	0.14089	0.368991	-0.0818735		2460.46	-0.0670087	0.0530142	0.172261	0.412581	-0.0761904		2659.6	0.0173112	0.0468022	0.610354	0.900386	0.0319998		2280.87	0.019485	0.044529	0.609344	0.843722	0.0262576
35818	ENSG00000223722.3	ENSG00000223722	12	31754720	31755121	1	processed_pseudogene		RP11-467L13.5		7	9	13	7	14	10	13	5	4	9	12	13		6.61569	9.5507	12.8416	6.37857	14.4701	9.99995	12.4994	5.41486	5.07688	8.15909	11.2321	11.7922		9.43073	9.84208	7.11187	10.3634		9.5026	-0.00427505	0.133535	0.887731		-0.0819653		9.5026	-0.0229972	0.142935	0.493843	0.739965	-0.40899		10.8744	-0.000269108	0.0663703	0.968319		-0.024264		8.25849	0.00475093	0.0853889	0.654936		0.308897
34950	ENSG00000175203.15	ENSG00000175203	12	57530102	57547331	-1	protein_coding	dynactin subunit 2 [Source:HGNC Symbol;Acc:HGNC:2712]	DCTN2		3215	2787	2929	3471	2944	3203	3178	2601	2357	3463	3410	3604		3038.49	2957.53	2893.3	3162.86	3042.86	3202.98	3055.62	2816.81	2991.55	3139.44	3191.8	3269.16		2962.62	3135.59	2953.02	3199.79		3063.53	-0.0749539	0.0433726	0.067547	0.227821	-0.0819698		3063.53	-0.106074	0.0439629	0.0105068	0.0575933	-0.114923		3333.61	-0.019107	0.0411389	0.557689	0.877881	-0.0296012		2819.91	0.00200819	0.0424509	0.944934	0.981999	0.00337299
5048	ENSG00000115232.13	ENSG00000115232	2	181457202	181536187	1	protein_coding	integrin subunit alpha 4 [Source:HGNC Symbol;Acc:HGNC:6140]	ITGA4		143	138	130	158	138	147	183	148	107	215	182	204		135.149	146.444	128.416	143.973	142.634	146.999	175.953	160.28	135.806	194.912	170.354	185.047		136.569	144.624	156.559	183.257		155.497	-0.0393366	0.103819	0.57934	0.802577	-0.0819813		155.497	-0.125577	0.124115	0.133631	0.352642	-0.214136		172.562	-0.0890402	0.143684	0.0263431	0.213374	-0.34494		140.103	-0.0481397	0.0912413	0.214473	0.527289	-0.210697
39119	ENSG00000131876.16	ENSG00000131876	15	101281510	101295282	-1	protein_coding	small nuclear ribonucleoprotein polypeptide A' [Source:HGNC Symbol;Acc:HGNC:11152]	SNRPA1		1952	1722	1803	2144	1831	1925	2020	1693	1393	2046	1928	2037		1844.83	1827.37	1781.03	1953.67	1892.48	1924.99	1942.21	1833.47	1768.02	1854.83	1804.63	1847.75		1817.64	1923.65	1846.62	1835.7		1856.27	-0.0740713	0.0477132	0.0991321	0.296126	-0.0819817		1856.27	0.0102465	0.0472144	0.81868	0.92916	0.0114527		1977.89	0.0378109	0.0470762	0.237211	0.662389	0.0670006		1746.73	-0.0183617	0.0474524	0.643385	0.860872	-0.0259922
53688	ENSG00000126947.12	ENSG00000126947	X	101550531	101554700	1	protein_coding	armadillo repeat containing, X-linked 1 [Source:HGNC Symbol;Acc:HGNC:18073]	ARMCX1		385	362	369	454	376	374	373	318	289	393	440	377		363.863	384.151	364.503	413.696	388.626	373.998	358.636	344.385	366.804	356.28	411.845	341.974		370.821	391.867	356.588	368.942		372.397	-0.0556659	0.0826686	0.401348	0.672512	-0.0820374		372.397	-0.0367161	0.0829341	0.589357	0.80335	-0.0534704		400.961	0.0231262	0.0611154	0.451273	0.828672	0.0842009		346.635	0.0226096	0.0688191	0.598284	0.838988	0.0559046
39416	ENSG00000162104.9	ENSG00000162104	16	3953387	4116185	-1	protein_coding	adenylate cyclase 9 [Source:HGNC Symbol;Acc:HGNC:240]	ADCY9		1051	963	1020	1121	1083	1060	1228	1056	915	1378	1114	1270		993.298	1021.93	1007.57	1021.48	1119.37	1059.99	1180.71	1143.62	1161.34	1249.25	1042.72	1152.01		1007.63	1066.29	1161.89	1144.97		1096.11	-0.0683284	0.0629211	0.228043	0.495189	-0.0820582		1096.11	0.0142932	0.0610311	0.797252	0.918699	0.0172718		1165.34	-0.0514554	0.0627845	0.174738	0.589109	-0.107311		1033.8	-0.174251	0.0671855	0.00145898	0.016107	-0.206788
25431	ENSG00000186130.4	ENSG00000186130	9	122908056	122913330	-1	protein_coding	zinc finger and BTB domain containing 6 [Source:HGNC Symbol;Acc:HGNC:16764]	ZBTB6		296	301	324	381	297	317	360	294	281	310	349	324		279.749	319.418	320.051	347.177	306.973	316.998	346.137	318.394	356.65	281.035	326.668	293.898		305.908	323.373	340.105	300.031		317.762	-0.0522388	0.0875811	0.442682	0.707248	-0.0820798		317.762	0.128707	0.0988925	0.0938819	0.281422	0.179111		328.418	0.0275477	0.0639432	0.364112	0.77249	0.108277		308.207	-0.0637306	0.0862089	0.188545	0.488732	-0.152665
49002	ENSG00000115266.11	ENSG00000115266	19	1446302	1473244	1	protein_coding	adenomatosis polyposis coli 2 [Source:HGNC Symbol;Acc:HGNC:24036]	APC2		62	61	78	66	68	82	66	59	59	69	73	70		58.5961	64.7325	77.0494	60.1408	70.2834	81.9996	63.4585	63.8953	74.8839	62.553	68.3288	63.4965		66.4627	70.3451	67.3126	64.8442		67.4515	-0.0239319	0.11768	0.704048	0.874185	-0.0821318		67.4515	0.0159473	0.121387	0.811867	0.9263	0.0521042		71.3342	0.00904118	0.0651599	0.602123	0.89787	0.125436		63.9495	-0.00102117	0.0810369	0.9669	0.990089	-0.0101678
24443	ENSG00000108064.10	ENSG00000108064	10	58385022	58399221	1	protein_coding	transcription factor A, mitochondrial [Source:HGNC Symbol;Acc:HGNC:11741]	TFAM		753	772	814	907	781	836	839	749	628	832	956	844		711.659	819.238	804.08	826.481	807.226	835.996	806.692	811.146	797.069	754.262	894.827	765.586		776.932	823.247	805.047	802.551		802.855	-0.0634592	0.0696424	0.287825	0.564481	-0.0821351		802.855	0.000684424	0.0682411	0.990998	0.996067	0.000873501		856.532	0.0125135	0.0532345	0.701209	0.934499	0.0324254		754.448	-0.0279803	0.060245	0.522579	0.79743	-0.0505906
53730	ENSG00000129680.15	ENSG00000129680	X	136213220	136256482	-1	protein_coding	MAP7 domain containing 3 [Source:HGNC Symbol;Acc:HGNC:25742]	MAP7D3		727	599	720	834	644	727	733	617	583	850	839	826		687.086	635.652	711.225	759.961	665.625	726.996	704.773	668.193	739.955	770.58	785.314	749.259		677.346	716.548	703.797	768.341		717.052	-0.0638638	0.068563	0.278301	0.554798	-0.0821781		717.052	-0.104833	0.0710905	0.0924033	0.278534	-0.12694		781.785	-0.0430741	0.061188	0.23605	0.661197	-0.0982925		658.692	-0.0289032	0.0621411	0.519016	0.796066	-0.0536712
29860	ENSG00000152219.4	ENSG00000152219	11	30323051	30338227	1	protein_coding	ADP ribosylation factor like GTPase 14 effector protein [Source:HGNC Symbol;Acc:HGNC:26798]	ARL14EP		353	326	344	395	358	349	331	295	253	311	345	336		333.62	345.948	339.808	359.934	370.021	348.998	318.254	319.477	321.112	281.942	322.924	304.783		339.854	359.649	319.712	302.85		330.568	-0.0563602	0.0822661	0.396584	0.667948	-0.0822046		330.568	0.0536697	0.0846883	0.445427	0.701886	0.0761391		348.714	0.112234	0.12702	0.0299964	0.230808	0.245837		314.212	0.0347556	0.0727647	0.426824	0.730002	0.0875128
19875	ENSG00000122687.17	ENSG00000122687	7	2234231	2242198	-1	protein_coding	mitochondrial rRNA methyltransferase 2 [Source:HGNC Symbol;Acc:HGNC:16352]	MRM2		991	810	972	1075	920	989	887	780	705	1021	990	1073		936.592	859.563	960.154	979.566	950.893	988.995	852.843	844.718	894.799	925.603	926.651	973.311		917.847	973.116	863.944	941.695		924.474	-0.0681882	0.0602827	0.204321	0.462015	-0.0822469		924.474	-0.108177	0.0628319	0.0553661	0.197742	-0.125714		1007.49	0.0266692	0.051954	0.516666	0.8618	0.0466254		849.574	0.0552169	0.0626602	0.228099	0.545254	0.0896364
2883	ENSG00000228917.1	ENSG00000228917	1	161084465	161087571	1	antisense		RP11-544M22.8		2	0	0	0	2	0	0	2	1	0	0	0		1.8902	0	0	0	2.06716	0	0	2.16594	1.26922	0	0	0		0.270998	0.278803	0.676977	0.1		0.616043	-0.000119896	0.136915	0.974853		-0.0822652		0.616043	0.00848068	0.144747	0.291258		2.74981		0.361781	0.000858347	0.0667676	0.58148		2.01654		0.846216	-0.00117754	0.0858049	0.718475		-0.813362
48937	ENSG00000105538.9	ENSG00000105538	19	48720587	48740721	-1	protein_coding	Ras interacting protein 1 [Source:HGNC Symbol;Acc:HGNC:24716]	RASIP1		723	620	673	699	704	762	702	572	515	883	790	846		683.306	657.937	664.798	636.946	727.64	761.996	674.967	619.46	653.648	800.497	739.449	767.401		668.695	706.945	649.053	768.812		699.004	-0.0625401	0.070155	0.291855	0.568966	-0.0822726		699.004	-0.212572	0.0782894	0.00180003	0.014243	-0.243739		777.571	-0.0508868	0.0665319	0.171131	0.583141	-0.11988		628.065	0.0226441	0.0606921	0.613358	0.84606	0.041376
39540	ENSG00000168101.14	ENSG00000168101	16	4693694	4695859	1	protein_coding	nudix hydrolase 16 like 1 [Source:HGNC Symbol;Acc:HGNC:28154]	NUDT16L1		470	354	375	433	415	439	402	326	306	405	399	406		444.196	375.661	370.43	394.56	428.936	438.998	386.52	353.049	388.381	367.159	373.469	368.28		395.49	420.493	375.725	369.726		390.803	-0.0562765	0.0821563	0.395329	0.66724	-0.0822894		390.803	0.0164614	0.0818117	0.80625	0.922931	0.024232		415.849	0.0753378	0.0901758	0.0742246	0.384036	0.185528		368.233	0.0307457	0.0718782	0.478399	0.767042	0.0785753
8527	ENSG00000237522.1	ENSG00000237522	2	60936819	60938049	-1	processed_pseudogene	non-POU domain containing, octamer-binding pseudogene 2 [Source:HGNC Symbol;Acc:HGNC:42032]	NONOP2		26	22	22	20	24	31	30	23	20	32	24	20		24.5726	23.3462	21.7319	18.2245	24.8059	30.9998	28.8448	24.9083	25.3844	29.0101	22.4643	18.1419		23.2877	24.212	26.4226	22.8829		24.3695	-0.0103458	0.128551	0.818374	0.927269	-0.0823649		24.3695	0.0270224	0.136973	0.597709	0.807913	0.188357		25.1923	0.0021772	0.0659483	0.838624		0.0835074		23.6338	-0.00863675	0.0844619	0.631171		-0.187574
34298	ENSG00000123297.17	ENSG00000123297	12	57782589	57808071	1	protein_coding	Ts translation elongation factor, mitochondrial [Source:HGNC Symbol;Acc:HGNC:12367]	TSFM		289	263	253	322	276	270	247	204	209	275	244	252		273.133	279.093	249.917	293.414	285.268	269.999	237.488	220.926	265.267	249.305	228.387	228.587		267.179	282.826	240.642	235.326		256.732	-0.0510557	0.0902825	0.462988	0.723244	-0.0823805		256.732	0.0190048	0.0909738	0.789118	0.9146	0.0310457		272.698	0.0975186	0.129396	0.0353767	0.254922	0.26456		242.357	0.0512586	0.0846882	0.246828	0.562959	0.150599
1070	ENSG00000162385.10	ENSG00000162385	1	53226892	53238610	-1	protein_coding	mago homolog, exon junction complex core component [Source:HGNC Symbol;Acc:HGNC:6815]	MAGOH		700	654	680	723	717	748	671	579	508	698	685	681		661.569	694.018	671.713	658.815	741.077	747.996	645.161	627.041	644.763	632.783	641.168	617.73		675.731	714.885	639.032	630.585		665.319	-0.0653794	0.0670668	0.263115	0.53834	-0.0824144		665.319	0.0143781	0.0667862	0.798526	0.919399	0.0191863		708.376	0.103637	0.0891162	0.0346826	0.252214	0.181485		626.49	0.0448356	0.0640115	0.323998	0.644806	0.0796565
49474	ENSG00000142556.18	ENSG00000142556	19	52012765	52030240	-1	protein_coding	zinc finger protein 614 [Source:HGNC Symbol;Acc:HGNC:24722]	ZNF614		401	435	452	502	425	464	410	380	300	496	468	452		378.984	461.617	446.491	457.435	439.271	463.998	394.212	411.529	380.766	449.656	438.053	410.006		427.57	453.546	395.402	432.348		427.668	-0.0576603	0.0800319	0.376323	0.652368	-0.0824175		427.668	-0.09457	0.0853719	0.175988	0.417389	-0.128092		466.217	0.022047	0.0584724	0.492839	0.850938	0.0679936		392.884	0.0491416	0.0765511	0.286697	0.605603	0.114302
21113	ENSG00000213087.3	ENSG00000213087	6	151225550	151225947	-1	processed_pseudogene		RP11-613F7.1		60	27	48	38	59	46	26	28	37	44	31	45		56.7059	28.6521	47.415	34.6265	60.9812	45.9998	24.9988	30.3232	46.9611	39.8889	29.0164	40.8192		42.6545	46.0705	32.9994	36.2522		40.5323	-0.0130186	0.126444	0.79368	0.915965	-0.0824546		40.5323	-0.0190233	0.133884	0.716906	0.875882	-0.119912		44.0685	0.0153496	0.0678875	0.260783		0.361042		37.3388	0.0226994	0.0876447	0.263562	0.580596	0.395832
54549	ENSG00000197620.10	ENSG00000197620	X	149540355	149550510	1	protein_coding	chromosome X open reading frame 40A [Source:HGNC Symbol;Acc:HGNC:28089]	CXorf40A		135	146	135	155	133	161	153	108	95	122	130	125		127.588	154.934	133.355	141.24	137.466	160.999	147.108	116.961	120.576	110.601	121.681	113.387		138.241	146.315	127.64	115.228		132.158	-0.0365774	0.106198	0.598203	0.814121	-0.0824596		132.158	0.0762245	0.119655	0.322998	0.591009	0.160223		137.723	0.0680331	0.111932	0.046108	0.295772	0.346631		127.148	0.0201514	0.0800493	0.556615	0.815323	0.105459
15143	ENSG00000145685.13	ENSG00000145685	5	78485215	78770021	-1	protein_coding	lipoma HMGIC fusion partner-like 2 [Source:HGNC Symbol;Acc:HGNC:6588]	LHFPL2		1025	948	1043	1153	1085	1010	965	835	821	1004	1105	1089		968.726	1006.01	1030.29	1050.64	1121.43	1009.99	927.839	904.281	1042.03	910.191	1034.29	987.824		1001.45	1059.8	956.307	976.18		999.463	-0.0663406	0.0648913	0.24365	0.513942	-0.0824719		999.463	-0.0283567	0.0644826	0.66204	0.845293	-0.0312752		1072.19	0.0620155	0.065429	0.124933	0.507018	0.117202		933.827	0.0394312	0.0594983	0.373113	0.686919	0.0657894
10409	ENSG00000161203.13	ENSG00000161203	3	184174689	184184091	1	protein_coding	adaptor related protein complex 2 mu 1 subunit [Source:HGNC Symbol;Acc:HGNC:564]	AP2M1		7271	6341	6771	8205	6711	7067	7111	6155	5244	8208	7369	8151		6871.81	6729	6688.48	7476.6	6936.35	7066.96	6837.17	6665.69	6655.78	7441.09	6897.47	7393.71		6762.74	7156.41	6719.13	7239.95		6971.68	-0.0763084	0.039435	0.0417393	0.164326	-0.0824907		6971.68	-0.100616	0.0398044	0.00759723	0.0449563	-0.108288		7578.4	-0.011217	0.0402024	0.726519	0.941776	-0.0174093		6424.68	0.00718051	0.033615	0.817308	0.937	0.00843159
49636	ENSG00000167617.2	ENSG00000167617	19	54465026	54473264	-1	protein_coding	CDC42 effector protein 5 [Source:HGNC Symbol;Acc:HGNC:17408]	CDC42EP5		893	721	779	877	807	888	749	629	553	770	713	801		843.973	765.117	769.506	799.144	834.099	887.995	720.157	681.189	701.878	698.055	667.376	726.581		792.157	839.723	700.994	697.018		757.923	-0.0664694	0.0657529	0.250854	0.523179	-0.0825116		757.923	0.00708425	0.0659069	0.913501	0.969373	0.00804122		808.99	0.216317	0.0890333	0.00101444	0.0232486	0.267828		711.884	0.125363	0.0799905	0.0258512	0.144578	0.17712
33880	ENSG00000027001.9	ENSG00000027001	13	23730189	23889419	-1	protein_coding	mitochondrial intermediate peptidase [Source:HGNC Symbol;Acc:HGNC:7104]	MIPEP		606	553	539	663	593	574	605	594	493	663	623	587		572.729	586.838	532.431	604.142	612.913	573.997	581.702	643.285	625.725	601.053	583.135	532.464		563.621	596.882	616.453	571.566		587.534	-0.0627506	0.0721257	0.30709	0.584143	-0.0825147		587.534	0.084545	0.0740249	0.184882	0.428935	0.106972		615.154	0.022158	0.0565628	0.503343	0.855596	0.0605575		562.723	-0.0728512	0.0754908	0.14348	0.423485	-0.129008
30230	ENSG00000172725.13	ENSG00000172725	11	67435510	67443821	-1	protein_coding	coronin 1B [Source:HGNC Symbol;Acc:HGNC:2253]	CORO1B		2203	1819	1851	2242	2051	2024	2130	1689	1578	2185	1972	2284		2082.05	1930.3	1828.44	2042.97	2119.87	2023.99	2047.98	1829.14	2002.83	1980.84	1845.81	2071.8		1944.26	2061.96	1957.77	1964.04		1983.84	-0.0702795	0.0568933	0.172768	0.417954	-0.0825414		1983.84	-0.00590712	0.0560155	0.9403	0.978604	-0.00455131		2119.36	0.0397883	0.0499119	0.266668	0.689521	0.067806		1861.73	-0.00614589	0.0506182	0.871543	0.95888	-0.0101143
44495	ENSG00000167447.12	ENSG00000167447	17	59209400	59215247	1	protein_coding	SMG8, nonsense mediated mRNA decay factor [Source:HGNC Symbol;Acc:HGNC:25551]	SMG8		534	414	407	572	436	453	549	439	380	500	529	495		504.682	439.332	402.04	521.22	450.641	452.998	527.859	475.425	482.303	453.283	495.15	449.011		446.812	473.959	494.76	465.459		471.162	-0.0563371	0.0829292	0.399983	0.671472	-0.0825656		471.162	0.0639079	0.0843551	0.355494	0.623721	0.0903236		494.956	0.00839896	0.056324	0.775116	0.955034	0.0291414		449.789	-0.0670208	0.0826117	0.170648	0.462132	-0.143574
30307	ENSG00000174915.11	ENSG00000174915	11	448268	491399	1	protein_coding	phosphatidylserine synthase 2 [Source:HGNC Symbol;Acc:HGNC:15463]	PTDSS2		750	644	678	842	693	699	736	697	546	735	667	715		708.824	683.406	669.737	767.251	716.271	698.996	707.658	754.831	692.993	666.325	624.32	648.571		687.232	727.037	718.116	646.275		694.932	-0.065618	0.0662887	0.255344	0.529107	-0.082609		694.932	0.129112	0.0705935	0.0368475	0.147987	0.153079		722.845	0.0958248	0.0844267	0.0423544	0.28154	0.170404		669.897	-0.0360678	0.0619918	0.417186	0.723602	-0.0650111
45015	ENSG00000198242.13	ENSG00000198242	17	28719393	28724359	1	protein_coding	ribosomal protein L23a [Source:HGNC Symbol;Acc:HGNC:10317]	RPL23A		5173	4062	4398	5398	4717	4550	4225	3177	3194	4726	4208	4829		4888.99	4310.55	4344.4	4918.79	4875.39	4549.98	4062.3	3440.6	4053.88	4284.43	3938.74	4380.35		4507.17	4778.61	3840.94	4196.91		4337.37	-0.0698091	0.0592338	0.192534	0.446305	-0.0826302		4337.37	-0.108749	0.0612858	0.0497037	0.183711	-0.125279		4725.8	0.15761	0.0575789	0.000738428	0.0186367	0.185899		3986.97	0.200472	0.0647954	0.000260556	0.00399013	0.228648
904	ENSG00000152382.5	ENSG00000152382	1	166856510	166876327	-1	protein_coding	transcriptional adaptor 1 [Source:HGNC Symbol;Acc:HGNC:30631]	TADA1		193	183	167	204	195	186	204	170	156	222	176	182		182.404	194.198	164.965	185.89	201.548	185.999	196.144	184.105	197.998	201.257	164.738	165.091		180.218	191.107	192.749	176.334		185.361	-0.0434497	0.0993455	0.537919	0.777467	-0.082663		185.361	0.0687055	0.105799	0.365954	0.634618	0.121833		193.708	0.0182067	0.0639978	0.473664	0.842903	0.108796		177.87	-0.0250214	0.0777596	0.516997	0.795077	-0.0956794
4907	ENSG00000068697.6	ENSG00000068697	2	20032650	20052028	-1	protein_coding	lysosomal protein transmembrane 4 alpha [Source:HGNC Symbol;Acc:HGNC:6924]	LAPTM4A		3516	3068	3124	3957	3211	3308	3561	3047	2394	3569	3631	3309		3322.97	3255.73	3085.93	3605.72	3318.82	3307.98	3423.87	3299.81	3038.51	3235.53	3398.66	3001.57		3220.08	3408.2	3250.14	3207.85		3274.59	-0.0718902	0.0534741	0.142625	0.371825	-0.0827095		3274.59	0.0174593	0.052752	0.722495	0.879138	0.0200925		3484.35	0.054561	0.052359	0.147279	0.54751	0.0864848		3085.73	-0.0120227	0.0448903	0.75295	0.913486	-0.0164896
25323	ENSG00000179526.16	ENSG00000179526	8	144098633	144108124	-1	protein_coding	SHANK associated RH domain interactor [Source:HGNC Symbol;Acc:HGNC:25321]	SHARPIN		727	753	705	821	779	757	744	558	545	826	780	944		687.086	799.075	696.408	748.115	805.158	756.996	715.35	604.298	691.724	748.823	730.089	856.296		725.907	769.788	668.805	776.573		736.618	-0.0612982	0.0751402	0.331785	0.609532	-0.0827365		736.618	-0.179375	0.0848367	0.012273	0.0650359	-0.215223		814.639	-0.00648429	0.0528359	0.843427	0.966855	-0.0168728		666.139	0.0615059	0.0733214	0.201009	0.507572	0.115696
29598	ENSG00000137504.13	ENSG00000137504	11	85659708	85682908	-1	protein_coding	CREB/ATF bZIP transcription factor [Source:HGNC Symbol;Acc:HGNC:24905]	CREBZF		740	594	636	646	749	715	701	615	538	743	706	766		699.373	630.346	628.249	588.651	774.151	714.996	674.006	666.027	682.84	673.578	660.824	694.833		651.939	688.218	674.356	676.367		673.99	-0.0598738	0.0767473	0.34585	0.623662	-0.0827665		673.99	-0.00349251	0.0751448	0.95551	0.983529	-0.00490739		720.181	0.0108557	0.0558804	0.747903	0.947707	0.0314204		632.322	-0.0249675	0.0615422	0.57602	0.827992	-0.0465338
44362	ENSG00000158717.10	ENSG00000158717	16	88696495	88706421	-1	protein_coding	ring finger protein 166 [Source:HGNC Symbol;Acc:HGNC:28856]	RNF166		241	203	222	254	228	235	232	214	180	270	261	288		227.769	215.421	219.294	231.451	235.656	234.999	223.066	231.756	228.459	244.773	244.299	261.243		220.868	234.128	227.832	250.083		233.182	-0.0502176	0.0911534	0.468146	0.727026	-0.0828144		233.182	-0.0896181	0.0976309	0.231286	0.489141	-0.13585		254.707	-0.0216217	0.0628527	0.448953	0.828672	-0.0967924		213.761	-0.0131684	0.0729556	0.738894	0.907155	-0.0441827
5391	ENSG00000136059.14	ENSG00000136059	3	37988059	38007188	1	protein_coding	villin-like [Source:HGNC Symbol;Acc:HGNC:30906]	VILL		73	62	92	97	72	76	64	55	46	87	63	66		68.9922	65.7937	90.8788	88.3888	74.4177	75.9996	61.5355	59.5634	58.3841	78.8712	58.9687	59.8681		74.5426	79.4652	59.9136	65.4007		70.1385	-0.0243832	0.117245	0.697514	0.871431	-0.0828883		70.1385	-0.0419319	0.126754	0.536002	0.76857	-0.138541		76.5626	0.0211228	0.068815	0.248268	0.673888	0.272947		64.3503	0.0387973	0.0925602	0.182557	0.480216	0.329108
24493	ENSG00000120526.10	ENSG00000120526	8	109240919	109334385	-1	protein_coding	NudC domain containing 1 [Source:HGNC Symbol;Acc:HGNC:24306]	NUDCD1		1101	1069	1184	1330	1106	1186	1059	995	939	1038	1375	1138		1040.55	1134.41	1169.57	1211.93	1143.14	1185.99	1018.22	1077.56	1191.8	941.015	1287.02	1032.27		1113.59	1180.11	1093.62	1077.37		1119.46	-0.0600249	0.0776271	0.352105	0.629261	-0.0829335		1119.46	0.00758926	0.0762151	0.906013	0.966238	0.0105801		1192.65	0.045991	0.0664656	0.20132	0.624756	0.119356		1053.42	0.0150544	0.056893	0.724841	0.900906	0.0262717
52473	ENSG00000269741.5	ENSG00000269741	19	50996018	51009581	-1	protein_coding		CTC-518B2.8		15	40	43	44	37	26	40	28	33	43	26	31		14.1765	42.4476	42.476	40.0939	38.2424	25.9999	38.4597	30.3232	41.8842	38.9823	24.3363	28.1199		29.5724	34.263	36.6557	29.9817		33.7951	-0.0105438	0.1286	0.817418	0.927063	-0.0829411		33.7951	0.0388234	0.140472	0.451135	0.706507	0.271736		34.339	0.0065065	0.0660718	0.593436		0.189977		33.3153	-0.00759018	0.0843128	0.673253	0.878452	-0.164078
23589	ENSG00000269918.1	ENSG00000269918	8	11104691	11106704	-1	sense_intronic		AF131215.9		21	11	24	22	21	17	14	18	15	21	18	12		19.8471	11.6731	23.7075	20.0469	21.7052	16.9999	13.4609	19.4935	19.0383	19.0379	16.8482	10.8851		17.7485	19.5849	17.1963	15.2736		17.7286	-0.00835673	0.130605	0.842822	0.937557	-0.0829592		17.7286	0.0144868	0.138033	0.740072	0.888848	0.143816		18.5066	0.00664928	0.0665759	0.482008		0.328252		17.0313	0.00310915	0.0845913	0.836709		0.0988384
548	ENSG00000132485.13	ENSG00000132485	1	71063291	71081297	-1	protein_coding	zinc finger RANBP2-type containing 2 [Source:HGNC Symbol;Acc:HGNC:13058]	ZRANB2		839	825	957	1032	887	910	849	786	622	895	950	771		792.937	875.481	945.337	940.384	916.785	909.995	816.306	851.216	789.454	811.376	889.211	699.369		869.109	922.397	818.703	796.219		853.154	-0.0619044	0.0733138	0.31484	0.591557	-0.0829666		853.154	0.0266116	0.0728944	0.676253	0.853582	0.0349581		906.145	0.126206	0.0971633	0.01989	0.178318	0.205247		805.4	0.0498152	0.0649981	0.278825	0.5968	0.0872634
53818	ENSG00000142173.14	ENSG00000142173	21	46098097	46132849	1	protein_coding	collagen type VI alpha 2 [Source:HGNC Symbol;Acc:HGNC:2212]	COL6A2		78	61	115	146	62	69	61	74	61	140	103	157		73.7177	64.7325	113.598	133.039	64.0819	68.9996	58.651	80.1399	77.4223	126.919	96.4092	142.414		81.6399	83.894	71.4953	120.438		91.677	-0.0175945	0.122745	0.752495	0.897392	-0.082978		91.677	-0.538923	0.317373	0.00370556	0.0255638	-0.763489		110.841	-0.0324704	0.0758984	0.0741379	0.383932	-0.453464		74.3757	0.0239286	0.0856818	0.372863	0.686818	0.227073
10610	ENSG00000164091.11	ENSG00000164091	3	52254421	52288020	-1	protein_coding	WD repeat domain 82 [Source:HGNC Symbol;Acc:HGNC:28826]	WDR82		3577	3046	3161	3726	3383	3423	3476	3050	2635	3717	3681	3969		3380.62	3232.38	3122.48	3395.22	3496.6	3422.98	3342.15	3303.06	3344.39	3369.7	3445.46	3600.25		3243.54	3438.1	3329.91	3470.59		3371.27	-0.0764534	0.0420176	0.0554197	0.1987	-0.0829899		3371.27	-0.0588971	0.0418785	0.16429	0.401282	-0.0602763		3635.34	-0.00956943	0.0401462	0.766001	0.952903	-0.0148263		3133.13	-0.0295029	0.0415016	0.416507	0.723176	-0.0376083
1546	ENSG00000185630.18	ENSG00000185630	1	164555584	164899296	1	protein_coding	PBX homeobox 1 [Source:HGNC Symbol;Acc:HGNC:8632]	PBX1		178	173	161	208	165	180	192	170	153	209	234	236		168.227	183.586	159.038	189.535	170.541	179.999	184.606	184.105	194.19	189.472	219.027	214.074		170.086	179.958	187.677	207.211		186.367	-0.045689	0.0989109	0.530504	0.772941	-0.0830039		186.367	-0.0871703	0.106845	0.257831	0.521627	-0.146666		203.889	-0.0410701	0.0753639	0.159663	0.568409	-0.204224		170.554	-0.0371324	0.0823488	0.347999	0.666384	-0.140438
10795	ENSG00000173230.15	ENSG00000173230	3	121663199	121749767	-1	protein_coding	golgin B1 [Source:HGNC Symbol;Acc:HGNC:4429]	GOLGB1		5640	4220	5373	6253	4964	5185	6480	5969	4749	6192	5993	6228		5330.35	4478.22	5307.52	5697.89	5130.69	5184.97	6230.47	6464.26	6027.52	5613.45	5609.52	5649.37		5022.57	5331.96	6238.3	5624.19		5560.35	-0.0727237	0.0545509	0.149707	0.383291	-0.0830621		5560.35	0.13558	0.0562204	0.00884517	0.0507851	0.150288		5767.38	-0.0520638	0.0459459	0.13941	0.533635	-0.0756349		5375.03	-0.289997	0.0582705	5.63504e-08	2.41598e-06	-0.309075
38983	ENSG00000103769.9	ENSG00000103769	15	65726054	65891991	1	protein_coding	RAB11A, member RAS oncogene family [Source:HGNC Symbol;Acc:HGNC:9760]	RAB11A		2930	2648	2683	3093	2926	2876	2794	2496	2177	2950	3217	2888		2769.14	2810.03	2650.3	2818.42	3024.25	2875.98	2686.41	2703.1	2763.09	2674.37	3011.15	2619.68		2742.41	2905.04	2717.43	2763.23		2783.83	-0.0729475	0.0508176	0.118876	0.331345	-0.0830924		2783.83	-0.023792	0.0503048	0.614981	0.820244	-0.0269143		2985.29	0.0406135	0.0503019	0.259112	0.684372	0.0693188		2602.09	0.010134	0.0417192	0.781676	0.9233	0.0131857
43786	ENSG00000103168.16	ENSG00000103168	16	84177847	84187070	-1	protein_coding	TATA-box binding protein associated factor, RNA polymerase I subunit C [Source:HGNC Symbol;Acc:HGNC:11534]	TAF1C		729	624	747	768	762	728	722	705	614	840	741	836		688.977	662.182	737.896	699.82	787.588	727.996	694.197	763.495	779.3	761.515	693.585	758.33		695.753	737.673	744.829	737.232		729.573	-0.0640854	0.069795	0.282709	0.559876	-0.0831794		729.573	0.00977614	0.068187	0.871012	0.950872	0.0125424		776.669	-0.00020278	0.0523198	0.994067	0.99866	-0.000626261		687.148	-0.0539563	0.0671748	0.242691	0.559133	-0.0967701
39379	ENSG00000157766.15	ENSG00000157766	15	88803443	88875354	1	protein_coding	aggrecan [Source:HGNC Symbol;Acc:HGNC:319]	ACAN		3	7	18	20	4	7	2	9	10	18	19	25		2.83529	7.42832	17.7806	18.2245	4.13432	6.99996	1.92298	9.74674	12.6922	16.3182	17.7842	22.6773		7.338	8.19767	6.33982	18.8408		11.5454	-0.00338851	0.134369	0.901117	0.960266	-0.0832038		11.5454	-0.0615383	0.160499	0.0571773	0.202253	-1.25467		15.1103	-0.0128439	0.0681521	0.101843		-0.933483		8.32294	0.00267114	0.0854096	0.772933		0.22638
44703	ENSG00000176208.8	ENSG00000176208	17	30831970	30895869	1	protein_coding	ATPase family, AAA domain containing 5 [Source:HGNC Symbol;Acc:HGNC:25752]	ATAD5		264	195	278	284	258	250	296	268	204	296	378	265		249.506	206.932	274.612	258.788	266.664	249.999	284.602	290.236	258.921	268.343	353.812	240.38		242.134	258.494	277.678	283.754		266.899	-0.0433999	0.100719	0.54559	0.782393	-0.0832338		266.899	-0.0246681	0.0999685	0.734021	0.885404	-0.0461569		287.236	-0.0292842	0.0678842	0.286175	0.70833	-0.153481		248.557	-0.0657323	0.0942214	0.156656	0.44293	-0.190544
49693	ENSG00000170191.4	ENSG00000170191	20	25612935	25624175	-1	protein_coding	N-acetylneuraminic acid phosphatase [Source:HGNC Symbol;Acc:HGNC:16140]	NANP		314	295	320	367	329	306	331	314	232	334	359	302		296.761	313.051	316.1	334.419	340.048	305.998	318.254	340.053	294.459	302.793	336.028	273.942		308.619	326.575	317.141	303.299		314.325	-0.052941	0.0877677	0.437052	0.702833	-0.083237		314.325	0.043364	0.0884372	0.548203	0.774794	0.0647662		332.006	0.0253265	0.0632822	0.393301	0.795618	0.103115		298.402	-0.0160468	0.0701426	0.701523	0.889221	-0.0444128
988	ENSG00000158796.16	ENSG00000158796	1	161120974	161132688	-1	protein_coding	death effector domain containing [Source:HGNC Symbol;Acc:HGNC:2755]	DEDD		579	527	621	683	611	568	620	550	460	659	638	669		547.212	559.247	613.432	622.366	631.517	567.997	596.125	595.634	583.841	597.426	597.175	606.845		572.687	606.733	591.939	600.566		593.235	-0.064412	0.0702536	0.285617	0.562241	-0.0833276		593.235	-0.0157242	0.0688805	0.795184	0.917846	-0.0202897		635.414	0.00592779	0.0532969	0.85777	0.969738	0.0156986		555.213	-0.0236426	0.0630401	0.589807	0.835324	-0.0472009
38823	ENSG00000089280.18	ENSG00000089280	16	31180110	31194871	1	protein_coding	FUS RNA binding protein [Source:HGNC Symbol;Acc:HGNC:4010]	FUS		6125	5411	5839	6422	6008	6271	6214	5651	4906	6643	6436	6682		5788.73	5742.09	5767.84	5851.88	6209.75	6270.97	5974.71	6119.87	6226.79	6022.31	6024.17	6061.2		5766.29	6108.13	6106.35	6035.97		6005.03	-0.0783187	0.0359314	0.0231996	0.107302	-0.0833572		6005.03	0.0157215	0.0356001	0.654639	0.840531	0.0164201		6390.34	0.0116811	0.0378266	0.710999	0.937379	0.0168303		5657.86	-0.0726292	0.0363086	0.0267917	0.147761	-0.0830297
14603	ENSG00000066379.14	ENSG00000066379	6	30058899	30064909	1	protein_coding	zinc ribbon domain containing 1 [Source:HGNC Symbol;Acc:HGNC:13182]	ZNRD1		280	215	269	290	251	281	238	211	162	278	258	273		264.627	228.156	265.722	264.255	259.428	280.998	228.835	228.507	205.613	252.025	241.491	247.636		252.311	268.17	220.811	247.113		247.275	-0.0513572	0.0908258	0.461544	0.722207	-0.0833763		247.275	-0.103969	0.101935	0.176267	0.417762	-0.157506		271.093	0.0279057	0.0648849	0.344684	0.756707	0.117791		225.781	0.0673396	0.0950544	0.151475	0.434753	0.192273
50160	ENSG00000197857.13	ENSG00000197857	19	12224686	12294887	-1	protein_coding	zinc finger protein 44 [Source:HGNC Symbol;Acc:HGNC:13110]	ZNF44		178	182	166	188	184	195	166	153	130	143	188	164		168.227	193.136	163.977	171.31	190.179	194.999	159.608	165.695	164.998	129.639	175.97	148.763		174.755	185.308	163.511	150.377		168.875	-0.0449423	0.102738	0.557708	0.790353	-0.0833937		168.875	0.0565279	0.108661	0.453247	0.708303	0.10991		177.247	0.0531943	0.0890613	0.072627	0.379466	0.291614		161.318	0.023808	0.0783872	0.525771	0.799046	0.0981592
43661	ENSG00000074657.13	ENSG00000074657	18	58862600	58986480	1	protein_coding	zinc finger protein 532 [Source:HGNC Symbol;Acc:HGNC:30940]	ZNF532		1926	1767	1790	2075	1822	2015	1945	1714	1584	2291	2149	2365		1820.26	1875.12	1768.19	1890.79	1883.18	2014.99	1870.1	1856.21	2010.44	2076.94	2011.49	2145.27		1820.77	1928.82	1911.1	2077.28		1935.25	-0.0746294	0.0502381	0.111655	0.319185	-0.0836173		1935.25	-0.110297	0.0509109	0.0202371	0.0944376	-0.121448		2108.42	-0.07227	0.05539	0.0671958	0.363941	-0.10767		1779.05	-0.0514869	0.0501266	0.211726	0.524024	-0.0700119
34338	ENSG00000126226.21	ENSG00000126226	13	113177539	113208715	-1	protein_coding	PCI domain containing 2 [Source:HGNC Symbol;Acc:HGNC:25653]	PCID2		695	600	683	722	669	738	651	576	538	814	807	740		656.843	636.714	674.676	657.904	691.465	737.996	625.931	623.792	682.84	737.944	755.361	671.249		655.994	695.117	643.718	720.688		679.393	-0.0643023	0.0695439	0.277793	0.554465	-0.0836423		679.393	-0.136945	0.0745597	0.0320545	0.134076	-0.165693		745.653	-0.020617	0.0551257	0.534536	0.870073	-0.0535661		619.596	0.0146452	0.0603852	0.735289	0.905963	0.0281348
34945	ENSG00000174989.12	ENSG00000174989	12	116910956	117031148	1	protein_coding	F-box and WD repeat domain containing 8 [Source:HGNC Symbol;Acc:HGNC:13597]	FBXW8		392	295	313	369	336	370	401	316	266	519	409	459		370.478	313.051	309.185	336.242	347.283	369.998	385.558	342.219	337.612	470.507	382.829	416.356		329.861	350.996	354.59	421.808		365.11	-0.0526524	0.0886037	0.441501	0.706463	-0.0836718		365.11	-0.193721	0.106054	0.0191854	0.0906016	-0.250452		407.457	-0.149873	0.139469	0.0160587	0.156329	-0.270992		326.916	-0.0380448	0.0758318	0.376783	0.690579	-0.103876
10160	ENSG00000138698.14	ENSG00000138698	4	98261384	98443861	1	protein_coding	Rap1 GTPase-GDP dissociation stimulator 1 [Source:HGNC Symbol;Acc:HGNC:9859]	RAP1GDS1		1969	1757	1925	2219	1844	2034	1942	1725	1413	2188	2246	2050		1860.9	1864.51	1901.54	2022.01	1905.92	2033.99	1867.22	1868.13	1793.41	1983.56	2102.28	1859.54		1875.66	1986.56	1842.68	1979.41		1921.92	-0.0739513	0.0509227	0.116602	0.326879	-0.0837602		1921.92	-0.0931841	0.051698	0.0527619	0.191451	-0.103814		2088.2	0.00199694	0.0458346	0.952489	0.990284	0.00375364		1771.94	0.017498	0.0454912	0.652084	0.867242	0.0239082
30148	ENSG00000170370.11	ENSG00000170370	10	117542444	117549546	1	protein_coding	empty spiracles homeobox 2 [Source:HGNC Symbol;Acc:HGNC:3341]	EMX2		98	105	104	106	103	122	118	87	74	127	105	107		92.6196	111.425	102.733	96.5898	106.459	121.999	113.456	94.2185	93.9222	115.134	98.2812	97.0589		102.068	107.951	100.233	103.274		103.658	-0.0323389	0.111385	0.637346	0.83901	-0.0837757		103.658	-0.0143871	0.113026	0.838241	0.937534	-0.0366393		111.454	0.00668146	0.0636279	0.745807	0.947087	0.0635611		96.6298	0.00277154	0.078972	0.930199	0.976928	0.0175646
49517	ENSG00000154930.14	ENSG00000154930	20	25006230	25058980	-1	protein_coding	acyl-CoA synthetase short-chain family member 1 [Source:HGNC Symbol;Acc:HGNC:16091]	ACSS1		237	199	241	266	212	252	299	229	182	312	291	282		223.988	211.177	238.063	242.386	219.119	251.999	287.486	248	230.998	282.848	272.379	255.8		224.241	237.526	254.525	270.211		247.02	-0.0485752	0.0942836	0.488365	0.743091	-0.0838321		247.02	-0.0456422	0.094191	0.523148	0.759742	-0.0756063		267.374	-0.0460449	0.0762229	0.150693	0.552651	-0.184777		228.684	-0.065161	0.094278	0.157723	0.444352	-0.19184
6123	ENSG00000183840.6	ENSG00000183840	2	132416574	132646559	1	protein_coding	G protein-coupled receptor 39 [Source:HGNC Symbol;Acc:HGNC:4496]	GPR39		81	86	70	89	78	89	117	94	85	160	112	128		76.553	91.2623	69.1469	81.099	80.6192	88.9995	112.495	101.799	107.884	145.05	104.833	116.108		78.5655	83.5861	107.403	120.964		97.9874	-0.0298579	0.114552	0.665095	0.853929	-0.0838449		97.9874	-0.0771503	0.127101	0.311084	0.579249	-0.183739		108.172	-0.282237	0.408777	0.00732274	0.0943641	-0.547545		88.8146	-0.0965308	0.155089	0.0325603	0.168355	-0.447013
1338	ENSG00000172380.5	ENSG00000172380	1	67701466	67833467	-1	protein_coding	G protein subunit gamma 12 [Source:HGNC Symbol;Acc:HGNC:19663]	GNG12		6458	5806	6057	7534	5972	6300	6285	5844	4538	7039	7787	6485		6103.44	6161.26	5983.18	6865.17	6172.54	6299.97	6042.98	6328.89	5759.71	6381.31	7288.72	5882.5		6082.28	6439.09	6039.49	6492.04		6272.47	-0.0711671	0.0575054	0.170653	0.414624	-0.0839068		6272.47	-0.0945751	0.0585369	0.076623	0.246749	-0.108504		6820.23	-0.00750234	0.0477216	0.809874	0.962432	-0.0162595		5778.41	0.00659791	0.0378442	0.85007	0.95007	0.00796193
54258	ENSG00000182944.17	ENSG00000182944	22	29268009	29300525	1	protein_coding	EWS RNA binding protein 1 [Source:HGNC Symbol;Acc:HGNC:3508]	EWSR1		7724	6773	7462	8396	7425	7845	7936	7005	6089	9068	8166	9081		7299.94	7187.43	7371.06	7650.64	7674.33	7844.96	7630.4	7586.22	7728.27	8220.73	7643.47	8237.31		7285.85	7722.93	7648.17	8029.11		7672.9	-0.078132	0.0358425	0.021898	0.102396	-0.0839502		7672.9	-0.0672915	0.0357493	0.0516061	0.188541	-0.0711818		8290.11	-0.0416629	0.0409054	0.210416	0.633718	-0.0577055		7116.52	-0.0621105	0.0338529	0.0450447	0.208424	-0.0704359
57	ENSG00000048707.13	ENSG00000048707	1	12230067	12512047	1	protein_coding	vacuolar protein sorting 13 homolog D [Source:HGNC Symbol;Acc:HGNC:23595]	VPS13D		3758	3423	3604	3914	3703	3998	4244	3871	3402	4674	4432	4568		3551.68	3632.45	3560.08	3566.53	3827.35	3997.98	4080.57	4192.18	4317.88	4237.29	4148.4	4143.6		3581.32	3793.2	4195.86	4176.31		3938	-0.0768331	0.0434804	0.0612809	0.212592	-0.0840709		3938	0.00581276	0.0425338	0.886673	0.957796	0.00634142		4195.02	-0.109304	0.0539173	0.00880529	0.10676	-0.138451		3706.52	-0.215961	0.0434451	8.69265e-08	3.58086e-06	-0.228867
44291	ENSG00000142494.13	ENSG00000142494	17	19495385	19579034	1	protein_coding	solute carrier family 47 member 1 [Source:HGNC Symbol;Acc:HGNC:25588]	SLC47A1		55	41	47	56	46	52	65	57	34	91	67	47		51.9804	43.5088	46.4272	51.0286	47.5447	51.9997	62.497	61.7294	43.1534	82.4974	62.7128	42.6334		47.2772	50.2541	55.1133	60.5239		53.9761	-0.0162802	0.123069	0.753689	0.898008	-0.084079		53.9761	-0.038176	0.131258	0.54492	0.773078	-0.157147		59.3631	-0.0171135	0.0680949	0.262638	0.686675	-0.319635		49.1295	-0.0215018	0.0856878	0.383141	0.694108	-0.245355
5603	ENSG00000146556.14	ENSG00000146556	2	113588550	113599043	1	transcribed_unprocessed_pseudogene	WAS protein family homolog 2 pseudogene [Source:HGNC Symbol;Acc:HGNC:33145]	WASH2P		70	48	61	60	66	66	77	65	57	73	69	78		66.1569	50.9371	60.2566	54.6735	68.2163	65.9996	74.0349	70.3932	72.3455	66.1793	64.5848	70.7533		58.8772	62.7718	72.3425	67.2223		65.3776	-0.0240475	0.118046	0.700255	0.87261	-0.0841046		65.3776	0.0347372	0.123058	0.619423	0.823285	0.10563		68.4607	-0.00684658	0.0648379	0.689056	0.929505	-0.0969368		62.6053	-0.0336613	0.0895512	0.239469	0.555257	-0.287864
11021	ENSG00000184220.11	ENSG00000184220	3	99817834	100181732	1	protein_coding	cms1 ribosomal small subunit homolog (yeast) [Source:HGNC Symbol;Acc:HGNC:28666]	CMSS1		1000	1035	967	1212	929	1110	901	773	702	993	1075	1047		945.098	1098.33	955.215	1104.4	960.195	1109.99	866.304	837.137	890.992	900.219	1006.21	949.726		997.273	1055.95	864.63	951.169		968.652	-0.0663186	0.0684304	0.264379	0.539629	-0.0841518		968.652	-0.114452	0.0728321	0.0701439	0.232293	-0.139108		1057.6	0.0852699	0.0770015	0.0561578	0.333015	0.15285		888.361	0.160693	0.08043	0.00707909	0.0554863	0.207715
20427	ENSG00000173041.11	ENSG00000173041	7	64519884	64563106	-1	protein_coding	zinc finger protein 680 [Source:HGNC Symbol;Acc:HGNC:26897]	ZNF680		71	92	90	93	71	110	97	73	69	110	109	123		67.102	97.6294	88.9032	84.7439	73.3841	109.999	93.2647	79.0569	87.5761	99.7222	102.025	111.572		83.6124	88.2131	86.5335	104.416		91.2483	-0.0269318	0.115574	0.675597	0.859229	-0.0842635		91.2483	-0.108098	0.146861	0.177516	0.419438	-0.268358		101.97	-0.0215004	0.0682345	0.285224	0.707941	-0.225193		81.5643	-0.00516511	0.0803375	0.856549	0.95148	-0.0404044
44520	ENSG00000167840.13	ENSG00000167840	17	5105541	5123116	-1	protein_coding	zinc finger protein 232 [Source:HGNC Symbol;Acc:HGNC:13026]	ZNF232		97	122	98	120	119	104	101	81	87	112	120	132		91.6745	129.465	96.8057	109.347	122.996	103.999	97.1107	87.7207	110.422	101.535	112.321	119.736		104.838	111.935	98.0814	111.044		106.928	-0.0312311	0.111797	0.639712	0.84052	-0.0843354		106.928	-0.0744324	0.126587	0.322723	0.590813	-0.180521		117.475	0.0012707	0.0629315	0.956076	0.990448	0.0103561		97.3945	0.0156452	0.0811198	0.610835	0.844407	0.106335
5637	ENSG00000152147.10	ENSG00000152147	2	38751534	38785000	1	protein_coding	gem nuclear organelle associated protein 6 [Source:HGNC Symbol;Acc:HGNC:20044]	GEMIN6		235	174	231	250	218	221	213	175	163	251	247	232		222.098	184.647	228.185	227.806	225.32	220.999	204.798	189.52	206.883	227.548	231.195	210.446		210.83	224.791	200.348	222.976		214.954	-0.0480846	0.0951988	0.493268	0.746932	-0.0843386		214.954	-0.0956896	0.105612	0.213622	0.467237	-0.154921		235.578	0.00208078	0.0597141	0.938436	0.988682	0.0102819		196.347	0.0212292	0.0762952	0.578152	0.829497	0.0803212
53664	ENSG00000124486.12	ENSG00000124486	X	41085635	41236579	1	protein_coding	ubiquitin specific peptidase 9, X-linked [Source:HGNC Symbol;Acc:HGNC:12632]	USP9X		4900	4591	4859	5480	4911	5093	5601	5245	4162	5934	5764	5713		4630.98	4871.92	4799.78	4993.51	5075.91	5092.97	5385.32	5680.19	5282.49	5379.56	5395.17	5182.22		4766.59	5054.04	5446.85	5318.19		5147.5	-0.0786884	0.0386818	0.0334365	0.139618	-0.0843586		5147.5	0.0331531	0.0381213	0.370675	0.6393	0.0352809		5457.4	-0.0556131	0.0415708	0.0965757	0.444226	-0.0744694		4868.52	-0.180048	0.0432601	5.33179e-06	0.00014258	-0.194026
39799	ENSG00000184277.12	ENSG00000184277	15	101621444	101652391	-1	protein_coding	TM2 domain containing 3 [Source:HGNC Symbol;Acc:HGNC:24128]	TM2D3		455	436	399	485	444	463	489	411	346	454	490	444		430.02	462.679	394.137	441.944	458.909	462.998	470.169	445.101	439.15	411.581	458.646	402.749		428.128	454.625	451.376	423.732		439.84	-0.0593349	0.0789834	0.3553	0.631921	-0.0843737		439.84	0.0672789	0.0806517	0.317444	0.585954	0.0916609		462.397	0.0325122	0.0624982	0.328187	0.744681	0.0987735		419.531	-0.0334886	0.0696877	0.447667	0.746502	-0.076836
44800	ENSG00000181038.13	ENSG00000181038	17	76726830	76733936	1	protein_coding	methyltransferase like 23 [Source:HGNC Symbol;Acc:HGNC:26988]	METTL23		206	192	261	259	231	221	180	187	160	205	233	266		194.69	203.748	257.819	236.007	238.757	220.999	173.069	202.516	203.075	185.846	218.091	241.287		217.163	231.888	192.459	213.95		214.659	-0.0433271	0.100413	0.537644	0.77723	-0.0844063		214.659	-0.0898723	0.113083	0.250423	0.513085	-0.160806		235.145	0.0206198	0.0639134	0.442411	0.823786	0.108444		196.145	0.0497081	0.0891693	0.227622	0.544844	0.184091
54221	ENSG00000182093.14	ENSG00000182093	21	39380244	39428528	1	protein_coding	tryptophan rich basic protein [Source:HGNC Symbol;Acc:HGNC:12790]	WRB		305	252	269	329	271	291	285	213	220	338	310	270		288.255	267.42	265.722	299.793	280.1	290.998	274.025	230.673	279.228	306.419	290.164	244.915		273.71	290.285	260.465	279.349		276.476	-0.0509705	0.0920582	0.465837	0.72543	-0.0844138		276.476	-0.0644501	0.0959586	0.37867	0.647406	-0.103105		300.321	0.00643714	0.0593736	0.695616	0.931857	0.0495062		254.989	0.0217278	0.0736084	0.593395	0.836611	0.0682206
38794	ENSG00000074603.18	ENSG00000074603	15	65442463	65517704	-1	protein_coding	dipeptidyl peptidase 8 [Source:HGNC Symbol;Acc:HGNC:16490]	DPP8		1170	1116	1225	1341	1196	1252	1396	1178	1027	1441	1400	1347		1105.76	1184.29	1210.07	1221.95	1236.16	1251.99	1342.24	1275.74	1303.49	1306.36	1310.42	1221.85		1165.95	1236.74	1306.97	1278.98		1247.53	-0.0734553	0.0554053	0.149799	0.38336	-0.0844393		1247.53	0.0270258	0.0540864	0.587748	0.802097	0.0314897		1323.83	-0.0261969	0.0495503	0.450412	0.828672	-0.0499003		1178.83	-0.131458	0.0651165	0.0101611	0.0731154	-0.165638
11129	ENSG00000196981.3	ENSG00000196981	3	122412332	122416051	-1	protein_coding	WD repeat domain 5B [Source:HGNC Symbol;Acc:HGNC:17826]	WDR5B		88	79	76	105	76	82	72	80	47	120	83	71		83.1686	83.8339	75.0738	95.6786	78.552	81.9996	69.2274	86.6377	59.6533	108.788	77.689	64.4036		80.6916	85.2	71.0927	81.7511		80.3921	-0.0242401	0.11791	0.697608	0.871431	-0.0844847		80.3921	-0.0692031	0.135312	0.330875	0.599566	-0.215081		88.9533	0.00232881	0.064296	0.895327	0.978335	0.0310511		72.6819	0.0199551	0.0834527	0.485359	0.771977	0.162602
1317	ENSG00000171608.15	ENSG00000171608	1	9651732	9729114	1	protein_coding	phosphatidylinositol-4,5-bisphosphate 3-kinase catalytic subunit delta [Source:HGNC Symbol;Acc:HGNC:8977]	PIK3CD		1335	1119	1113	1318	1238	1285	1430	1194	1019	1653	1552	1641		1261.71	1187.47	1099.44	1200.99	1279.57	1284.99	1374.93	1293.07	1293.33	1498.55	1452.69	1488.54		1181.1	1254.69	1319.99	1479.9		1309.61	-0.0716889	0.0576244	0.168099	0.411602	-0.0845731		1309.61	-0.146227	0.0592667	0.00680463	0.0411789	-0.163386		1438.98	-0.20531	0.06786	0.000196744	0.00671621	-0.239005		1192.89	-0.122042	0.0680917	0.0186763	0.113421	-0.160037
30043	ENSG00000166439.5	ENSG00000166439	11	74748868	74842413	1	protein_coding	ring finger protein 169 [Source:HGNC Symbol;Acc:HGNC:26961]	RNF169		861	756	819	933	832	862	853	787	675	959	946	1008		813.73	802.259	809.019	850.173	859.938	861.995	820.152	852.299	856.723	869.396	885.467	914.35		808.422	857.453	842.999	889.644		849.625	-0.070596	0.0595452	0.184363	0.434844	-0.0846276		849.625	-0.064718	0.0594007	0.213793	0.467478	-0.0789649		919.151	-0.0252476	0.0523027	0.46153	0.834912	-0.0542662		786.917	-0.0362041	0.0585342	0.408877	0.715554	-0.0602871
1463	ENSG00000180488.14	ENSG00000180488	1	77779624	77879539	1	protein_coding	family with sequence similarity 73 member A [Source:HGNC Symbol;Acc:HGNC:24741]	FAM73A		483	422	494	544	474	491	514	494	337	529	566	457		456.482	447.822	487.98	495.706	489.917	490.997	494.207	534.988	427.727	479.573	529.783	414.541		463.878	492.3	483.686	472.352		479.144	-0.0580601	0.083575	0.391542	0.665056	-0.0846923		479.144	0.0251948	0.0822515	0.7103	0.871695	0.036782		508.659	0.0155335	0.0579255	0.617597	0.902422	0.0523029		452.56	-0.0293523	0.0690868	0.500623	0.783817	-0.0689473
17428	ENSG00000248275.1	ENSG00000248275	5	181261212	181272307	1	processed_transcript	TRIM52 antisense RNA 1 (head to head) [Source:HGNC Symbol;Acc:HGNC:49006]	TRIM52-AS1		112	100	78	110	94	109	116	83	56	101	115	106		105.851	106.119	77.0494	100.235	97.1565	108.999	111.533	89.8866	71.0763	91.5631	107.641	96.1519		95.3996	102.109	89.4201	98.3245		96.9385	-0.0286718	0.114408	0.662295	0.852751	-0.0847323		96.9385	-0.037124	0.120033	0.597932	0.808035	-0.10358		105.523	0.00551871	0.0634995	0.787918	0.957694	0.052808		89.1896	0.00950667	0.0808914	0.74186	0.908567	0.074436
14566	ENSG00000048140.17	ENSG00000048140	5	176647387	176659054	1	protein_coding	tetraspanin 17 [Source:HGNC Symbol;Acc:HGNC:13594]	TSPAN17		1618	1421	1444	1682	1613	1536	1566	1435	1267	1751	1590	1670		1529.17	1507.95	1426.4	1532.68	1667.16	1535.99	1505.7	1554.06	1608.1	1587.4	1488.26	1514.85		1487.27	1577.49	1555.49	1529.7		1538.14	-0.0739172	0.0534971	0.132434	0.355238	-0.0848033		1538.14	0.0201934	0.0526926	0.688025	0.861083	0.0226685		1635.54	0.023313	0.0482635	0.497264	0.852417	0.0436198		1450.43	-0.0452189	0.0518246	0.282173	0.60082	-0.0640092
49580	ENSG00000161677.11	ENSG00000161677	19	50505998	50511353	-1	protein_coding	Josephin domain containing 2 [Source:HGNC Symbol;Acc:HGNC:28853]	JOSD2		525	459	429	576	458	493	437	382	350	551	430	534		496.177	487.086	423.772	524.865	473.379	492.997	420.172	413.695	444.227	499.517	402.485	484.388		467.97	496.731	425.931	460.178		463.563	-0.0591572	0.0823475	0.379989	0.655343	-0.0848553		463.563	-0.085546	0.087019	0.224666	0.481305	-0.11938		504.687	0.0323916	0.0635463	0.322615	0.740667	0.104744		426.5	0.0673268	0.0811177	0.169911	0.460857	0.139344
49226	ENSG00000127220.5	ENSG00000127220	19	17292131	17310236	-1	protein_coding	abhydrolase domain containing 8 [Source:HGNC Symbol;Acc:HGNC:23759]	ABHD8		324	286	279	345	318	296	356	254	225	370	335	438		306.212	303.5	275.6	314.372	328.678	295.998	342.291	275.075	285.574	335.429	313.564	397.307		294.872	312.829	299.687	347.118		314.467	-0.0504479	0.092442	0.466759	0.725964	-0.0848836		314.467	-0.146088	0.108584	0.0715432	0.235095	-0.20887		348.163	-0.0414045	0.0716097	0.196259	0.618628	-0.157253		284.044	-0.0105738	0.0712997	0.792426	0.926801	-0.0328862
15731	ENSG00000186687.15	ENSG00000186687	5	131170810	131205426	1	protein_coding	LYR motif containing 7 [Source:HGNC Symbol;Acc:HGNC:28072]	LYRM7		223	177	211	228	209	221	189	190	171	247	245	236		210.757	187.83	208.429	207.759	216.018	220.999	181.722	205.765	217.036	223.922	229.323	214.074		202.17	214.956	201.057	222.449		210.303	-0.0481343	0.0953534	0.491342	0.745501	-0.0849205		210.303	-0.0915544	0.10431	0.232211	0.490466	-0.147768		230.099	-0.0101122	0.0606023	0.705754	0.935131	-0.0506746		192.441	0.00165826	0.0737953	0.941834	0.980801	0.0105241
15234	ENSG00000146233.7	ENSG00000146233	6	46549580	46652830	-1	protein_coding	cytochrome P450 family 39 subfamily A member 1 [Source:HGNC Symbol;Acc:HGNC:17449]	CYP39A1		30	17	19	28	24	19	29	27	19	26	26	30		28.3529	18.0402	18.7684	25.5143	24.8059	18.9999	27.8833	29.2402	24.1152	23.5707	24.3363	27.2128		21.3551	23.0112	27.0905	25.0921		24.2367	-0.0107432	0.128598	0.813155	0.925134	-0.0849267		24.2367	0.0174594	0.134723	0.736301	0.88662	0.117347		25.33	-0.00321719	0.0659325	0.769201		-0.115356		23.2559	-0.0138421	0.085554	0.431774		-0.317567
25294	ENSG00000178209.14	ENSG00000178209	8	143915147	143976734	-1	protein_coding	plectin [Source:HGNC Symbol;Acc:HGNC:9069]	PLEC		75785	61608	64855	70217	75023	71746	97910	86096	73644	104609	88110	100215		71624.3	65377.7	64064.6	63983.5	77542.2	71745.6	94139.7	93239.5	93470.3	94834.9	82472	90904.3		66942.7	70870.9	93615.8	89252.5		80283.2	-0.0737545	0.0558213	0.150688	0.384748	-0.0849708		80283.2	0.0574892	0.0555207	0.260934	0.524746	0.0664251		84438.8	-0.308086	0.065256	1.4962e-07	1.66549e-05	-0.331714		76550.6	-0.478812	0.039567	1.37473e-34	2.49985e-31	-0.48275
9912	ENSG00000109790.16	ENSG00000109790	4	39045039	39126857	1	protein_coding	kelch like family member 5 [Source:HGNC Symbol;Acc:HGNC:6356]	KLHL5		1220	1159	1176	1367	1206	1266	1337	1137	946	1315	1381	1319		1153.02	1229.92	1161.67	1245.64	1246.5	1265.99	1285.51	1231.34	1200.68	1192.13	1292.63	1196.46		1181.14	1252.78	1238.78	1226.31		1225.12	-0.0739883	0.0554949	0.147771	0.380596	-0.0849853		1225.12	0.0139077	0.0544696	0.785703	0.912607	0.0159737		1304.6	0.0123623	0.0478346	0.660642	0.91879	0.0293368		1153.5	-0.0479373	0.0553238	0.268457	0.58624	-0.07129
53266	ENSG00000063601.16	ENSG00000063601	X	150692971	150765103	1	protein_coding	myotubularin related protein 1 [Source:HGNC Symbol;Acc:HGNC:7449]	MTMR1		1545	1372	1423	1628	1536	1515	1501	1332	1129	1799	1779	1798		1460.18	1455.95	1405.66	1483.47	1587.58	1514.99	1443.2	1442.52	1432.95	1630.91	1665.16	1630.95		1440.48	1528.16	1439.65	1642.36		1512.79	-0.0752085	0.0494976	0.100172	0.297662	-0.0850007		1512.79	-0.177866	0.051351	0.000234597	0.00256818	-0.18988		1668.27	-0.0669692	0.0558068	0.0846299	0.41474	-0.104605		1372.43	0.000154833	0.0481051	0.997424	0.998955	0.000187545
9660	ENSG00000283491.1	ENSG00000283491	2	231497090	231507256	-1	unprocessed_pseudogene		RP11-562I5.2		6	2	5	6	2	6	7	2	3	4	4	5		5.67059	2.12238	4.93907	5.46735	2.06716	5.99997	6.73044	2.16594	3.80766	3.62626	3.74405	4.53546		4.01294	4.19072	3.92529	4.04935		4.23969	-0.00211256	0.135336	0.919503		-0.0850228		4.23969	0.00322252	0.142527	0.895401		0.112616		4.46219	0.000981613	0.0666047	0.838158		0.19078		4.04064	-1.38548e-05	0.0855154	0.996735		-0.00395415
10043	ENSG00000121542.11	ENSG00000121542	3	123201927	123274130	1	protein_coding	SEC22 homolog A, vesicle trafficking protein [Source:HGNC Symbol;Acc:HGNC:20260]	SEC22A		214	214	191	199	239	228	238	194	187	221	261	217		202.251	227.094	188.672	181.334	247.026	227.999	228.835	210.096	237.344	200.351	244.299	196.839		205.501	217.063	225.233	212.886		216.012	-0.0422765	0.101052	0.540519	0.779064	-0.0850284		216.012	0.0399573	0.10269	0.584471	0.799427	0.0757457		227.569	0.00798298	0.0617589	0.84334	0.966855	0.0302771		205.583	-0.0383005	0.0811379	0.350487	0.668367	-0.13089
49196	ENSG00000125991.18	ENSG00000125991	20	35542021	35557634	1	protein_coding	ERGIC and golgi 3 [Source:HGNC Symbol;Acc:HGNC:15927]	ERGIC3		2490	2202	2087	2695	2310	2317	2443	2051	1683	2720	2354	2667		2353.29	2336.74	2061.57	2455.75	2387.57	2316.99	2348.92	2221.17	2136.1	2465.86	2203.37	2419.22		2246.54	2386.2	2233.8	2360.09		2308.88	-0.0730026	0.0562963	0.154267	0.390847	-0.0850626		2308.88	-0.0683816	0.0564694	0.187153	0.431778	-0.0789583		2498.88	0.00709997	0.0448366	0.817778	0.964193	0.013848		2137.62	0.00479329	0.0494745	0.896876	0.966082	0.00783821
39034	ENSG00000119655.9	ENSG00000119655	14	74476192	74494177	-1	protein_coding	NPC intracellular cholesterol transporter 2 [Source:HGNC Symbol;Acc:HGNC:14537]	NPC2		3716	3203	3284	4175	3304	3549	3372	2866	2543	3696	3445	3624		3511.98	3398.99	3243.98	3804.36	3414.95	3548.98	3242.15	3103.8	3227.62	3350.66	3224.56	3287.3		3383.29	3585.93	3190.68	3287.21		3363.28	-0.0774271	0.0460025	0.0746284	0.244592	-0.0850652		3363.28	-0.0386615	0.0458877	0.372028	0.640904	-0.0429574		3618.13	0.094815	0.0547233	0.0207064	0.183207	0.126508		3133.64	0.0687315	0.044731	0.0740236	0.284598	0.0845085
39573	ENSG00000169592.14	ENSG00000169592	16	29995294	30005793	1	protein_coding	INO80 complex subunit E [Source:HGNC Symbol;Acc:HGNC:26905]	INO80E		835	727	855	980	780	851	842	677	622	1009	937	1023		789.157	771.485	844.58	893	806.192	850.995	809.576	733.172	789.454	914.724	877.043	927.956		801.244	849.422	776.818	906.416		833.945	-0.0690715	0.0645261	0.2247	0.491282	-0.0851046		833.945	-0.198631	0.0700935	0.00161214	0.0129734	-0.221495		924.22	-0.0446713	0.0591667	0.227218	0.653905	-0.0927961		752.48	0.0243163	0.0594187	0.576812	0.828602	0.0437332
29613	ENSG00000137693.13	ENSG00000137693	11	102110461	102233423	1	protein_coding	Yes associated protein 1 [Source:HGNC Symbol;Acc:HGNC:16262]	YAP1		4367	4064	4357	4816	4486	4494	4598	3947	3425	4772	4944	4647		4127.24	4312.67	4303.9	4388.46	4636.64	4493.98	4420.94	4274.49	4347.07	4326.13	4627.64	4215.26		4247.17	4505.31	4347.19	4386.36		4372.87	-0.0783733	0.0420636	0.0495052	0.184451	-0.0851305		4372.87	-0.0123114	0.0415992	0.753586	0.895785	-0.0136293		4680.11	0.0247716	0.0420994	0.4695	0.839455	0.037039		4095.83	-0.0282387	0.0379186	0.405644	0.712593	-0.0345295
47954	ENSG00000276293.4	ENSG00000276293	17	38765689	38800126	-1	protein_coding	phosphatidylinositol-5-phosphate 4-kinase type 2 beta [Source:HGNC Symbol;Acc:HGNC:8998]	PIP4K2B		1338	1250	1245	1470	1288	1381	1463	1278	1016	1576	1524	1619		1264.54	1326.49	1229.83	1339.5	1331.25	1380.99	1406.66	1384.04	1289.53	1428.75	1426.48	1468.58		1273.09	1350.51	1359.21	1441.24		1356.39	-0.0757606	0.0535301	0.130735	0.352359	-0.085143		1356.39	-0.0720911	0.0532231	0.144339	0.370749	-0.08165		1468.82	-0.0578303	0.054938	0.129635	0.514151	-0.0945052		1254.99	-0.0687358	0.0578402	0.126212	0.39396	-0.0975045
14787	ENSG00000112855.14	ENSG00000112855	5	140691426	140699291	1	protein_coding	histidyl-tRNA synthetase 2, mitochondrial [Source:HGNC Symbol;Acc:HGNC:4817]	HARS2		677	635	661	785	595	754	545	546	487	685	646	699		639.831	673.855	652.944	715.311	614.98	753.996	524.013	591.302	618.11	620.997	604.663	634.058		655.495	692.316	576.52	619.889		637.005	-0.0633502	0.0745879	0.312121	0.588625	-0.0851431		637.005	-0.0801815	0.0777795	0.221594	0.477454	-0.105218		691.677	0.0766194	0.083038	0.0749457	0.385602	0.164504		587.697	0.119929	0.0882779	0.0372223	0.184359	0.184461
8129	ENSG00000234072.1	ENSG00000234072	2	27356246	27367622	1	antisense		AC074117.10		66	55	45	62	54	63	37	58	49	70	76	72		62.3765	58.3654	44.4516	56.4959	55.8133	62.9997	35.5752	62.8123	62.1917	63.4596	71.1369	65.3107		54.5958	58.4488	51.9012	66.6569		58.4157	-0.0200724	0.121323	0.730076	0.885715	-0.0851519		58.4157	-0.0976329	0.156173	0.18074	0.423226	-0.329556		65.7999	-0.0133466	0.0662266	0.438059	0.820255	-0.189986		51.7464	0.00404983	0.082523	0.862519	0.954364	0.0507314
44836	ENSG00000182628.12	ENSG00000182628	17	59109951	59155269	-1	protein_coding	spindle and kinetochore associated complex subunit 2 [Source:HGNC Symbol;Acc:HGNC:28006]	SKA2		1156	1113	1133	1394	1154	1133	1097	1031	793	1199	1319	1231		1092.53	1181.1	1119.19	1270.25	1192.75	1132.99	1054.76	1116.54	1006.49	1086.97	1234.6	1116.63		1130.44	1197.45	1058.41	1144.43		1133.73	-0.0700352	0.0627011	0.208367	0.467655	-0.0851765		1133.73	-0.0947944	0.0646536	0.100802	0.294521	-0.112251		1233.55	0.0312169	0.0541809	0.385775	0.789142	0.0649588		1043.64	0.0611381	0.0601812	0.180426	0.477273	0.0920782
931	ENSG00000156097.12	ENSG00000156097	1	109539872	109548406	1	protein_coding	G protein-coupled receptor 61 [Source:HGNC Symbol;Acc:HGNC:13300]	GPR61		6	9	5	11	3	8	3	5	6	8	9	3		5.67059	9.5507	4.93907	10.0235	3.10074	7.99996	2.88448	5.41486	7.61531	7.25252	8.4241	2.72128		6.54701	6.40257	5.02634	5.61277		6.29976	-0.00304331	0.13468	0.904835		-0.0851847		6.29976	-0.00846378	0.142225	0.75209		-0.236096		6.93359	0.00150891	0.0665514	0.790528		0.209573		5.72962	0.00394289	0.085518	0.659649		0.359078
34213	ENSG00000111716.12	ENSG00000111716	12	21635342	21757857	-1	protein_coding	lactate dehydrogenase B [Source:HGNC Symbol;Acc:HGNC:6541]	LDHB		12873	11352	11839	15007	11498	12527	11662	10112	8850	13215	12470	12822		12166.2	12046.6	11694.7	13674.7	11884.1	12526.9	11212.9	10951	11232.6	11980.3	11672.1	11630.7		11967.6	12674	11131.5	11760.1		11889.4	-0.0790418	0.0422459	0.0503897	0.186401	-0.0852069		11889.4	-0.073041	0.0423752	0.069404	0.230772	-0.0793096		12867.2	0.0814831	0.0508984	0.0354258	0.254961	0.109827		11008.1	0.0950687	0.0335362	0.00218148	0.0223036	0.103956
5144	ENSG00000115808.11	ENSG00000115808	2	36843640	36966472	-1	protein_coding	striatin [Source:HGNC Symbol;Acc:HGNC:11424]	STRN		1474	1336	1503	1560	1482	1606	1479	1255	1109	1690	1709	1701		1393.07	1417.75	1484.68	1421.51	1531.76	1605.99	1422.05	1359.13	1407.56	1532.1	1599.64	1542.97		1431.42	1517.95	1396.09	1558.06		1476.52	-0.073474	0.0542339	0.136559	0.362939	-0.0852146		1476.52	-0.142918	0.0564212	0.00590906	0.0370208	-0.158128		1619.3	-0.0194126	0.0481164	0.567774	0.88466	-0.0373351		1347.61	0.0241731	0.0501135	0.554836	0.814215	0.0354411
25069	ENSG00000165322.17	ENSG00000165322	10	31805404	31928876	-1	protein_coding	Rho GTPase activating protein 12 [Source:HGNC Symbol;Acc:HGNC:16348]	ARHGAP12		1158	1012	1050	1263	1128	1084	1217	985	864	1345	1393	1310		1094.42	1073.92	1037.2	1150.88	1165.88	1083.99	1170.14	1066.73	1096.61	1219.33	1303.86	1188.29		1068.35	1133.12	1110.42	1236.31		1137.6	-0.0719136	0.0588401	0.174869	0.421183	-0.0852384		1137.6	-0.135614	0.0609177	0.0140245	0.0716812	-0.153407		1247.26	-0.0761285	0.0654364	0.0701221	0.371022	-0.126584		1038.65	-0.0370695	0.0558539	0.390657	0.700968	-0.0582013
43215	ENSG00000278133.1	ENSG00000278133	16	31122235	31124064	1	sense_intronic		RP11-196G11.5		42	23	53	36	43	47	28	53	30	52	58	51		39.6941	24.4074	52.3541	32.8041	44.4439	46.9997	26.9218	57.3975	38.0766	47.1414	54.2887	46.2617		37.122	41.0222	38.999	49.2036		42.5659	-0.0135747	0.126522	0.787013	0.912613	-0.0852546		42.5659	-0.051171	0.141342	0.376129	0.644884	-0.27566		47.685	-0.0126058	0.0667769	0.388599		-0.25348		37.9397	-0.00340221	0.083637	0.857979	0.952487	-0.0648725
728	ENSG00000143093.14	ENSG00000143093	1	110031577	110074641	1	protein_coding	striatin interacting protein 1 [Source:HGNC Symbol;Acc:HGNC:25916]	STRIP1		903	761	795	854	921	869	866	755	628	1038	930	992		853.424	807.565	785.311	778.186	951.927	868.995	832.652	817.644	797.069	941.015	870.491	899.836		815.045	863.546	815.758	903.419		850.343	-0.0667711	0.0682241	0.25581	0.529768	-0.0853048		850.343	-0.123014	0.0718181	0.0502967	0.185053	-0.14699		931.261	-0.0249271	0.0556836	0.453451	0.829774	-0.063325		777.306	-0.00101074	0.0565057	0.980422	0.99471	-0.00184194
25213	ENSG00000172172.7	ENSG00000172172	8	120380761	120445402	-1	protein_coding	mitochondrial ribosomal protein L13 [Source:HGNC Symbol;Acc:HGNC:14278]	MRPL13		1142	993	1139	1293	1030	1213	1067	906	742	1091	1125	1143		1079.3	1053.76	1125.12	1178.21	1064.59	1212.99	1025.91	981.172	941.76	989.063	1053.01	1036.81		1085.76	1150.25	982.448	1026.03		1061.81	-0.0707136	0.0605221	0.189012	0.441184	-0.085311		1061.81	-0.0501539	0.0610641	0.363369	0.632284	-0.0601952		1145.97	0.108956	0.0769192	0.0243187	0.203608	0.16661		985.898	0.103245	0.0668936	0.0397324	0.192302	0.141684
34897	ENSG00000170855.3	ENSG00000170855	12	120443961	120446412	-1	protein_coding	TP53 regulated inhibitor of apoptosis 1 [Source:HGNC Symbol;Acc:HGNC:26937]	TRIAP1		807	704	823	940	779	802	825	666	535	789	772	777		762.694	747.077	812.97	856.551	805.158	801.996	793.231	721.259	679.032	715.28	722.601	704.811		773.843	820.96	729.771	714.293		760.222	-0.0682052	0.0663266	0.238679	0.507307	-0.0854048		760.222	0.0307511	0.0662316	0.610085	0.817203	0.0376903		807.822	0.140969	0.0859241	0.0103892	0.11813	0.201411		717.346	0.0404783	0.0639406	0.338048	0.658053	0.0790721
10416	ENSG00000163069.12	ENSG00000163069	4	52020706	52038482	-1	protein_coding	sarcoglycan beta [Source:HGNC Symbol;Acc:HGNC:10806]	SGCB		691	586	588	713	617	682	709	627	555	807	886	777		653.063	621.857	580.834	649.703	637.719	681.996	681.698	679.023	704.416	731.598	829.306	704.811		617.973	656.309	688.386	753.491		679.669	-0.0642912	0.0714397	0.28369	0.560897	-0.0854208		679.669	-0.108619	0.0738007	0.0871058	0.267796	-0.134116		742.706	-0.123316	0.096224	0.0211393	0.185632	-0.202484		622.801	-0.0976773	0.0788466	0.0656222	0.264003	-0.153824
336	ENSG00000117155.16	ENSG00000117155	1	84643707	84690803	-1	protein_coding	SSX family member 2 interacting protein [Source:HGNC Symbol;Acc:HGNC:16509]	SSX2IP		394	430	455	507	394	485	457	434	366	465	581	474		372.369	456.311	449.455	461.991	407.23	484.997	439.402	470.01	464.534	421.553	543.823	429.962		424.368	450.299	457.886	462.035		450.136	-0.0538828	0.0891241	0.434555	0.701307	-0.0854636		450.136	-0.0142033	0.0872194	0.835636	0.935985	-0.0225999		482.171	-0.0104351	0.0586404	0.713732	0.937719	-0.0424987		421.242	-0.0455054	0.0745124	0.315355	0.634466	-0.105529
34033	ENSG00000100442.10	ENSG00000100442	14	45115600	45135319	-1	protein_coding	FK506 binding protein 3 [Source:HGNC Symbol;Acc:HGNC:3719]	FKBP3		1121	919	1147	1351	1000	1095	983	887	756	1187	1168	1224		1059.46	975.233	1133.02	1231.06	1033.58	1094.99	945.146	960.596	959.529	1076.09	1093.26	1110.28		1054.03	1116.99	955.164	1093.22		1056.02	-0.0687705	0.0650768	0.227225	0.494529	-0.0855316		1056.02	-0.170384	0.0707449	0.00646967	0.0395953	-0.195144		1164.37	0.0153607	0.0515314	0.645355	0.914579	0.0353773		958.26	0.102139	0.0703391	0.0464182	0.211701	0.145068
10723	ENSG00000170088.13	ENSG00000170088	4	165070608	165208549	-1	protein_coding	transmembrane protein 192 [Source:HGNC Symbol;Acc:HGNC:26775]	TMEM192		606	527	609	645	601	632	560	549	478	651	606	645		572.729	559.247	601.578	587.74	621.181	631.997	538.435	594.551	606.687	590.174	567.223	585.075		577.684	613.447	579.212	580.84		588.051	-0.0668701	0.0704	0.272698	0.549925	-0.0855661		588.051	-0.00433612	0.0691295	0.94354	0.97943	-0.00557248		628.405	0.0303968	0.0579343	0.369645	0.776589	0.077833		551.681	-0.00139303	0.0618005	0.973189	0.992282	-0.00299085
29662	ENSG00000139178.10	ENSG00000139178	12	7089587	7109273	-1	protein_coding	complement C1r subcomponent like [Source:HGNC Symbol;Acc:HGNC:21265]	C1RL		352	319	377	394	343	394	334	327	281	387	399	456		332.675	338.519	372.406	359.022	354.518	393.998	321.138	354.132	356.65	350.841	373.469	413.634		347.535	368.866	343.684	378.537		360.083	-0.0568049	0.0849054	0.398221	0.669524	-0.0855717		360.083	-0.103127	0.0914687	0.156826	0.389752	-0.143862		393.771	-0.0106364	0.0580267	0.719577	0.939712	-0.0398902		329.669	0.00667653	0.0682805	0.873132	0.95888	0.0178436
49844	ENSG00000178184.15	ENSG00000178184	18	80157232	80247546	-1	protein_coding	par-6 family cell polarity regulator gamma [Source:HGNC Symbol;Acc:HGNC:16076]	PARD6G		849	702	775	953	791	768	881	719	660	814	847	866		802.388	744.955	765.555	868.397	817.561	767.996	847.074	778.657	837.684	737.944	792.802	785.543		770.702	817.057	820.671	771.807		795.546	-0.0687949	0.065736	0.23235	0.50048	-0.085604		795.546	0.073167	0.0664411	0.215158	0.469541	0.0890517		836.541	0.0368742	0.058231	0.30362	0.72465	0.0835066		758.674	-0.0547467	0.0640421	0.236311	0.553043	-0.0910559
20026	ENSG00000136213.9	ENSG00000136213	7	2403560	2448483	1	protein_coding	carbohydrate sulfotransferase 12 [Source:HGNC Symbol;Acc:HGNC:17423]	CHST12		152	112	132	161	137	129	173	114	118	178	133	160		143.655	118.853	130.391	146.707	141.6	128.999	166.338	123.459	149.768	161.369	124.49	145.135		130.675	139	145.527	142.96		140.064	-0.0363751	0.107769	0.59653	0.812994	-0.0856769		140.064	0.0135399	0.107656	0.85142	0.94312	0.0299972		148.781	-0.00473778	0.0624645	0.78386	0.9564	-0.0473056		132.232	-0.0323087	0.0840931	0.361476	0.675783	-0.162711
37282	ENSG00000257815.5	ENSG00000257815	12	69904033	70243360	-1	antisense	long intergenic non-protein coding RNA 1481 [Source:EntrezGene;Acc:101928062]	LINC01481		12	8	7	10	11	8	8	6	3	5	13	6		11.3412	8.48951	6.91469	9.11225	11.3694	7.99996	7.69193	6.49783	3.80766	4.53283	12.1681	5.44256		8.83384	9.49429	5.85672	6.80422		7.94733	-0.00448263	0.133848	0.887878		-0.0857369		7.94733	-0.0124302	0.141844	0.679377		-0.271613		8.87498	0.00345753	0.0665817	0.593791		0.364821		7.10693	0.00775992	0.0857721	0.445039		0.554271
6283	ENSG00000198648.10	ENSG00000198648	2	167954020	168248141	-1	protein_coding	serine/threonine kinase 39 [Source:HGNC Symbol;Acc:HGNC:17717]	STK39		850	771	824	977	837	828	796	754	646	998	1007	980		803.333	818.177	813.958	890.266	865.106	827.996	765.347	816.561	819.915	904.752	942.564	888.951		811.899	860.841	800.313	911.914		846.411	-0.0712816	0.0613226	0.193159	0.447125	-0.0857708		846.411	-0.168873	0.0652234	0.00403581	0.0274087	-0.189704		932.907	-0.0400147	0.0568283	0.268534	0.692255	-0.0830848		768.342	0.0118633	0.0566729	0.781604	0.9233	0.0206884
854	ENSG00000143621.16	ENSG00000143621	1	153661788	153671048	-1	protein_coding	interleukin enhancer binding factor 2 [Source:HGNC Symbol;Acc:HGNC:6037]	ILF2		5456	5165	5393	6465	5184	5687	5095	4436	3919	5905	5718	6089		5156.46	5481.04	5327.28	5891.07	5358.08	5686.97	4898.8	4804.06	4974.07	5353.27	5352.11	5523.29		5320.04	5641.17	4891.92	5409.06		5317.21	-0.079729	0.0406826	0.0401176	0.159686	-0.0858409		5317.21	-0.136163	0.0416299	0.000560922	0.00542942	-0.145233		5816.17	0.0415878	0.0431744	0.215507	0.640766	0.0611998		4866.97	0.107049	0.0403867	0.00304924	0.0288793	0.120592
25226	ENSG00000173137.11	ENSG00000173137	8	144373101	144393242	1	protein_coding	aarF domain containing kinase 5 [Source:HGNC Symbol;Acc:HGNC:21738]	ADCK5		170	128	158	160	179	151	154	135	123	212	165	178		160.667	135.832	156.074	145.796	185.011	150.999	148.07	146.201	156.114	192.192	154.442	161.463		150.56	159.801	150.167	168.7		157.738	-0.0399617	0.104641	0.566988	0.795379	-0.0858645		157.738	-0.0929666	0.119062	0.240555	0.50115	-0.176068		173.602	-0.0100935	0.0628292	0.628547	0.908323	-0.0800333		143.427	0.00210124	0.076041	0.953788	0.984413	0.0094768
24602	ENSG00000135045.6	ENSG00000135045	9	74946581	74952886	-1	protein_coding	chromosome 9 open reading frame 40 [Source:HGNC Symbol;Acc:HGNC:23433]	C9orf40		311	306	312	354	312	338	306	249	217	302	321	367		293.926	324.724	308.198	322.574	322.477	337.998	294.216	269.66	275.42	273.783	300.46	332.903		308.793	327.703	279.672	301.519		304.695	-0.0553754	0.0871785	0.415722	0.685764	-0.0858748		304.695	-0.0739142	0.0918423	0.30636	0.57432	-0.110352		331.459	0.0299419	0.0648879	0.331938	0.748348	0.115209		280.523	0.0537198	0.0823289	0.237588	0.554224	0.139987
50133	ENSG00000197380.10	ENSG00000197380	19	46647612	46661138	-1	protein_coding	dishevelled binding antagonist of beta catenin 3 [Source:HGNC Symbol;Acc:HGNC:30745]	DACT3		2	4	5	5	4	3	0	6	1	2	5	1		1.8902	4.24476	4.93907	4.55612	4.13432	2.99998	0	6.49783	1.26922	1.81313	4.68006	0.907093		3.51887	3.93903	0.966699	2.09612		3.16098	-0.00151319	0.135889	0.932704		-0.0859314		3.16098	0.00111799	0.143292	0.951536		0.0673464		3.34734	0.00245956	0.0667095	0.544134		0.666932		2.99205	0.00256389	0.0856982	0.67271		0.512847
25197	ENSG00000171224.8	ENSG00000171224	10	69630251	69633599	1	protein_coding	chromosome 10 open reading frame 35 [Source:HGNC Symbol;Acc:HGNC:23519]	C10orf35		106	89	83	125	95	81	105	84	74	110	90	106		100.18	94.4458	81.9885	113.903	98.1901	80.9996	100.957	90.9696	93.9222	99.7222	84.241	96.1519		91.9843	96.8608	95.292	93.2306		94.6392	-0.0304989	0.113171	0.645282	0.843543	-0.0860081		94.6392	0.0114922	0.114844	0.870579	0.950631	0.0305905		100.533	0.00615519	0.0639851	0.751175	0.949386	0.0664972		89.3422	-0.00729451	0.0795967	0.810543	0.933231	-0.0493236
53494	ENSG00000100347.14	ENSG00000100347	22	43955421	44010531	1	protein_coding	SAMM50 sorting and assembly machinery component [Source:HGNC Symbol;Acc:HGNC:24276]	SAMM50		775	675	803	922	768	745	768	628	569	845	794	921		732.451	716.303	793.214	840.149	793.789	744.996	738.426	680.106	722.186	766.048	743.193	835.433		746.701	792.124	713.244	780.69		758.858	-0.0672328	0.0685345	0.254398	0.528132	-0.0860171		758.858	-0.107618	0.071826	0.0849098	0.263107	-0.131153		828.381	0.00816741	0.052518	0.803753	0.961445	0.0207684		696.132	0.0365631	0.0623155	0.413363	0.719499	0.0659647
43967	ENSG00000125166.12	ENSG00000125166	16	58707131	58734357	-1	protein_coding	glutamic-oxaloacetic transaminase 2 [Source:HGNC Symbol;Acc:HGNC:4433]	GOT2		5984	5516	5406	6738	5537	6016	6233	5337	4638	6597	6393	6486		5655.47	5853.52	5340.12	6139.83	5722.93	6015.97	5992.98	5779.82	5886.64	5980.61	5983.92	5883.4		5612.46	5957.09	5885.93	5949.23		5852.93	-0.0798415	0.0402771	0.0376018	0.151805	-0.0860284		5852.93	-0.014397	0.0397896	0.714004	0.874174	-0.0151608		6265.49	0.00141237	0.0379703	0.964544	0.992047	0.00205178		5481.29	-0.057164	0.040209	0.107443	0.358584	-0.0687813
33802	ENSG00000281974.1	ENSG00000281974	10	86948677	86949875	1	TEC		RP11-411A19.5		4	7	1	3	5	5	5	3	9	2	3	2		3.78039	7.42832	0.987813	2.73367	5.1679	4.99997	4.80746	3.24891	11.423	1.81313	2.80803	1.81419		3.16745	4.23823	5.7426	2.2001		4.25106	-0.00189398	0.135523	0.922796		-0.086039		4.25106	0.0387971	0.150454	0.0920317		1.57504		3.38973	0.00381985	0.0668008	0.355469		0.998731		5.03158	-0.00562209	0.0857657	0.472037		-0.665722
39055	ENSG00000119720.17	ENSG00000119720	14	90267856	90332137	-1	protein_coding	NRDE-2, necessary for RNA interference, domain containing [Source:HGNC Symbol;Acc:HGNC:20186]	NRDE2		384	382	381	419	384	436	349	376	290	489	437	395		362.918	405.374	376.357	381.803	396.895	435.998	335.561	407.197	368.073	443.31	409.037	358.302		381.243	404.365	369.222	402.113		390.069	-0.0557877	0.0868091	0.411429	0.682353	-0.0860504		390.069	-0.0866215	0.0919899	0.232871	0.491032	-0.125788		425.348	0.000920136	0.0573926	0.975634	0.993484	0.00342945		358.248	0.0156105	0.0690047	0.69783	0.888179	0.0431576
9944	ENSG00000114127.10	ENSG00000114127	3	142306607	142448062	-1	protein_coding	5'-3' exoribonuclease 1 [Source:HGNC Symbol;Acc:HGNC:30654]	XRN1		861	870	833	990	865	919	981	904	650	1037	1001	929		813.73	923.235	822.848	902.112	894.046	918.995	943.223	979.006	824.992	940.108	936.948	842.689		851.965	905.092	913.407	905.527		895.161	-0.0675772	0.0688333	0.256287	0.530434	-0.08608		895.161	0.0136897	0.0670862	0.819016	0.929271	0.017305		953.133	-0.00125555	0.0503481	0.968429	0.992199	-0.00303315		842.948	-0.0607378	0.0684483	0.197157	0.502726	-0.105893
47750	ENSG00000273018.5	ENSG00000273018	17	18511221	18551705	-1	processed_transcript		CTD-2303H24.2		39	26	30	33	36	33	38	38	17	32	38	28		36.8588	27.5909	29.6344	30.0704	37.2089	32.9998	36.5367	41.1529	21.5767	29.0101	35.5684	25.3986		31.2204	33.3995	31.9979	29.8045		31.9672	-0.0134087	0.126706	0.787072	0.912613	-0.0860844		31.9672	0.0269363	0.134626	0.624907	0.825727	0.157057		33.3612	0.00555819	0.0658878	0.655608		0.154488		30.7123	-0.0045801	0.0837057	0.811228	0.933561	-0.0865818
33970	ENSG00000087302.8	ENSG00000087302	14	51989475	52010691	1	protein_coding	chromosome 14 open reading frame 166 [Source:HGNC Symbol;Acc:HGNC:23169]	C14orf166		2515	2436	2656	3076	2437	2725	2519	2130	1858	2726	2768	2792		2376.92	2585.06	2623.63	2802.93	2518.83	2724.99	2422	2306.73	2358.21	2471.3	2590.88	2532.6		2526.27	2679.63	2361.94	2531.22		2526.17	-0.0765496	0.0499498	0.0989636	0.295936	-0.0861025		2526.17	-0.0894658	0.0507512	0.0588817	0.206279	-0.0994327		2743.06	0.0533343	0.050553	0.146623	0.547479	0.0833283		2330.5	0.075933	0.0500936	0.0683272	0.269852	0.0966365
27452	ENSG00000242616.3	ENSG00000242616	9	111661335	111670246	1	protein_coding	G protein subunit gamma 10 [Source:HGNC Symbol;Acc:HGNC:4402]	GNG10		10	8	17	18	10	10	9	11	10	14	20	29		9.45098	8.48951	16.7928	16.402	10.3358	9.99995	8.65343	11.9127	12.6922	12.6919	18.7202	26.3057		11.1491	12.0262	11.0388	18.5248		13.5373	-0.00589265	0.132542	0.865505	0.945895	-0.0861612		13.5373	-0.0701989	0.162435	0.103845	0.299943	-0.807006		16.5634	-0.0108831	0.067514	0.208737		-0.645002		10.7994	0.00151471	0.0849916	0.902497		0.0727683
29999	ENSG00000166025.17	ENSG00000166025	11	94706431	94876753	1	protein_coding	angiomotin like 1 [Source:HGNC Symbol;Acc:HGNC:17811]	AMOTL1		6973	6221	6447	7556	6785	6867	7761	6852	5678	8606	7917	8558		6590.17	6601.66	6368.43	6885.21	7012.84	6866.96	7462.14	7420.52	7206.62	7801.9	7410.4	7762.9		6519.3	6921.47	7362.34	7656.46		7115.81	-0.0814568	0.0348171	0.0151937	0.078293	-0.0861954		7115.81	-0.0534995	0.0344259	0.109643	0.310866	-0.0564009		7670.83	-0.12763	0.0445929	0.000761961	0.0190702	-0.146764		6615.62	-0.165874	0.0375149	2.01636e-06	5.95505e-05	-0.176503
44972	ENSG00000189091.12	ENSG00000189091	16	70523788	70577670	1	protein_coding	splicing factor 3b subunit 3 [Source:HGNC Symbol;Acc:HGNC:10770]	SF3B3		4106	3657	3995	4600	3925	4179	4506	3895	3489	5144	4707	5039		3880.57	3880.77	3946.31	4191.63	4056.8	4178.98	4332.48	4218.17	4428.3	4663.37	4405.81	4570.84		3902.53	4142.12	4325.57	4545.52		4229.5	-0.0806011	0.038251	0.0277267	0.122353	-0.0862409		4229.5	-0.0677507	0.0378824	0.0632814	0.217045	-0.0721683		4571.59	-0.110907	0.0487942	0.00487336	0.0726528	-0.134976		3921.22	-0.1348	0.041758	0.000332262	0.00493324	-0.149031
45793	ENSG00000244582.2	ENSG00000244582	17	21504558	21505059	1	processed_pseudogene	ribosomal protein L21 pseudogene 120 [Source:HGNC Symbol;Acc:HGNC:35743]	RPL21P120		2	2	8	6	5	2	1	4	3	2	4	3		1.8902	2.12238	7.9025	5.46735	5.1679	1.99999	0.961492	4.33189	3.80766	1.81313	3.74405	2.72128		3.28332	3.94913	2.63921	2.74785		3.49415	-0.0017254	0.135667	0.926472		-0.0862622		3.49415	0.00202045	0.143076	0.913153		0.110447		3.66694	0.00249647	0.0666966	0.553866		0.615078		3.33777	0.00248499	0.0856503	0.708816		0.412417
48583	ENSG00000089327.14	ENSG00000089327	19	35154730	35169883	1	protein_coding	FXYD domain containing ion transport regulator 5 [Source:HGNC Symbol;Acc:HGNC:4029]	FXYD5		2757	2388	2405	3038	2640	2481	3059	2695	2143	2940	2742	3315		2605.64	2534.12	2375.69	2768.3	2728.65	2480.99	2941.2	2918.61	2719.94	2665.3	2566.54	3007.01		2503.38	2656.31	2858.26	2740.06		2692.67	-0.073366	0.0579736	0.162022	0.402036	-0.0862806		2692.67	0.0520842	0.0572954	0.33577	0.604817	0.0591322		2843.91	-0.0253475	0.0497046	0.482065	0.846135	-0.0470215		2556.58	-0.170739	0.0539383	0.000263427	0.00402541	-0.192697
30168	ENSG00000171160.17	ENSG00000171160	10	97614553	97633500	-1	protein_coding	MORN repeat containing 4 [Source:HGNC Symbol;Acc:HGNC:24001]	MORN4		312	223	262	311	259	289	287	228	197	374	294	351		294.871	236.645	258.807	283.391	267.697	288.998	275.948	246.918	250.036	339.055	275.187	318.39		262.463	279.982	257.413	309.809		277.995	-0.0509238	0.0930299	0.463618	0.72404	-0.0862828		277.995	-0.200742	0.117058	0.0220317	0.100822	-0.269064		310.909	-0.0381676	0.0700802	0.221741	0.646772	-0.15165		248.306	0.00944557	0.0723188	0.811641	0.933741	0.0313142
5819	ENSG00000163464.7	ENSG00000163464	2	218162845	218166995	-1	protein_coding	C-X-C motif chemokine receptor 1 [Source:HGNC Symbol;Acc:HGNC:6026]	CXCR1		7	3	4	5	4	6	9	4	3	4	10	2		6.61569	3.18357	3.95125	4.55612	4.13432	5.99997	8.65343	4.33189	3.80766	3.62626	9.36012	1.81419		4.47035	4.93604	5.33205	4.07116		5.00287	-0.00244861	0.135232	0.915659		-0.0862936		5.00287	0.00673044	0.142407	0.792007		0.210703		5.17076	-2.64134e-05	0.0665824	0.993977		-0.00681747		4.85201	-0.00285277	0.0855145	0.731788		-0.300812
29549	ENSG00000133895.14	ENSG00000133895	11	64803510	64811294	-1	protein_coding	menin 1 [Source:HGNC Symbol;Acc:HGNC:7010]	MEN1		1054	902	872	1031	1047	969	1059	937	836	1248	1094	1293		996.133	957.193	861.373	939.473	1082.16	968.995	1018.22	1014.74	1061.07	1131.39	1024	1172.87		936.589	995.121	1031.23	1107.71		1018.97	-0.0684479	0.0678414	0.246106	0.517444	-0.0863345		1018.97	-0.087052	0.0686629	0.149213	0.377976	-0.10632		1108.12	-0.0889011	0.0779754	0.0500726	0.311966	-0.156195		938.552	-0.0931111	0.0696049	0.0644693	0.261931	-0.136198
22409	ENSG00000234444.9	ENSG00000234444	7	64307459	64354860	1	protein_coding	zinc finger protein 736 [Source:HGNC Symbol;Acc:HGNC:32467]	ZNF736		196	174	208	235	189	201	205	203	134	185	213	185		185.239	184.647	205.465	214.138	195.347	200.999	197.106	219.843	170.075	167.715	199.37	167.812		191.645	203.444	194.704	177.799		192.313	-0.0453347	0.0995732	0.519324	0.765538	-0.0864012		192.313	0.0784458	0.108371	0.305894	0.573963	0.139196		200.859	0.0362611	0.0723399	0.194386	0.616006	0.191649		184.627	-0.00816717	0.0748625	0.825232	0.94017	-0.0330815
4496	ENSG00000272750.1	ENSG00000272750	1	222658867	222661512	-1	antisense		RP11-378J18.8		17	21	16	24	8	27	26	11	12	26	25	14		16.0667	22.285	15.805	21.8694	8.26864	26.9999	24.9988	11.9127	15.2306	23.5707	23.4003	12.6993		17.9213	17.0797	16.6578	19.2379		18.5922	-0.00726293	0.131626	0.850743	0.941584	-0.0864186		18.5922	-0.0162314	0.139042	0.695268	0.864881	-0.18051		20.4908	-0.00102793	0.0661672	0.906366		-0.0578042		16.8835	0.00119509	0.0845441	0.937301		0.0380823
39613	ENSG00000171914.15	ENSG00000171914	15	62390526	62844631	1	protein_coding	talin 2 [Source:HGNC Symbol;Acc:HGNC:15447]	TLN2		469	413	464	488	441	523	461	375	379	575	520	593		443.251	438.271	458.345	444.678	455.809	522.997	443.248	406.114	481.034	521.275	486.726	537.906		446.641	473.37	442.509	514.956		469.971	-0.0586973	0.0795699	0.348976	0.626593	-0.0864243		469.971	-0.178119	0.0907078	0.0172515	0.0835729	-0.219385		520.744	-0.042249	0.0668059	0.229081	0.655311	-0.120572		424.14	0.00532341	0.0653705	0.905469	0.969386	0.0119259
32558	ENSG00000255074.1	ENSG00000255074	11	14440787	14441677	1	processed_pseudogene		RP11-140L24.3		2	0	0	0	2	0	1	0	1	0	0	0		1.8902	0	0	0	2.06716	0	0.961492	0	1.26922	0	0	0		0.270998	0.278803	0.525771	0.1		0.515672	-0.000102318	0.136931	0.974782		-0.0864333		0.515672	0.00658224	0.14461	0.446063		2.13014		0.361781	0.000858347	0.0667676	0.58148		2.01654		0.654895	-0.000241473	0.0858038	0.936216		-0.199566
3158	ENSG00000231666.6	ENSG00000231666	1	158132040	158146929	-1	lincRNA		RP11-404O13.1		36	35	44	41	45	38	38	36	21	41	35	35		34.0235	37.1416	43.4638	37.3602	46.5111	37.9998	36.5367	38.987	26.6536	37.1692	32.7604	31.7483		38.1127	40.5192	33.7114	33.9133		36.6963	-0.0160289	0.124464	0.760369	0.901544	-0.0864836		36.6963	0.00318667	0.129702	0.953821	0.982684	0.0170293		39.2019	0.0110734	0.0666395	0.416491		0.258241		34.4354	0.00991714	0.0839013	0.637388	0.858206	0.156647
30225	ENSG00000172586.7	ENSG00000172586	10	73782047	73783652	1	protein_coding	coiled-coil-helix-coiled-coil-helix domain containing 1 [Source:HGNC Symbol;Acc:HGNC:23518]	CHCHD1		662	559	613	751	593	639	569	547	444	650	644	657		625.655	593.205	605.529	684.33	612.913	638.997	547.089	592.385	563.533	589.267	602.791	595.96		608.083	644.844	567.462	596.081		604.305	-0.0680334	0.0688428	0.253575	0.526801	-0.0865694		604.305	-0.0560178	0.0696906	0.359102	0.627567	-0.0708524		653.131	0.0495584	0.0655989	0.184452	0.60185	0.115318		560.283	0.0550014	0.069132	0.247037	0.563335	0.0996438
39404	ENSG00000162039.14	ENSG00000162039	16	1833983	1884294	-1	protein_coding	meiosis specific with OB domains [Source:HGNC Symbol;Acc:HGNC:28569]	MEIOB		13	12	2	7	11	11	11	9	8	5	11	13		12.2863	12.7343	1.97563	6.37857	11.3694	10.9999	10.5764	9.74674	10.1538	4.53283	10.2961	11.7922		6.91014	9.37807	10.2534	8.30475		9.40351	-0.00394423	0.13397	0.889153		-0.0866251		9.40351	0.0102098	0.141231	0.750745	0.89405	0.197014		9.70536	0.00109538	0.0664348	0.872357		0.105402		9.12945	-0.00273074	0.0852534	0.794641		-0.178487
36536	ENSG00000246695.7	ENSG00000246695	12	25939329	25959765	-1	antisense	RASSF8 atnisense RNA 1 [Source:HGNC Symbol;Acc:HGNC:48637]	RASSF8-AS1		45	24	21	41	31	25	43	22	27	35	34	29		42.5294	25.4685	20.7441	37.3602	32.041	24.9999	41.3441	23.8254	34.2689	31.7298	31.8244	26.3057		28.3226	31.1482	32.4212	29.9377		31.0368	-0.0117284	0.127866	0.800161	0.919625	-0.0866831		31.0368	0.0232394	0.135262	0.658619	0.84264	0.150837		32.3164	0.00256399	0.0656756	0.835264		0.0735697		29.8936	-0.00776818	0.0842824	0.670492	0.877145	-0.163713
43763	ENSG00000103018.16	ENSG00000103018	16	69424525	69466266	1	protein_coding	cytochrome b5 type B [Source:HGNC Symbol;Acc:HGNC:24374]	CYB5B		2154	1940	1992	2431	2091	2059	1940	1762	1482	2258	2254	2336		2035.74	2058.71	1967.72	2215.19	2161.21	2058.99	1865.29	1908.2	1880.98	2047.02	2109.77	2118.97		2020.45	2144.24	1884.84	2091.78		2035.65	-0.0785426	0.0459619	0.0687582	0.230668	-0.0867151		2035.65	-0.143827	0.0475547	0.00177749	0.0141089	-0.150502		2229.12	0.0212855	0.0445554	0.526978	0.865559	0.0358811		1861.03	0.0790618	0.0496908	0.0561887	0.239688	0.0997533
44560	ENSG00000168802.12	ENSG00000168802	16	69118010	69132584	-1	protein_coding	chromosome transmission fidelity factor 8 [Source:HGNC Symbol;Acc:HGNC:24353]	CHTF8		2306	2123	2211	2622	2241	2318	2144	1882	1618	2608	2355	2631		2179.4	2252.9	2184.05	2389.23	2316.25	2317.99	2061.44	2038.15	2053.6	2364.32	2204.31	2386.56		2205.3	2341.01	2051.14	2317.05		2229.02	-0.0812905	0.0452381	0.0638339	0.218969	-0.0867194		2229.02	-0.166083	0.046924	0.000180529	0.00204433	-0.17689		2451.48	0.00781271	0.0433109	0.811809	0.962894	0.013452		2028.26	0.0843226	0.0482539	0.0386791	0.188928	0.103704
4957	ENSG00000079785.14	ENSG00000079785	2	15591178	15631111	1	protein_coding	DEAD/H-box helicase 1 [Source:HGNC Symbol;Acc:HGNC:2734]	DDX1		2788	2518	2698	3370	2512	2794	2696	2611	1996	3039	2985	2963		2634.93	2672.07	2665.12	3070.83	2596.35	2793.99	2592.18	2827.64	2533.36	2755.05	2793.99	2687.72		2657.43	2813.82	2648.17	2745.34		2718.6	-0.0779167	0.0541237	0.127934	0.34749	-0.0867257		2718.6	-0.0436349	0.0535885	0.380473	0.649023	-0.0501043		2928.44	0.021244	0.0474426	0.537834	0.871435	0.0388666		2529.53	0.00165818	0.0443128	0.966294	0.990089	0.00218612
19351	ENSG00000001629.9	ENSG00000001629	7	92246234	92401384	1	protein_coding	ankyrin repeat and IBR domain containing 1 [Source:HGNC Symbol;Acc:HGNC:22215]	ANKIB1		1986	1853	1907	2264	1977	1973	2021	1791	1516	2291	2299	2249		1876.96	1966.38	1883.76	2063.01	2043.39	1972.99	1943.17	1939.6	1924.14	2076.94	2151.89	2040.05		1908.71	2026.19	1935.72	2089.21		1990.19	-0.0784584	0.0458461	0.0678487	0.228466	-0.0867627		1990.19	-0.105501	0.0463708	0.020519	0.0953415	-0.110082		2165.51	-0.0270723	0.0451853	0.42806	0.816231	-0.0447273		1832.03	-0.0154988	0.0450505	0.685729	0.882568	-0.0212237
38783	ENSG00000069974.15	ENSG00000069974	15	55202966	55319113	-1	protein_coding	RAB27A, member RAS oncogene family [Source:HGNC Symbol;Acc:HGNC:9766]	RAB27A		402	343	394	413	407	408	391	371	288	434	461	432		379.929	363.988	389.198	376.336	420.667	407.998	375.943	401.782	365.535	393.449	431.501	391.864		377.661	401.327	380.886	405.3		391.516	-0.0604964	0.0805806	0.353918	0.630705	-0.0867703		391.516	-0.0640212	0.08179	0.345163	0.614666	-0.0885634		424.687	-0.00445067	0.0564761	0.882017	0.977714	-0.0155841		361.575	-0.00534684	0.0665723	0.894516	0.965116	-0.0139199
531	ENSG00000131236.16	ENSG00000131236	1	40040233	40072649	1	protein_coding	adenylate cyclase associated protein 1 [Source:HGNC Symbol;Acc:HGNC:20040]	CAP1		17176	15722	15906	19495	16341	16986	16087	14251	12015	17803	18305	19023		16233	16684	15712.2	17764.3	16889.7	16985.9	15467.5	15433.4	15249.7	16139.6	17133.7	17255.6		16205	17209	15383.3	16835.5		16412.4	-0.0809937	0.0358126	0.0175855	0.0876486	-0.0868305		16412.4	-0.124721	0.0362595	0.000362506	0.00374359	-0.130671		17917	0.0222632	0.0373149	0.478091	0.844815	0.0308712		15054.5	0.0662517	0.0327235	0.0271081	0.148861	0.0746136
45326	ENSG00000214822.8	ENSG00000214822	17	20501513	20512357	-1	transcribed_unprocessed_pseudogene	keratin 16 pseudogene 3 [Source:HGNC Symbol;Acc:HGNC:37808]	KRT16P3		31	20	31	27	31	30	28	34	23	39	25	42		29.298	21.2238	30.6222	24.6031	32.041	29.9998	26.9218	36.821	29.192	35.356	23.4003	38.0979		26.8047	28.8043	30.802	31.6909		29.7981	-0.0125614	0.127458	0.794242	0.916248	-0.0868381		29.7981	-0.0102034	0.132482	0.847675	0.941621	-0.0625512		32.1804	-0.00553155	0.0659769	0.645577		-0.165935		27.6514	-0.00979472	0.0844179	0.604633	0.84141	-0.191914
31132	ENSG00000214063.10	ENSG00000214063	11	842808	867116	1	protein_coding	tetraspanin 4 [Source:HGNC Symbol;Acc:HGNC:11859]	TSPAN4		2055	1641	1724	2120	1879	1849	1913	1649	1441	2118	1815	2102		1942.18	1741.41	1702.99	1931.8	1942.1	1848.99	1839.33	1785.82	1828.94	1920.11	1698.86	1906.71		1792.63	1907.27	1817.98	1839.13		1840.77	-0.0743339	0.0566722	0.148504	0.381735	-0.0868417		1840.77	-0.0159588	0.0557204	0.75266	0.895184	-0.0190022		1972.7	0.0268791	0.0489206	0.440289	0.821928	0.0496676		1721.95	-0.0120976	0.0496998	0.765277	0.917702	-0.018066
25232	ENSG00000173848.18	ENSG00000173848	10	5412551	5458463	1	protein_coding	neuroepithelial cell transforming 1 [Source:HGNC Symbol;Acc:HGNC:14592]	NET1		7856	6992	7829	9058	7438	8034	7442	6129	5504	9067	8811	8969		7424.69	7419.84	7733.59	8253.87	7687.76	8033.96	7155.42	6637.53	6985.78	8219.83	8247.2	8135.72		7524.72	7988.55	6922.96	8200.88		7661.27	-0.081101	0.0381838	0.0263536	0.118109	-0.0868457		7661.27	-0.236004	0.0393284	5.41809e-10	1.84737e-08	-0.243547		8519.34	-0.0265906	0.0381749	0.394873	0.796562	-0.0377177		6886.63	0.105769	0.0399211	0.00312235	0.0293533	0.118995
46646	ENSG00000263847.1	ENSG00000263847	18	9112404	9115877	-1	antisense		RP11-143J12.3		16	15	9	11	16	16	19	23	9	23	15	19		15.1216	15.9178	8.89032	10.0235	16.5373	15.9999	18.2683	24.9083	11.423	20.851	14.0402	17.2348		12.9901	13.9448	17.4277	17.2528		15.768	-0.00682427	0.131843	0.85328	0.942123	-0.0868496		15.768	0.00749972	0.137682	0.861816	0.947546	0.0775398		16.6057	-0.00538148	0.0664803	0.542982		-0.300541		15.0152	-0.0125391	0.0860219	0.370579		-0.462953
30268	ENSG00000173442.12	ENSG00000173442	11	65576038	65592650	1	protein_coding	EH domain binding protein 1 like 1 [Source:HGNC Symbol;Acc:HGNC:30682]	EHBP1L1		2177	1897	2031	2248	2214	2121	2238	2179	1810	2490	2309	2575		2057.48	2013.08	2006.25	2048.43	2288.35	2120.99	2151.82	2359.79	2297.29	2257.35	2161.25	2335.76		2025.57	2150.37	2268.04	2250.42		2174.82	-0.0772905	0.0517325	0.108847	0.314047	-0.0869125		2174.82	0.00924544	0.0504801	0.843755	0.939997	0.0106128		2316.94	-0.0386331	0.049523	0.275994	0.697978	-0.0661999		2046.77	-0.140409	0.0541309	0.00219554	0.0223959	-0.163756
11017	ENSG00000184139.8	ENSG00000184139	4	131857343	131857913	-1	processed_pseudogene	ribosomal protein L7a pseudogene 28 [Source:HGNC Symbol;Acc:HGNC:35656]	RPL7AP28		12	9	11	5	16	13	16	4	8	14	16	17		11.3412	9.5507	10.8659	4.55612	16.5373	12.9999	15.3839	4.33189	10.1538	12.6919	14.9762	15.4206		10.6584	10.0491	8.89441	14.4116		11.5674	-0.00490681	0.133275	0.876219	0.950259	-0.0869388		11.5674	-0.0338716	0.145224	0.351565	0.620491	-0.515271		13.5306	-0.0046976	0.0665588	0.539824		-0.350746		9.78897	0.00143919	0.0850988	0.901409		0.0788497
10878	ENSG00000176095.11	ENSG00000176095	3	49724294	49786542	-1	protein_coding	inositol hexakisphosphate kinase 1 [Source:HGNC Symbol;Acc:HGNC:18360]	IP6K1		1343	1150	1246	1377	1374	1280	1264	1196	1028	1560	1376	1520		1269.27	1220.37	1230.82	1254.76	1420.14	1279.99	1215.33	1295.23	1304.76	1414.24	1287.95	1378.78		1240.07	1316.43	1271.23	1359.37		1297.64	-0.0744897	0.0586746	0.164088	0.405354	-0.0869612		1297.64	-0.0851263	0.0592217	0.114159	0.319288	-0.0986516		1409.23	-0.0207114	0.0505024	0.509126	0.858805	-0.0469557		1196.98	-0.0231854	0.051797	0.575279	0.827599	-0.0353586
50337	ENSG00000205155.7	ENSG00000205155	19	35745114	35747519	1	protein_coding	presenilin enhancer gamma-secretase subunit [Source:HGNC Symbol;Acc:HGNC:30100]	PSENEN		136	109	106	137	117	125	106	95	64	138	101	132		128.533	115.67	104.708	124.838	120.929	124.999	101.918	102.882	81.23	125.106	94.5372	119.736		115.997	123.674	94.8921	112.398		112.091	-0.0347267	0.110044	0.610833	0.820928	-0.0869867		112.091	-0.111639	0.138725	0.174236	0.41512	-0.240524		124.546	0.0147086	0.0648916	0.497894	0.852532	0.126241		100.852	0.0508039	0.0969469	0.157679	0.444352	0.280971
27301	ENSG00000237886.1	ENSG00000237886	9	136546212	136549893	1	antisense	NOTCH1 associated lncRNA in T-cell acute lymphoblastic leukemia 1 [Source:HGNC Symbol;Acc:HGNC:51192]	NALT1		14	20	15	15	18	20	12	10	16	24	16	17		13.2314	21.2238	14.8172	13.6684	18.6044	19.9999	11.5379	10.8297	20.3075	21.7576	14.9762	15.4206		16.1861	17.2984	13.7433	17.2293		16.3645	-0.00770779	0.131129	0.842388	0.937398	-0.087026		16.3645	-0.0298379	0.141532	0.486516	0.733556	-0.311964		18.3145	-3.60326e-05	0.0660943	0.995907		-0.0023991		14.6038	0.00588362	0.0849919	0.672396		0.218865
34151	ENSG00000110958.15	ENSG00000110958	12	56663341	56688408	-1	protein_coding	prostaglandin E synthase 3 [Source:HGNC Symbol;Acc:HGNC:16049]	PTGES3		4712	4460	4678	5496	4899	4593	5438	4906	3702	4689	5709	4971		4453.3	4732.9	4620.99	5008.09	5063.51	4592.98	5228.59	5313.06	4698.65	4250.88	5343.69	4509.16		4601.06	4883.69	5072.74	4678.95		4817.98	-0.0715739	0.0623407	0.194887	0.449336	-0.0870555		4817.98	0.0959689	0.0636302	0.0939256	0.281498	0.112447		5044.7	0.0273826	0.0516328	0.429126	0.816266	0.0558712		4613.84	-0.124359	0.0492775	0.00334475	0.0307625	-0.144324
10062	ENSG00000123739.10	ENSG00000123739	4	109709989	109730077	-1	protein_coding	phospholipase A2 group XIIA [Source:HGNC Symbol;Acc:HGNC:18554]	PLA2G12A		542	505	491	615	486	564	550	466	411	608	625	594		512.243	535.901	485.016	560.403	502.32	563.997	528.82	504.665	521.649	551.192	585.007	538.813		510.729	541.584	518.378	558.1		532.502	-0.0661126	0.0737244	0.292305	0.569283	-0.087088		532.502	-0.0833521	0.0754661	0.197375	0.445154	-0.106612		579.034	-0.014383	0.0554993	0.65314	0.915378	-0.0418491		490.538	-0.0107367	0.0630397	0.810476	0.933231	-0.0219712
528	ENSG00000130939.18	ENSG00000130939	1	10032832	10181239	1	protein_coding	ubiquitination factor E4B [Source:HGNC Symbol;Acc:HGNC:12500]	UBE4B		1483	1269	1254	1530	1379	1417	1508	1404	1170	1767	1559	1721		1401.58	1346.65	1238.72	1394.17	1425.31	1416.99	1449.93	1520.49	1484.99	1601.9	1459.24	1561.11		1327.34	1412.2	1484.96	1539.67		1441.76	-0.0751184	0.0558076	0.139798	0.367512	-0.0871778		1441.76	-0.0463739	0.0546912	0.358493	0.626933	-0.0536224		1553.59	-0.0835592	0.0621765	0.0478631	0.301413	-0.12683		1341	-0.126876	0.0641869	0.011932	0.0827699	-0.16043
24523	ENSG00000122863.5	ENSG00000122863	10	71964365	72013564	1	protein_coding	carbohydrate sulfotransferase 3 [Source:HGNC Symbol;Acc:HGNC:1971]	CHST3		2328	2046	2074	2539	2119	2315	2596	2369	1998	3038	2720	3073		2200.19	2171.19	2048.72	2313.6	2190.16	2314.99	2496.03	2565.56	2535.9	2754.15	2545.95	2787.5		2139.12	2272.25	2532.44	2693.81		2410.33	-0.0781346	0.0483764	0.0833072	0.263739	-0.0872166		2410.33	-0.0823397	0.0478003	0.0673425	0.226305	-0.09057		2614.25	-0.221038	0.0603994	2.04162e-05	0.00101542	-0.246783		2226.58	-0.225644	0.0518709	1.61373e-06	4.85641e-05	-0.243366
49119	ENSG00000125656.8	ENSG00000125656	19	6361452	6368908	1	protein_coding	caseinolytic mitochondrial matrix peptidase proteolytic subunit [Source:HGNC Symbol;Acc:HGNC:2084]	CLPP		1267	1030	1098	1361	1115	1193	1190	922	878	1419	1313	1494		1197.44	1093.02	1084.62	1240.18	1152.44	1192.99	1144.18	998.5	1114.37	1286.42	1228.98	1355.2		1123.98	1194.77	1083.92	1289.27		1174.03	-0.0718362	0.0622851	0.193444	0.447499	-0.0872351		1174.03	-0.226925	0.0674996	0.000211102	0.00234319	-0.248881		1307.63	-0.0624654	0.0608351	0.109701	0.476827	-0.110604		1053.45	0.0301963	0.0577235	0.485156	0.771869	0.0510205
34191	ENSG00000111450.13	ENSG00000111450	12	130789600	130839266	-1	protein_coding	syntaxin 2 [Source:HGNC Symbol;Acc:HGNC:3403]	STX2		658	561	543	646	614	641	688	613	485	674	763	679		621.875	595.327	536.382	588.651	634.618	640.997	661.506	663.862	615.571	611.025	714.177	615.916		583.515	621.077	646.691	645.45		624.992	-0.0648168	0.0751848	0.304184	0.581139	-0.0872504		624.992	0.00161936	0.0727553	0.981569	0.992127	0.00194562		667.305	-0.0203371	0.0564359	0.518814	0.861984	-0.0592422		586.842	-0.0878061	0.0801339	0.0934213	0.329658	-0.148405
14993	ENSG00000124786.9	ENSG00000124786	6	8413068	8435483	-1	protein_coding	solute carrier family 35 member B3 [Source:HGNC Symbol;Acc:HGNC:21601]	SLC35B3		409	384	428	457	433	429	506	406	294	460	494	459		386.545	407.497	422.784	416.43	447.54	428.998	486.515	439.686	373.15	417.02	462.39	416.356		405.435	430.9	430.668	431.497		425.409	-0.0588898	0.0837985	0.378241	0.653889	-0.0872687		425.409	0.00712415	0.0815339	0.915481	0.970006	0.0104791		453.961	-0.00122057	0.0557636	0.967521	0.992051	-0.00412625		399.661	-0.0403648	0.074588	0.362248	0.676703	-0.100729
40579	ENSG00000232573.1	ENSG00000232573	14	98972879	98973301	-1	processed_pseudogene	ribosomal protein L3 pseudogene 4 [Source:HGNC Symbol;Acc:HGNC:19805]	RPL3P4		174	131	139	186	141	153	175	132	109	161	160	169		164.447	139.016	137.306	169.488	145.735	152.999	168.261	142.952	138.345	145.957	149.762	153.299		146.518	155.863	149.396	149.742		150.631	-0.0413417	0.104033	0.554293	0.787665	-0.0872885		150.631	0.00353152	0.10355	0.960115	0.985295	0.00742558		160.86	0.00915065	0.062379	0.701395	0.934552	0.0615077		141.422	-0.00654064	0.0768524	0.849798	0.950033	-0.0321141
14607	ENSG00000068796.16	ENSG00000068796	5	62306162	62537249	1	protein_coding	kinesin heavy chain member 2A [Source:HGNC Symbol;Acc:HGNC:6318]	KIF2A		983	912	936	1099	993	969	970	877	743	1029	1172	1087		929.031	967.805	924.593	1001.44	1026.34	968.995	932.647	949.766	943.03	932.856	1097.01	986.01		940.378	998.748	941.888	1003.1		971.626	-0.0718781	0.0625487	0.195259	0.449681	-0.0872897		971.626	-0.0787278	0.0632656	0.164669	0.401883	-0.0939141		1054.37	-0.00395338	0.0507191	0.902346	0.979306	-0.00953534		896.933	-0.00169187	0.0538615	0.966319	0.990089	-0.00291988
34253	ENSG00000120800.4	ENSG00000120800	12	101280109	101386616	1	protein_coding	UTP20, small subunit processome component [Source:HGNC Symbol;Acc:HGNC:17897]	UTP20		1161	1159	1250	1367	1211	1285	1260	1172	1078	1401	1392	1370		1097.26	1229.92	1234.77	1245.64	1251.66	1284.99	1211.48	1269.24	1368.22	1270.1	1302.93	1242.72		1185.66	1260.75	1281.46	1271.78		1250.74	-0.0750906	0.0591587	0.166127	0.408225	-0.087311		1250.74	0.00824469	0.0576631	0.87169	0.951432	0.010149		1332.45	-0.00694825	0.046639	0.835841	0.966605	-0.0134039		1177.12	-0.0742112	0.0637256	0.114553	0.372165	-0.111209
29846	ENSG00000151502.10	ENSG00000151502	11	134224645	134247792	1	protein_coding	VPS26, retromer complex component B [Source:HGNC Symbol;Acc:HGNC:28119]	VPS26B		1343	1192	1318	1541	1274	1353	1436	1230	1010	1593	1491	1666		1269.27	1264.94	1301.94	1404.2	1316.78	1352.99	1380.7	1332.05	1281.91	1444.16	1395.59	1511.22		1278.71	1357.62	1331.04	1449.65		1354.65	-0.0755246	0.053852	0.123672	0.339656	-0.0873349		1354.65	-0.108813	0.0546515	0.0310742	0.13099	-0.121716		1477.51	-0.0557119	0.0563093	0.144552	0.544694	-0.0952033		1243.83	-0.0403985	0.0526596	0.326621	0.647192	-0.0605157
53767	ENSG00000131080.14	ENSG00000131080	X	66595637	66639298	-1	protein_coding	ectodysplasin A2 receptor [Source:HGNC Symbol;Acc:HGNC:17756]	EDA2R		125	108	109	125	124	120	132	111	65	119	125	122		118.137	114.608	107.672	113.903	128.164	119.999	126.917	120.21	82.4992	107.881	117.001	110.665		113.488	120.648	108.072	111.885		113.971	-0.0344151	0.110279	0.611383	0.821068	-0.087385		113.971	-0.00531433	0.11127	0.939153	0.978401	-0.0133102		122.331	0.0131041	0.0642597	0.551247	0.876	0.108077		106.427	0.00571756	0.0791571	0.855355	0.951239	0.0366268
35110	ENSG00000185306.12	ENSG00000185306	12	64264762	64391192	-1	protein_coding	chromosome 12 open reading frame 56 [Source:HGNC Symbol;Acc:HGNC:26967]	C12orf56		8	6	8	13	6	5	5	7	6	7	4	9		7.56079	6.36714	7.9025	11.8459	6.20148	4.99997	4.80746	7.5808	7.61531	6.34596	3.74405	8.16384		7.34633	7.26792	6.6253	5.89412		6.92793	-0.00363133	0.134224	0.893274		-0.0874025		6.92793	0.00506285	0.141465	0.86409		0.116244		7.245	0.00268521	0.0665838	0.64957		0.34264		6.6449	0.00187696	0.0853073	0.851055		0.138275
6897	ENSG00000223725.6	ENSG00000223725	2	207239864	207529795	-1	antisense		AC007879.5		8	6	14	8	11	11	10	11	2	8	12	21		7.56079	6.36714	13.8294	7.2898	11.3694	10.9999	9.61492	11.9127	2.53844	7.25252	11.2321	19.049		8.83702	9.79861	6.75267	11.6851		9.91801	-0.00437034	0.13381	0.885072		-0.0874175		9.91801	-0.0341922	0.146151	0.311005	0.579249	-0.612892		11.7792	-0.00419821	0.0665536	0.566477		-0.345638		8.23093	0.00269673	0.085293	0.795024		0.184624
50186	ENSG00000198342.9	ENSG00000198342	19	12345949	12365905	-1	protein_coding	zinc finger protein 442 [Source:HGNC Symbol;Acc:HGNC:20877]	ZNF442		23	27	36	45	21	28	23	26	19	31	24	24		21.7373	28.6521	35.5613	41.0051	21.7052	27.9998	22.1143	28.1573	24.1152	28.1035	22.4643	21.7702		28.1852	29.3125	24.7714	24.0543		26.9488	-0.0118352	0.128062	0.800334	0.919678	-0.0874874		26.9488	0.00532728	0.134264	0.916149	0.970006	0.0379937		28.6018	0.00962508	0.0668039	0.393613		0.331821		25.4657	0.00976308	0.0846076	0.593076		0.207536
10037	ENSG00000120756.12	ENSG00000120756	3	142596387	142713664	1	protein_coding	plastin 1 [Source:HGNC Symbol;Acc:HGNC:9090]	PLS1		326	277	271	352	305	288	314	286	258	410	433	401		308.102	293.949	267.697	320.751	315.242	287.998	301.908	309.73	327.458	371.692	405.293	363.744		289.526	307.757	312.951	379.924		322.797	-0.0591177	0.0871166	0.402936	0.673611	-0.0875184		322.797	-0.231234	0.1037	0.00572751	0.0361953	-0.282677		362.092	-0.19997	0.137599	0.00700071	0.0918351	-0.303869		287.32	-0.0400433	0.0767855	0.356887	0.672512	-0.109116
145	ENSG00000081026.18	ENSG00000081026	1	113390749	113685923	1	protein_coding	membrane associated guanylate kinase, WW and PDZ domain containing 3 [Source:HGNC Symbol;Acc:HGNC:29647]	MAGI3		422	395	341	475	370	410	460	404	361	491	482	448		398.831	419.17	336.844	432.832	382.424	409.998	442.286	437.521	458.188	445.124	451.158	406.378		383.398	407.995	446.011	433.857		418.396	-0.0579486	0.0829993	0.371258	0.64785	-0.0875338		418.396	0.0264672	0.0808256	0.694477	0.864113	0.037874		443.342	-0.0269786	0.0610574	0.399725	0.799041	-0.0877478		395.965	-0.118763	0.106247	0.0468289	0.212873	-0.212996
24355	ENSG00000106692.13	ENSG00000106692	9	105558130	105641118	1	protein_coding	fukutin [Source:HGNC Symbol;Acc:HGNC:3622]	FKTN		810	697	747	912	717	810	807	771	624	923	897	914		765.53	739.649	737.896	831.037	741.077	809.996	775.924	834.971	791.993	836.76	839.602	829.083		747.686	793.189	800.678	835.236		794.46	-0.0714565	0.0638453	0.204872	0.462992	-0.0875687		794.46	-0.0500777	0.0629087	0.376755	0.645665	-0.0606175		857.159	-0.0322467	0.0559327	0.357636	0.767404	-0.0725745		737.964	-0.0608977	0.0649673	0.192249	0.494646	-0.0993933
44386	ENSG00000159720.11	ENSG00000159720	16	67438014	67481237	-1	protein_coding	ATPase H+ transporting V0 subunit d1 [Source:HGNC Symbol;Acc:HGNC:13724]	ATP6V0D1		1386	1251	1271	1464	1312	1447	1472	1178	1093	1466	1439	1587		1309.91	1327.55	1255.51	1334.03	1356.06	1446.99	1415.32	1275.74	1387.26	1329.02	1346.92	1439.56		1297.39	1378.27	1358.18	1371.09		1351.99	-0.0755229	0.0569476	0.146815	0.379081	-0.0875984		1351.99	-0.0109608	0.0557292	0.82997	0.934216	-0.0129618		1447.21	-0.00213347	0.0472101	0.921586	0.982702	0.00656529		1266.15	-0.0454904	0.0547852	0.287754	0.606629	-0.0681263
9959	ENSG00000114353.16	ENSG00000114353	3	50226292	50259355	1	protein_coding	G protein subunit alpha i2 [Source:HGNC Symbol;Acc:HGNC:4385]	GNAI2		9492	8215	8433	10302	8861	9102	9724	8163	7038	10597	9757	10891		8970.87	8717.67	8330.23	9387.44	9158.55	9101.95	9349.55	8840.3	8932.76	9606.87	9132.66	9879.15		8669	9215.26	9038.28	9534.64		9117.33	-0.0809636	0.0394525	0.0303555	0.130888	-0.0876504		9117.33	-0.0722133	0.0393924	0.0562152	0.200096	-0.0772293		9867.6	-0.0362516	0.0395457	0.261962	0.68591	-0.0504638		8440.96	-0.0514525	0.0376698	0.12825	0.397361	-0.0608584
30547	ENSG00000182934.11	ENSG00000182934	11	126262919	126269144	-1	protein_coding	SRP receptor alpha subunit [Source:HGNC Symbol;Acc:HGNC:11307]	SRPRA		4034	3743	3926	4633	3964	4071	4423	3873	3454	4994	4547	5198		3812.53	3972.03	3878.15	4221.7	4097.11	4070.98	4252.68	4194.35	4383.88	4527.39	4256.04	4715.07		3887.12	4129.51	4276.34	4495.63		4198.49	-0.0802201	0.0424637	0.0451281	0.173373	-0.0876551		4198.49	-0.0698793	0.0421526	0.0900377	0.273475	-0.0737259		4540.12	-0.0956984	0.0520131	0.0166496	0.158857	-0.124294		3890.54	-0.123487	0.0421553	0.00103147	0.0122364	-0.138195
19951	ENSG00000130340.15	ENSG00000130340	6	157700387	157945077	1	protein_coding	sorting nexin 9 [Source:HGNC Symbol;Acc:HGNC:14973]	SNX9		2214	2026	2111	2505	2135	2232	2197	1929	1613	2515	2445	2592		2092.45	2149.97	2085.27	2282.62	2206.69	2231.99	2112.4	2089.05	2047.25	2280.01	2288.55	2351.18		2109.13	2240.31	2082.82	2306.46		2184.79	-0.0810813	0.0433612	0.049978	0.185244	-0.0876633		2184.79	-0.13726	0.0442759	0.00108834	0.00945204	-0.146457		2392.23	-0.0264651	0.0436862	0.429809	0.816266	-0.0424304		1997.6	0.0107421	0.0437364	0.742699	0.908567	0.0166194
5473	ENSG00000143653.9	ENSG00000143653	1	246724047	246768137	1	protein_coding	saccharopine dehydrogenase (putative) [Source:HGNC Symbol;Acc:HGNC:24275]	SCCPDH		124	128	137	151	141	129	133	112	96	154	183	171		117.192	135.832	135.33	137.595	145.735	128.999	127.878	121.293	121.845	139.611	171.29	155.113		129.252	137.373	123.737	154.899		136.476	-0.0399297	0.105765	0.567453	0.795569	-0.087689		136.476	-0.212093	0.154527	0.0328835	0.136637	-0.326809		154.023	-0.0260181	0.0681909	0.288513	0.710352	-0.176986		120.613	0.0121022	0.0781759	0.723109	0.900301	0.0627032
39295	ENSG00000140612.13	ENSG00000140612	15	84669538	84716716	-1	protein_coding	SEC11 homolog A, signal peptidase complex subunit [Source:HGNC Symbol;Acc:HGNC:17718]	SEC11A		2394	1975	2103	2704	2095	2208	2150	1942	1578	2258	2267	2163		2262.56	2095.85	2077.37	2463.95	2165.35	2207.99	2067.21	2103.13	2002.83	2047.02	2121.94	1962.04		2143.77	2275.47	2057.4	2042.72		2131.44	-0.0761845	0.0540563	0.1234	0.339358	-0.0877351		2131.44	0.00895528	0.0534283	0.854807	0.944107	0.0105186		2274.3	0.114599	0.066686	0.0142803	0.145771	0.15743		2002.79	0.0433842	0.0482256	0.276424	0.593566	0.0593052
39611	ENSG00000171766.15	ENSG00000171766	15	45361124	45402327	-1	protein_coding	glycine amidinotransferase [Source:HGNC Symbol;Acc:HGNC:4175]	GATM		4	10	6	9	3	10	14	6	7	5	9	7		3.78039	10.6119	5.92688	8.20102	3.10074	9.99995	13.4609	6.49783	8.88453	4.53283	8.4241	6.34965		6.30393	6.45011	9.29811	6.33885		7.48089	-0.00334601	0.13443	0.896766		-0.0877378		7.48089	0.027617	0.144883	0.370356		0.591872		7.12153	0.00115029	0.0665233	0.844996		0.148844		7.80833	-0.00755574	0.0857278	0.459343		-0.526762
25181	ENSG00000170759.10	ENSG00000170759	10	32009010	32056431	-1	protein_coding	kinesin family member 5B [Source:HGNC Symbol;Acc:HGNC:6324]	KIF5B		6163	5548	5836	7081	5916	6002	6515	5696	4932	6727	7098	6646		5824.64	5887.48	5764.88	6452.38	6114.66	6001.97	6264.12	6168.61	6259.79	6098.46	6643.81	6028.54		5825.55	6186.84	6230.78	6251.11		6125.78	-0.0808953	0.041469	0.0396957	0.158399	-0.0877381		6125.78	-0.00544703	0.0408688	0.889213	0.9586	-0.00593477		6548.24	-0.0108909	0.0412792	0.758423	0.951332	-0.0159608		5745.13	-0.0872415	0.0359071	0.00754743	0.0582391	-0.0977461
24744	ENSG00000147650.11	ENSG00000147650	8	104489231	104589024	-1	protein_coding	LDL receptor related protein 12 [Source:HGNC Symbol;Acc:HGNC:31708]	LRP12		582	530	544	650	536	606	636	541	460	568	589	549		550.047	562.43	537.37	592.296	553.999	605.997	611.509	585.888	583.841	514.929	551.311	497.994		549.954	583.777	593.714	521.042		562.301	-0.0676536	0.0709253	0.264435	0.539665	-0.0877768		562.301	0.158925	0.0773957	0.0169818	0.0825836	0.18897		581.612	0.0775184	0.0833094	0.0751593	0.385968	0.163812		544.99	-0.0627207	0.0712747	0.191339	0.493216	-0.112516
51327	ENSG00000245680.9	ENSG00000245680	19	37181579	37218153	-1	protein_coding	zinc finger protein 585B [Source:HGNC Symbol;Acc:HGNC:30948]	ZNF585B		231	227	208	278	234	210	243	200	189	266	294	251		218.318	240.89	205.465	253.32	241.858	209.999	233.642	216.594	239.882	241.146	275.187	227.68		221.18	234.424	229.926	247.317		233.665	-0.0494459	0.0962381	0.482129	0.737632	-0.0877806		233.665	-0.0651674	0.0999286	0.381154	0.649357	-0.108893		254.143	-0.015017	0.0618863	0.576905	0.889328	-0.0765805		215.192	-0.0158794	0.0739098	0.684636	0.882568	-0.0551719
41837	ENSG00000259744.1	ENSG00000259744	15	70848883	70849770	-1	sense_intronic		RP11-138H8.6		2	6	2	5	5	1	1	4	3	5	7	5		1.8902	6.36714	1.97563	4.55612	5.1679	0.999995	0.961492	4.33189	3.80766	4.53283	6.55208	4.53546		2.98941	2.99928	2.63921	5.22756		3.80653	-0.00162439	0.135692	0.925653		-0.0878826		3.80653	-0.018955	0.144582	0.386261		-0.808179		4.61958	-0.00269523	0.0666779	0.566313		-0.539892		3.07045	0.00102374	0.0856183	0.875262		0.177408
10117	ENSG00000136522.13	ENSG00000136522	3	179588285	179604654	-1	protein_coding	mitochondrial ribosomal protein L47 [Source:HGNC Symbol;Acc:HGNC:16652]	MRPL47		919	850	1035	1151	910	977	857	765	693	965	958	1009		868.545	902.011	1022.39	1048.82	940.557	976.995	823.998	828.473	879.569	874.835	896.699	915.257		928.795	987.878	843.742	895.545		914.845	-0.07237	0.0657831	0.21852	0.482045	-0.0879498		914.845	-0.0710269	0.0670534	0.231242	0.489141	-0.0870956		991.398	0.0840021	0.0722582	0.0570092	0.335439	0.143085		845.79	0.0926368	0.0739443	0.0722228	0.280453	0.142
9716	ENSG00000035928.14	ENSG00000035928	4	39287456	39366375	-1	protein_coding	replication factor C subunit 1 [Source:HGNC Symbol;Acc:HGNC:9969]	RFC1		2117	2080	2214	2653	2057	2248	2015	1953	1687	2519	2509	2510		2000.77	2207.27	2187.02	2417.48	2126.07	2247.99	1937.41	2115.04	2141.17	2283.64	2348.45	2276.8		2129.72	2260.81	2062.62	2302.84		2190.76	-0.0783873	0.0548965	0.128294	0.348209	-0.0879837		2190.76	-0.143458	0.0570073	0.00615863	0.038186	-0.15897		2402.71	-0.0136733	0.0454393	0.684025	0.927375	-0.0246062		1999.52	0.0323528	0.0499845	0.429953	0.732647	0.0463072
5550	ENSG00000144357.16	ENSG00000144357	2	169827458	170084131	1	protein_coding	ubiquitin protein ligase E3 component n-recognin 3 (putative) [Source:HGNC Symbol;Acc:HGNC:30467]	UBR3		736	647	710	831	717	716	770	710	625	762	845	742		695.592	686.589	701.347	757.228	741.077	715.996	740.349	768.91	793.262	690.803	790.93	673.063		694.583	738.004	767.301	716.545		729.595	-0.0689782	0.0682252	0.239924	0.509353	-0.088032		729.595	0.0764641	0.0688451	0.205346	0.456932	0.0945564		766.184	0.0149315	0.0541002	0.649596	0.914875	0.0393236		696.681	-0.095114	0.0732437	0.0647586	0.262636	-0.143202
25587	ENSG00000198917.12	ENSG00000198917	9	128819651	128829821	-1	protein_coding	chromosome 9 open reading frame 114 [Source:HGNC Symbol;Acc:HGNC:26933]	C9orf114		598	479	532	603	581	552	537	493	442	626	581	634		565.169	508.31	525.517	549.468	600.51	551.997	516.321	533.905	560.995	567.51	543.823	575.097		532.573	566.948	536.861	562.084		549.885	-0.0670291	0.0724344	0.275805	0.552366	-0.0880463		549.885	-0.0527005	0.0723245	0.39977	0.666459	-0.0683187		594.208	0.00418345	0.0537033	0.896842	0.978356	0.0116561		509.913	-0.00408921	0.0626489	0.92292	0.974359	-0.0088472
5643	ENSG00000152291.13	ENSG00000152291	2	85318020	85328425	-1	protein_coding	trans-golgi network protein 2 [Source:HGNC Symbol;Acc:HGNC:15450]	TGOLN2		2705	2567	2794	3134	2794	2801	3276	2882	2320	3430	3419	3552		2556.49	2724.07	2759.95	2855.78	2887.82	2800.98	3149.85	3121.12	2944.59	3109.52	3200.22	3221.99		2678.78	2848.07	3070.59	3176.97		2944.37	-0.0802316	0.0441184	0.0532472	0.193406	-0.0880765		2944.37	-0.0433873	0.0432263	0.2912	0.558727	-0.0475293		3170.01	-0.133572	0.051412	0.00146819	0.0312572	-0.158398		2740.93	-0.179438	0.0510229	7.05744e-05	0.00132499	-0.198738
7457	ENSG00000228474.5	ENSG00000228474	2	27070472	27071773	-1	protein_coding	oligosaccharyltransferase complex subunit 4, non-catalytic [Source:HGNC Symbol;Acc:HGNC:32483]	OST4		1281	1073	1169	1374	1171	1263	1073	822	771	1176	1056	1195		1210.67	1138.66	1154.75	1252.02	1210.32	1262.99	1031.68	890.203	978.568	1066.12	988.428	1083.98		1167.72	1241.67	965.132	1045.44		1105.7	-0.073513	0.0601377	0.170928	0.415119	-0.0880774		1105.7	-0.0964641	0.0629209	0.0880036	0.269515	-0.113087		1203.71	0.207848	0.0744514	0.000406953	0.0120417	0.246551		1017.27	0.237245	0.0752883	0.000161843	0.00268942	0.271673
19327	ENSG00000283288.1	ENSG00000283288	5	139470778	139474772	1	protein_coding		AC138517.6		2	0	0	0	2	0	0	0	0	0	1	1		1.8902	0	0	0	2.06716	0	0	0	0	0	0.936012	0.907093		0.270998	0.278803	0.1	0.470773		0.483372	-0.000127647	0.136938	0.974803		-0.0881007		0.483372	-0.00578189	0.144567	0.573615		-1.60358		0.68467	9.53913e-05	0.0667412	0.955164		0.142779		0.300456	0.00127047	0.0858584	0.660532		1.65459
16260	ENSG00000213331.4	ENSG00000213331	4	187970273	187971284	1	processed_pseudogene		RP11-713C19.2		2	0	0	0	2	0	0	0	0	1	1	0		1.8902	0	0	0	2.06716	0	0	0	0	0.906565	0.936012	0		0.270998	0.278803	0.1	0.470691		0.483328	-0.00012824	0.136938	0.974803		-0.088102		0.483328	-0.00578151	0.144567	0.573699		-1.60327		0.685157	9.43952e-05	0.0667412	0.955624		0.141281		0.300456	0.00127047	0.0858584	0.660532		1.65459
54140	ENSG00000173674.10	ENSG00000173674	X	20124518	20141844	-1	protein_coding	eukaryotic translation initiation factor 1A, X-linked [Source:HGNC Symbol;Acc:HGNC:3250]	EIF1AX		1345	1263	1268	1515	1269	1413	1240	1173	926	1332	1431	1351		1271.16	1340.28	1252.55	1380.51	1311.61	1412.99	1192.25	1270.33	1175.3	1207.54	1339.43	1225.48		1287.55	1367.81	1212.03	1256.26		1281.62	-0.075482	0.0573224	0.147496	0.380295	-0.0881046		1281.62	-0.044155	0.057275	0.401965	0.667618	-0.0516665		1381.45	0.0736847	0.0638627	0.0767307	0.391312	0.121756		1191.56	0.0586625	0.0567689	0.183997	0.482015	0.0854168
25477	ENSG00000188352.12	ENSG00000188352	9	20658309	20995955	1	protein_coding	focadhesin [Source:HGNC Symbol;Acc:HGNC:23377]	FOCAD		1211	1082	1174	1438	1079	1241	1168	1048	923	1383	1333	1292		1144.51	1148.21	1159.69	1310.34	1115.23	1240.99	1123.02	1134.95	1171.49	1253.78	1247.7	1171.96		1150.89	1219.58	1143.07	1224.01		1185.16	-0.0743023	0.059634	0.166467	0.408575	-0.0881101		1185.16	-0.0876666	0.0605558	0.117683	0.326094	-0.0999964		1287.29	-0.0011033	0.0497811	0.974854	0.993432	-0.00235451		1093.1	0.0066143	0.0511698	0.876553	0.95994	0.0098742
39377	ENSG00000157483.8	ENSG00000157483	15	59132434	59372900	-1	protein_coding	myosin IE [Source:HGNC Symbol;Acc:HGNC:7599]	MYO1E		5727	5178	5776	6533	5511	6008	5522	4947	4282	6159	5974	6550		5412.58	5494.84	5705.61	5953.03	5696.06	6007.97	5309.36	5357.46	5434.79	5583.54	5591.73	5941.46		5536.41	5884.2	5367.06	5703.27		5624.03	-0.0820511	0.0387248	0.0263486	0.118109	-0.0881132		5624.03	-0.084008	0.038946	0.0262818	0.115923	-0.0885235		6098.22	0.0304566	0.0406347	0.352657	0.764297	0.0442742		5196.28	0.0375044	0.0365415	0.256022	0.572642	0.0446658
19993	ENSG00000135164.18	ENSG00000135164	7	87152361	87196337	1	protein_coding	cyclin D binding myb like transcription factor 1 [Source:HGNC Symbol;Acc:HGNC:14603]	DMTF1		1193	1040	1147	1283	1168	1201	1150	1156	913	1271	1337	1200		1127.5	1103.64	1133.02	1169.1	1207.22	1200.99	1105.72	1251.92	1158.8	1152.24	1251.45	1088.51		1121.41	1192.42	1170.7	1162.25		1162.51	-0.0733523	0.0605835	0.174257	0.42034	-0.088146		1162.51	0.0079654	0.0592737	0.88255	0.955975	0.00959633		1239.74	0.0135872	0.0496754	0.634851	0.910813	0.0340582		1092.9	-0.0406609	0.0563513	0.347234	0.665956	-0.0637273
1151	ENSG00000162688.16	ENSG00000162688	1	99850084	99924023	1	protein_coding	amylo-alpha-1, 6-glucosidase, 4-alpha-glucanotransferase [Source:HGNC Symbol;Acc:HGNC:321]	AGL		94	72	87	82	98	92	117	80	87	113	114	82		88.8392	76.4056	85.9397	74.7204	101.291	91.9995	112.495	86.6377	110.422	102.442	106.705	74.3816		83.6556	88.7344	102.579	93.436		92.6899	-0.0282129	0.115813	0.661537	0.85268	-0.0882179		92.6899	0.046027	0.12225	0.518532	0.75653	0.127237		96.719	-0.00707898	0.0644051	0.702005	0.934633	-0.0845122		89.0708	-0.0486306	0.096589	0.153203	0.437443	-0.300371
23455	ENSG00000259366.1	ENSG00000259366	8	29055935	29056685	1	sense_intronic		CTD-2647L4.4		49	29	28	42	43	29	41	35	44	48	53	27		46.3098	30.7745	27.6588	38.2714	44.4439	28.9998	39.4212	37.904	55.8456	43.5151	49.6086	24.4915		34.1353	36.7758	43.8001	37.6373		38.937	-0.0133638	0.127018	0.78535	0.912116	-0.0882318		38.937	0.030102	0.135073	0.588394	0.80265	0.171508		40.218	-0.0026597	0.065621	0.828665		-0.0745856		37.7939	-0.021383	0.0868245	0.314986	0.634375	-0.334731
30284	ENSG00000173992.8	ENSG00000173992	11	66592821	66606019	1	protein_coding	copper chaperone for superoxide dismutase [Source:HGNC Symbol;Acc:HGNC:1613]	CCS		358	289	304	321	346	357	309	292	295	340	312	351		338.345	306.684	300.295	292.503	357.619	356.998	297.101	316.228	374.42	308.232	292.036	318.39		314.778	334.351	327.758	306.126		321.571	-0.0540036	0.091258	0.435665	0.702167	-0.088357		321.571	0.0639909	0.0942806	0.38699	0.654751	0.0987304		337.697	0.0332993	0.0668391	0.282987	0.704977	0.129725		307.054	-0.0196212	0.0719741	0.632157	0.854761	-0.0582087
16009	ENSG00000204344.14	ENSG00000204344	6	31971091	31982821	1	protein_coding	serine/threonine kinase 19 [Source:HGNC Symbol;Acc:HGNC:11398]	STK19		266	258	271	277	266	316	235	226	198	297	258	303		251.396	273.787	267.697	252.409	274.932	315.998	225.951	244.752	251.305	269.25	241.491	274.849		264.222	280.002	240.525	261.547		261.985	-0.0533212	0.0925652	0.446497	0.710432	-0.0883571		261.985	-0.0785107	0.0988776	0.290725	0.558464	-0.125143		285.658	0.0216397	0.0631845	0.443748	0.824567	0.100024		240.616	0.0466512	0.0817829	0.28453	0.603393	0.136221
33078	ENSG00000256433.2	ENSG00000256433	12	6393905	6396148	1	lincRNA		RP1-102E24.8		35	33	45	40	41	41	42	41	34	40	50	32		33.0784	35.0192	44.4516	36.449	42.3768	40.9998	40.3827	44.4018	43.1534	36.2626	46.8006	29.027		37.3039	39.9597	42.7126	36.7601		39.3669	-0.0163759	0.124512	0.755356	0.898801	-0.0883705		39.3669	0.0407985	0.134806	0.499827	0.744646	0.190695		40.6671	0.00399017	0.0655293	0.766322		0.095224		38.1983	-0.0130417	0.0841224	0.555112	0.8144	-0.184232
29689	ENSG00000148700.14	ENSG00000148700	10	109996368	110135565	1	protein_coding	adducin 3 [Source:HGNC Symbol;Acc:HGNC:245]	ADD3		971	842	980	1144	926	954	1037	939	769	1019	1069	1081		917.69	893.521	968.057	1042.44	957.095	953.995	997.067	1016.91	976.029	923.79	1000.6	980.567		926.007	983.773	996.629	967.865		968.98	-0.0732764	0.06089	0.175725	0.422753	-0.08838		968.98	0.0356548	0.0598335	0.515482	0.754959	0.0423707		1027.39	0.0107771	0.050371	0.746243	0.94723	0.0242318		916.386	-0.0710982	0.0627622	0.128527	0.397477	-0.106313
5077	ENSG00000115365.11	ENSG00000115365	2	210431249	210477652	-1	protein_coding	LanC like 1 [Source:HGNC Symbol;Acc:HGNC:6508]	LANCL1		1642	1458	1545	1897	1591	1543	1674	1558	1209	1839	1934	1707		1551.85	1547.21	1526.17	1728.59	1644.43	1542.99	1609.54	1687.27	1534.49	1667.17	1810.25	1548.41		1541.8	1637.01	1609.32	1671.97		1616.53	-0.07424	0.0590142	0.159775	0.399065	-0.0884565		1616.53	-0.0473054	0.0583082	0.374148	0.642828	-0.0558469		1743.51	-0.0229243	0.0509014	0.653445	0.915378	-0.0319381		1502.06	-0.0459084	0.051186	0.269429	0.587331	-0.064562
19900	ENSG00000127922.9	ENSG00000127922	7	96481626	96709891	-1	protein_coding	split hand/foot malformation (ectrodactyly) type 1 [Source:HGNC Symbol;Acc:HGNC:10845]	SHFM1		1749	1473	1619	1999	1540	1705	1650	1324	1175	1770	1472	1662		1652.98	1563.13	1599.27	1821.54	1591.71	1704.99	1586.46	1433.85	1491.33	1604.62	1377.81	1507.59		1604.8	1703.6	1502.68	1493.86		1577.94	-0.0736353	0.0607179	0.1738	0.419685	-0.0884599		1577.94	0.00204061	0.0598727	0.908892	0.967332	0.00753269		1685.11	0.13527	0.0788711	0.0100785	0.116285	0.188626		1481.49	0.0675675	0.0551856	0.125174	0.391868	0.0926967
35253	ENSG00000198824.5	ENSG00000198824	13	114314513	114327328	1	protein_coding	chromosome alignment maintaining phosphoprotein 1 [Source:HGNC Symbol;Acc:HGNC:20311]	CHAMP1		1040	973	980	1190	1050	1001	1396	1103	970	1411	1310	1415		982.902	1032.54	968.057	1084.36	1085.26	1000.99	1342.24	1194.52	1231.14	1279.16	1226.18	1283.54		994.22	1056.22	1254.52	1262.79		1142.57	-0.0767463	0.0601935	0.168237	0.4118	-0.0885085		1142.57	-0.00550484	0.0573051	0.917051	0.970328	-0.00650153		1220.52	-0.220949	0.0735412	0.000197096	0.00671621	-0.257623		1072.4	-0.312504	0.0714798	9.47391e-07	3.04529e-05	-0.339278
1664	ENSG00000196187.11	ENSG00000196187	1	225845536	225882369	-1	protein_coding	transmembrane protein 63A [Source:HGNC Symbol;Acc:HGNC:29118]	TMEM63A		509	439	516	538	535	507	509	475	484	694	565	585		481.055	465.862	509.712	490.239	552.965	506.997	489.399	514.411	614.302	629.156	528.847	530.649		485.305	516.164	536.867	561.103		526.133	-0.0604578	0.0833729	0.366694	0.64324	-0.0885242		526.133	-0.0466566	0.0824759	0.493462	0.739606	-0.0664805		568.024	-0.0436625	0.067665	0.212653	0.636672	-0.125435		488.395	-0.0716301	0.082822	0.145558	0.42607	-0.147605
48904	ENSG00000105393.15	ENSG00000105393	19	17267350	17281249	1	protein_coding	BRISC and BRCA1 A complex member 1 [Source:HGNC Symbol;Acc:HGNC:25008]	BABAM1		348	276	298	355	315	326	343	293	217	338	327	351		328.894	292.888	294.368	323.485	325.578	325.998	329.792	317.311	275.42	306.419	306.076	318.39		305.042	325.118	306.701	310.342		312.052	-0.0580507	0.0864562	0.393223	0.665827	-0.0885529		312.052	-0.00504785	0.0846686	0.940279	0.978604	-0.00782861		334.238	0.0154731	0.0591117	0.556665	0.877138	0.0660738		292.055	-0.00461316	0.0700738	0.909516	0.970499	-0.0137323
37891	ENSG00000260329.1	ENSG00000260329	12	106954029	106955497	-1	antisense		RP11-412D9.4		6	4	2	6	5	2	2	0	4	5	4	2		5.67059	4.24476	1.97563	5.46735	5.1679	1.99999	1.92298	0	5.07688	4.53283	3.74405	1.81419		3.73346	3.94913	1.01552	3.24245		3.46809	-0.00176973	0.135685	0.92501		-0.0885544		3.46809	-0.011362	0.143756	0.574548		-0.5828		3.98628	0.00146892	0.0666394	0.743091		0.327184		3.00086	0.00420027	0.0857859	0.495901		0.809264
35134	ENSG00000186081.11	ENSG00000186081	12	52514575	52520687	-1	protein_coding	keratin 5 [Source:HGNC Symbol;Acc:HGNC:6442]	KRT5		630487	543292	566241	704386	564679	615890	636553	533848	461216	707979	616958	689680		595872	576536	559340	641854	583641	615887	612040	578142	585384	641829	577480	625604		577057	613330	591678	614354		599467	-0.0813797	0.0427541	0.0443751	0.171391	-0.0885617		599467	-0.0514523	0.0424634	0.209571	0.462523	-0.0552705		646499	-0.00283955	0.0400251	0.944403	0.990108	-0.00347774		557100	-0.0295296	0.0321053	0.282242	0.60082	-0.0367336
5173	ENSG00000116001.15	ENSG00000116001	2	70209444	70248660	-1	protein_coding	TIA1 cytotoxic granule-associated RNA binding protein [Source:HGNC Symbol;Acc:HGNC:11802]	TIA1		820	806	852	985	816	885	766	726	669	828	871	864		774.98	855.319	841.617	897.556	843.401	884.995	736.503	786.237	849.107	750.636	815.266	783.728		823.311	875.108	789.379	782.865		818.279	-0.071231	0.0659733	0.217335	0.480442	-0.0885623		818.279	0.00830116	0.0651444	0.8867	0.957796	0.0103879		872.544	0.0971241	0.0781032	0.0381388	0.266652	0.160434		769.36	0.0337066	0.0616643	0.447064	0.745634	0.0610368
710	ENSG00000142910.15	ENSG00000142910	1	31576485	31587686	1	protein_coding	tubulointerstitial nephritis antigen like 1 [Source:HGNC Symbol;Acc:HGNC:19168]	TINAGL1		5817	4735	4625	5576	5472	5314	5094	4239	3544	6002	5599	6343		5497.64	5024.73	4568.64	5080.99	5655.75	5313.97	4897.84	4590.72	4498.11	5441.2	5240.73	5753.69		5016.11	5345.16	4659.23	5474.6		5130.33	-0.0757098	0.0563945	0.137959	0.364746	-0.0885729		5130.33	-0.214089	0.0599429	0.000103364	0.00125203	-0.232316		5696.91	-0.0218225	0.043156	0.511641	0.86007	-0.0353034		4618.68	0.0830878	0.0547538	0.0599063	0.250616	0.108621
48390	ENSG00000010310.8	ENSG00000010310	19	45668244	45683724	1	protein_coding	gastric inhibitory polypeptide receptor [Source:HGNC Symbol;Acc:HGNC:4271]	GIPR		41	23	29	33	28	39	25	29	15	31	35	25		38.749	24.4074	28.6466	30.0704	28.9402	38.9998	24.0373	31.4062	19.0383	28.1035	32.7604	22.6773		30.1361	32.4777	24.4153	27.6371		28.9864	-0.0130904	0.12732	0.788136	0.913359	-0.0885807		28.9864	-0.0236653	0.1355	0.648964	0.837585	-0.1568		31.8378	0.00780266	0.0662863	0.520401		0.230153		26.4133	0.0142182	0.0854756	0.441174		0.298878
54082	ENSG00000169635.9	ENSG00000169635	22	21417404	21451463	1	protein_coding	hypermethylated in cancer 2 [Source:HGNC Symbol;Acc:HGNC:18595]	HIC2		289	261	307	309	281	336	300	257	250	324	313	365		273.133	276.97	303.259	281.568	290.436	335.998	288.448	278.324	317.305	293.727	292.972	331.089		284.245	301.857	294.338	305.525		296.936	-0.0550462	0.0901801	0.424954	0.694124	-0.0886039		296.936	-0.0362127	0.0895342	0.607048	0.81522	-0.0570875		320.176	-0.00385416	0.0587613	0.889663	0.978194	-0.0170261		275.971	-0.0166243	0.0713241	0.684334	0.882508	-0.0491766
5538	ENSG00000144231.10	ENSG00000144231	2	127843551	127858157	-1	protein_coding	polymerase (RNA) II subunit D [Source:HGNC Symbol;Acc:HGNC:9191]	POLR2D		785	699	738	907	703	798	743	623	618	801	753	841		741.902	741.771	729.006	826.481	726.606	797.996	714.388	674.691	784.377	726.159	704.817	762.865		737.635	782.648	723.183	730.99		744.255	-0.0695999	0.0683527	0.237275	0.505513	-0.088675		744.255	-0.0123042	0.0672259	0.830817	0.934244	-0.0161987		797.061	0.0436456	0.0615886	0.230287	0.655784	0.100025		696.687	0.0145796	0.0596202	0.736268	0.906168	0.0273656
44601	ENSG00000170921.14	ENSG00000170921	17	63009556	63427699	1	protein_coding	tetratricopeptide repeat, ankyrin repeat and coiled-coil containing 2 [Source:HGNC Symbol;Acc:HGNC:30212]	TANC2		3217	3110	3045	3263	3445	3410	3692	3351	2924	4218	3952	4316		3040.38	3300.3	3007.89	2973.33	3560.68	3409.98	3549.83	3629.04	3711.2	3823.89	3699.12	3915.01		3113.59	3305.13	3629.52	3811.74		3468.39	-0.0772103	0.0548734	0.125137	0.342102	-0.0887137		3468.39	-0.0624102	0.0542558	0.214619	0.468969	-0.0712481		3749.62	-0.167678	0.0667879	0.00123409	0.0273182	-0.203424		3214.7	-0.203854	0.0493848	5.01661e-06	0.000135865	-0.220853
5457	ENSG00000138399.17	ENSG00000138399	2	169529749	169573875	-1	protein_coding	FAST kinase domains 1 [Source:HGNC Symbol;Acc:HGNC:26150]	FASTKD1		409	399	409	455	419	443	442	387	333	442	440	372		386.545	423.415	404.016	414.607	433.07	442.998	424.979	419.11	422.65	400.702	411.845	337.439		404.479	430.163	422.339	381.971		410.115	-0.0621364	0.0812232	0.346947	0.62475	-0.0887342		410.115	0.104214	0.0868698	0.141531	0.366559	0.140031		428.012	0.0554731	0.0778409	0.12935	0.513863	0.165594		394.028	-0.0274144	0.0680164	0.52907	0.801348	-0.0630627
49645	ENSG00000167642.12	ENSG00000167642	19	38244035	38292614	1	protein_coding	serine peptidase inhibitor, Kunitz type, 2 [Source:HGNC Symbol;Acc:HGNC:11247]	SPINT2		7784	6320	6750	8266	7072	7207	7185	5761	4861	7599	6847	7546		7356.64	6706.72	6667.74	7532.18	7309.47	7206.96	6908.32	6239	6169.67	6888.99	6408.87	6844.92		6903.39	7348.39	6430.67	6710.81		6853.29	-0.0783062	0.0480905	0.0759359	0.246974	-0.0887895		6853.29	-0.0530411	0.0479064	0.234141	0.4924	-0.0597678		7399.18	0.106808	0.0476623	0.00579742	0.0802865	0.129738		6361.19	0.0812212	0.0485144	0.0468065	0.212862	0.100798
54232	ENSG00000182484.15	ENSG00000182484	X	156020826	156025710	1	transcribed_unprocessed_pseudogene	WAS protein family homolog 6 pseudogene [Source:HGNC Symbol;Acc:HGNC:31685]	WASH6P		173	127	163	166	168	165	183	147	137	186	161	193		163.502	134.771	161.014	151.263	173.641	164.999	175.953	159.197	173.883	168.621	150.698	175.069		152.621	163.138	169.61	164.566		162.718	-0.0437839	0.102664	0.533161	0.774703	-0.088883		162.718	0.0214598	0.101893	0.768255	0.903343	0.0416799		172.61	-0.00232863	0.0614914	0.919924	0.98242	-0.0157892		153.811	-0.0350326	0.0830571	0.358551	0.673477	-0.14709
5197	ENSG00000118242.15	ENSG00000118242	2	215942805	216034096	-1	protein_coding	melanoregulin [Source:HGNC Symbol;Acc:HGNC:25478]	MREG		418	419	444	488	457	442	371	361	335	450	463	425		395.051	444.638	438.589	444.678	472.346	441.998	356.713	390.953	425.188	407.954	433.373	385.515		425.606	452.902	390.05	408.581		419.75	-0.0626328	0.0809472	0.343134	0.620984	-0.0889554		419.75	-0.0489404	0.0818919	0.469196	0.720218	-0.0693823		453.463	0.0533687	0.0734979	0.147444	0.54751	0.146738		389.323	0.0552354	0.0787603	0.237051	0.553657	0.126457
31951	ENSG00000246174.7	ENSG00000246174	11	78139771	78175323	1	antisense	KCTD21 antisense RNA 1 [Source:HGNC Symbol;Acc:HGNC:48674]	KCTD21-AS1		7	12	3	7	6	11	3	5	7	8	11	13		6.61569	12.7343	2.96344	6.37857	6.20148	10.9999	2.88448	5.41486	8.88453	7.25252	10.2961	11.7922		6.4154	7.68094	5.28809	9.68702		7.70151	-0.00330693	0.134339	0.893499		-0.0889698		7.70151	-0.0360246	0.147707	0.234855		-0.807934		9.27919	-0.00324131	0.0665374	0.628623		-0.317368		6.27309	0.0042972	0.0855481	0.629416		0.395004
11838	ENSG00000230084.5	ENSG00000230084	3	42601963	42654388	-1	antisense		RP4-613B23.1		5	11	12	18	9	4	13	5	5	8	13	5		4.72549	11.6731	11.8538	16.402	9.30222	3.99998	12.4994	5.41486	6.34609	7.25252	12.1681	4.53546		8.78979	8.60036	7.65115	7.47773		8.84775	-0.00379988	0.134158	0.8899		-0.0889735		8.84775	0.00187131	0.141218	0.951773	0.982423	0.0402943		9.4119	0.00289425	0.066558	0.647609		0.321251		8.33971	0.00297361	0.0852791	0.778422		0.195404
34637	ENSG00000139675.11	ENSG00000139675	13	52640786	52643796	1	protein_coding	heterogeneous nuclear ribonucleoprotein A1-like 2 [Source:HGNC Symbol;Acc:HGNC:27067]	HNRNPA1L2		59	74	63	90	56	68	49	58	50	93	73	68		55.7608	78.528	62.2322	82.0102	57.8805	67.9996	47.1131	62.8123	63.4609	84.3106	68.3288	61.6823		64.933	68.6975	57.3671	70.9306		66.01	-0.0230947	0.119886	0.70117	0.873083	-0.0890111		66.01	-0.100461	0.155082	0.182867	0.426191	-0.314016		74.0594	-0.00276232	0.0644979	0.865998	0.973113	-0.0414167		58.7518	0.0180528	0.0840798	0.48523	0.771869	0.183368
44326	ENSG00000154229.11	ENSG00000154229	17	66302636	66810743	1	protein_coding	protein kinase C alpha [Source:HGNC Symbol;Acc:HGNC:9393]	PRKCA		578	529	550	646	559	589	500	474	450	620	660	684		546.267	561.369	543.297	588.651	577.771	588.997	480.746	513.329	571.148	562.07	617.768	620.452		550.354	585.216	520.519	599.58		564.322	-0.0674049	0.0730673	0.275492	0.552266	-0.0890165		564.322	-0.173695	0.0810759	0.0120716	0.0642359	-0.206508		623.54	-0.0135392	0.0542482	0.676711	0.925863	-0.0367357		510.845	0.0382881	0.068095	0.392601	0.702352	0.079833
24607	ENSG00000135052.16	ENSG00000135052	9	86026146	86100173	-1	protein_coding	golgi membrane protein 1 [Source:HGNC Symbol;Acc:HGNC:15451]	GOLM1		778	781	818	979	753	849	786	715	654	918	953	936		735.286	828.789	808.031	892.089	778.285	848.995	755.732	774.325	830.069	832.227	892.019	849.039		789.765	838.564	786.183	857.495		818.741	-0.0703012	0.0675821	0.228405	0.495603	-0.0890691		818.741	-0.105225	0.0700307	0.0872443	0.267992	-0.126776		893.113	-0.0123612	0.0520898	0.708624	0.936711	-0.0299803		751.645	0.00414555	0.0584354	0.923359	0.974448	0.0076593
14769	ENSG00000112697.15	ENSG00000112697	6	75252924	75284968	-1	protein_coding	transmembrane protein 30A [Source:HGNC Symbol;Acc:HGNC:16667]	TMEM30A		2326	2251	2415	2865	2414	2308	2685	2515	1951	2573	2854	2446		2198.3	2388.74	2385.57	2610.66	2495.06	2307.99	2581.61	2723.67	2476.25	2332.59	2671.38	2218.75		2322.56	2468.16	2591.97	2400.19		2449.21	-0.0741271	0.0613476	0.175645	0.422666	-0.0890814		2449.21	0.0917562	0.0622044	0.0995027	0.292079	0.108173		2566.74	0.0181876	0.0500995	0.598282	0.897602	0.0374878		2343.51	-0.136032	0.0549709	0.00325013	0.0302517	-0.160152
5530	ENSG00000144199.11	ENSG00000144199	2	97083583	97094882	-1	protein_coding	fumarylacetoacetate hydrolase domain containing 2B [Source:HGNC Symbol;Acc:HGNC:25318]	FAHD2B		226	223	221	260	222	244	231	188	169	251	243	236		213.592	236.645	218.307	236.918	229.455	243.999	222.105	203.599	214.498	227.548	227.451	214.074		222.73	236.816	213.365	223.033		224.016	-0.0536793	0.0928597	0.444479	0.709017	-0.0891321		224.016	-0.0380804	0.0934469	0.597233	0.807493	-0.0625769		241.914	0.0182744	0.0621718	0.512213	0.860321	0.0859963		207.875	0.0173313	0.0741878	0.658957	0.871828	0.0600416
29226	ENSG00000107833.10	ENSG00000107833	10	101781325	101783413	-1	protein_coding	nucleophosmin/nucleoplasmin 3 [Source:HGNC Symbol;Acc:HGNC:7931]	NPM3		1676	1399	1495	1911	1536	1505	1426	1193	1062	1675	1473	1642		1583.98	1484.6	1476.78	1741.35	1587.58	1504.99	1371.09	1291.99	1347.91	1518.5	1378.74	1489.45		1514.45	1608.47	1336.68	1461.07		1481.41	-0.0755126	0.0586377	0.152757	0.388561	-0.089241		1481.41	-0.112307	0.0610404	0.041696	0.161541	-0.129161		1617.08	0.0866847	0.0692636	0.049034	0.306764	0.139863		1359.07	0.14992	0.0624266	0.00323457	0.0301632	0.179969
300	ENSG00000116874.11	ENSG00000116874	1	119031216	119140671	-1	protein_coding	tryptophanyl tRNA synthetase 2, mitochondrial [Source:HGNC Symbol;Acc:HGNC:12730]	WARS2		206	190	188	266	180	189	214	171	143	232	247	240		194.69	201.626	185.709	242.386	186.044	188.999	205.759	185.188	181.498	210.323	231.195	217.702		193.999	204.366	190.624	219.672		202.593	-0.0471606	0.0994891	0.502775	0.754876	-0.0892562		202.593	-0.122964	0.11713	0.133575	0.352642	-0.199888		223.898	-0.0159914	0.0629981	0.53301	0.869723	-0.0919118		183.373	0.0052069	0.0739926	0.891378	0.964006	0.0197731
9267	ENSG00000271643.1	ENSG00000271643	3	33795688	33796950	-1	lincRNA		RP11-10C24.3		30	36	42	38	36	43	38	26	31	33	39	40		28.3529	38.2028	41.4881	34.6265	37.2089	42.9998	36.5367	28.1573	39.3458	29.9167	36.5044	36.2837		35.6541	38.2222	34.4362	34.1928		35.802	-0.0156194	0.125112	0.759918	0.90138	-0.0892658		35.802	0.00326383	0.130078	0.958196	0.984703	0.0156276		38.1452	0.006626	0.0658396	0.62037		0.159542		33.6853	0.00329674	0.0833142	0.872919	0.95888	0.0542148
19610	ENSG00000105879.11	ENSG00000105879	7	107743697	107761667	1	protein_coding	Cbl proto-oncogene like 1 [Source:HGNC Symbol;Acc:HGNC:21225]	CBLL1		642	644	702	728	717	706	793	708	592	767	780	797		606.753	683.406	693.445	663.371	741.077	705.996	762.463	766.744	751.378	695.336	730.089	722.953		660.136	702.861	760.267	716.068		710.251	-0.0701538	0.0683952	0.233846	0.502227	-0.089306		710.251	0.0710477	0.0681661	0.242863	0.504015	0.0866368		746.826	-0.00824591	0.0522804	0.741094	0.946867	-0.0272869		677.313	-0.148874	0.0851027	0.0131153	0.0884072	-0.203219
30012	ENSG00000166181.12	ENSG00000166181	11	43311963	43344529	1	protein_coding	apoptosis inhibitor 5 [Source:HGNC Symbol;Acc:HGNC:594]	API5		2493	2369	2572	2954	2526	2578	2605	2330	1976	2931	3061	2877		2356.13	2513.96	2540.66	2691.76	2610.82	2577.99	2504.69	2523.32	2507.98	2657.14	2865.13	2609.71		2468.99	2626.52	2512.08	2708.53		2579.94	-0.0806348	0.0469659	0.0667506	0.226191	-0.0893132		2579.94	-0.100413	0.0474023	0.0243904	0.109334	-0.109642		2808.09	-0.0277373	0.045025	0.414834	0.808401	-0.0456153		2374.08	-0.0190951	0.0434518	0.612067	0.845561	-0.0252404
25116	ENSG00000166321.13	ENSG00000166321	10	73110375	73131828	1	protein_coding	nudix hydrolase 13 [Source:HGNC Symbol;Acc:HGNC:18827]	NUDT13		27	20	31	26	26	32	34	25	14	45	21	27		25.5177	21.2238	30.6222	23.6918	26.8731	31.9998	32.6907	27.0743	17.7691	40.7954	19.6562	24.4915		25.6027	27.4128	25.1577	27.0845		26.8671	-0.0107847	0.128871	0.806614	0.92244	-0.0893394		26.8671	-0.0159273	0.135368	0.74819	0.892624	-0.117183		29.3831	-0.00126394	0.0658322	0.907396		-0.0455697		24.6035	-0.000676818	0.0839348	0.968424		-0.0158142
49928	ENSG00000182013.17	ENSG00000182013	19	46466491	46471563	-1	protein_coding	paraneoplastic Ma antigen family-like 1 [Source:HGNC Symbol;Acc:HGNC:25578]	PNMAL1		311	315	302	357	304	345	325	285	262	421	403	383		293.926	334.275	298.32	325.307	314.208	344.998	312.485	308.647	332.535	381.664	377.213	347.417		308.424	328.026	317.819	368.545		330.916	-0.0600316	0.0854955	0.379353	0.654792	-0.0893618		330.916	-0.167043	0.0978952	0.0319317	0.133747	-0.216052		366.678	-0.0551222	0.0781923	0.128147	0.511512	-0.168763		298.642	-0.0155151	0.0701477	0.717186	0.89651	-0.0420861
35164	ENSG00000188243.12	ENSG00000188243	13	75525219	75549439	-1	protein_coding	COMM domain containing 6 [Source:HGNC Symbol;Acc:HGNC:24015]	COMMD6		622	592	565	713	599	617	655	524	413	576	568	559		587.851	628.224	558.114	649.703	619.114	616.997	629.777	567.477	524.187	522.182	531.655	507.065		590.802	628.529	572.291	520.301		578.529	-0.0677161	0.0734313	0.276343	0.552649	-0.0893745		578.529	0.116911	0.0789198	0.0820322	0.257708	0.145864		604.443	0.212038	0.0978372	0.001927	0.0374602	0.272748		555.231	0.0179763	0.0643869	0.680014	0.881008	0.0386184
10294	ENSG00000145431.10	ENSG00000145431	4	156760454	156971394	-1	protein_coding	platelet derived growth factor C [Source:HGNC Symbol;Acc:HGNC:8801]	PDGFC		767	731	644	779	768	770	770	746	580	787	834	797		724.89	775.729	636.152	709.844	793.789	769.996	740.349	807.897	736.147	713.467	780.634	722.953		709.974	757.14	760.868	738.532		742.654	-0.0682918	0.0727082	0.26995	0.546061	-0.0893777		742.654	0.0338035	0.071311	0.589266	0.803298	0.043716		787.476	0.0133653	0.052951	0.673576	0.924468	0.0349341		702.25	-0.0526275	0.069067	0.260733	0.576775	-0.0980482
1745	ENSG00000198793.12	ENSG00000198793	1	11106535	11262507	-1	protein_coding	mechanistic target of rapamycin [Source:HGNC Symbol;Acc:HGNC:3942]	MTOR		2716	2410	2480	2939	2599	2694	2906	2684	2260	3261	2988	3260		2566.89	2557.47	2449.78	2678.09	2686.27	2693.99	2794.09	2906.7	2868.43	2956.31	2796.8	2957.12		2524.25	2686.21	2856.12	2902.52		2742.66	-0.0836824	0.0426472	0.0417032	0.164277	-0.0893975		2742.66	-0.0220705	0.0416509	0.578856	0.795844	-0.024105		2940.75	-0.084403	0.0510371	0.0296364	0.228791	-0.113073		2564.22	-0.160359	0.0484455	0.000183478	0.00298276	-0.178427
19732	ENSG00000106609.16	ENSG00000106609	7	66921225	66958551	1	protein_coding	transmembrane protein 248 [Source:HGNC Symbol;Acc:HGNC:25476]	TMEM248		1676	1567	1779	1952	1744	1742	1787	1457	1291	1870	1867	1935		1583.98	1662.88	1757.32	1778.71	1802.56	1741.99	1718.19	1577.89	1638.56	1695.28	1747.53	1755.22		1666.66	1774.35	1643.98	1732.57		1705.01	-0.0789982	0.0515216	0.0972294	0.292585	-0.0894033		1705.01	-0.0657193	0.051593	0.171398	0.411396	-0.0741403		1845.07	0.0196209	0.0448943	0.560456	0.879062	0.033673		1578.64	0.0112456	0.0497808	0.759542	0.91553	0.0185838
4914	ENSG00000071051.13	ENSG00000071051	2	105744897	105894274	1	protein_coding	NCK adaptor protein 2 [Source:HGNC Symbol;Acc:HGNC:7665]	NCK2		1261	1042	1173	1362	1176	1222	1220	1007	855	1421	1374	1399		1191.77	1105.76	1158.7	1241.09	1215.49	1221.99	1173.02	1090.55	1085.18	1288.23	1286.08	1269.02		1151.63	1226.24	1115.64	1281.18		1193.91	-0.077804	0.0547981	0.12154	0.336422	-0.0894209		1193.91	-0.180621	0.0576185	0.000685043	0.00640941	-0.196789		1319.13	-0.0352934	0.0505272	0.320651	0.739544	-0.0636978		1080.89	0.0280405	0.0544363	0.512412	0.792286	0.0440085
10694	ENSG00000169251.12	ENSG00000169251	3	161104696	161253532	1	protein_coding	NMD3 ribosome export adaptor [Source:HGNC Symbol;Acc:HGNC:24250]	NMD3		1281	1148	1204	1428	1164	1344	1238	1040	968	1228	1339	1276		1210.67	1218.25	1189.33	1301.23	1203.09	1343.99	1190.33	1126.29	1228.6	1113.26	1253.32	1157.45		1206.12	1281.49	1181.08	1173.34		1211.32	-0.0752655	0.059347	0.157456	0.395048	-0.0894508		1211.32	0.00431765	0.058468	0.899217	0.962996	0.00809702		1292.85	0.0728672	0.0667572	0.0810658	0.403878	0.126975		1137.83	0.0191922	0.0521342	0.64648	0.863488	0.0294808
19466	ENSG00000060762.18	ENSG00000060762	6	166364919	166383013	-1	protein_coding	mitochondrial pyruvate carrier 1 [Source:HGNC Symbol;Acc:HGNC:21606]	MPC1		334	301	314	385	291	353	281	245	239	352	356	353		315.663	319.418	310.173	350.821	300.772	352.998	270.179	265.328	303.343	319.111	333.22	320.204		315.162	334.063	279.219	324.216		313.436	-0.0586214	0.0863546	0.387089	0.66096	-0.0894548		313.436	-0.163261	0.102042	0.0399772	0.156776	-0.217034		346.736	0.0119525	0.0588691	0.681612	0.926785	0.0474698		283.38	0.0728078	0.0918526	0.139645	0.41724	0.174649
44032	ENSG00000131148.8	ENSG00000131148	16	85771758	85799608	-1	protein_coding	ER membrane protein complex subunit 8 [Source:HGNC Symbol;Acc:HGNC:7864]	EMC8		982	871	1005	1072	970	1049	919	819	670	1145	1059	1186		928.086	924.296	992.752	976.833	1002.57	1048.99	883.611	886.954	850.377	1038.02	991.236	1075.81		947.966	1009.13	873.59	1034.54		966.628	-0.0746298	0.05983	0.161421	0.401234	-0.0894638		966.628	-0.223423	0.064776	0.000159331	0.00181789	-0.243676		1075.62	-0.017436	0.0503778	0.606089	0.89918	-0.0372749		868.207	0.0785444	0.065338	0.102461	0.348912	0.116959
35674	ENSG00000213741.8	ENSG00000213741	14	49570984	49599164	-1	protein_coding	ribosomal protein S29 [Source:HGNC Symbol;Acc:HGNC:10419]	RPS29		5099	4050	3875	4752	4564	4729	4020	3052	3091	4543	3929	4272		4819.06	4297.82	3827.78	4330.14	4717.26	4728.97	3865.2	3305.23	3923.16	4118.53	3677.59	3875.1		4295.98	4588.41	3687.07	3886.34		4123.82	-0.0718838	0.066341	0.215139	0.477724	-0.0895161		4123.82	-0.058695	0.066374	0.311798	0.580104	-0.0734749		4462.65	0.212561	0.0591665	2.74279e-05	0.00131384	0.238007		3818.22	0.10534	0.113656	0.0699	0.274542	0.222116
10842	ENSG00000174780.15	ENSG00000174780	4	56466915	56503680	1	protein_coding	signal recognition particle 72kDa [Source:HGNC Symbol;Acc:HGNC:11303]	SRP72		5261	4970	5426	6335	5163	5491	5265	4649	4105	6069	6195	6057		4972.16	5274.11	5359.87	5772.61	5336.37	5490.97	5062.25	5034.73	5210.14	5501.94	5798.59	5494.26		5199.46	5530.49	5101.9	5596.59		5359	-0.082184	0.0418448	0.0373675	0.151027	-0.0895957		5359	-0.126049	0.0425165	0.00187736	0.0147316	-0.134076		5856.47	-0.0111705	0.0398257	0.726905	0.941776	-0.0171371		4910.14	0.0221559	0.0382076	0.516911	0.795041	0.0273326
40162	ENSG00000205730.6	ENSG00000205730	16	19113932	19121629	1	protein_coding	inositol 1,4,5-trisphosphate receptor interacting protein-like 2 [Source:HGNC Symbol;Acc:HGNC:27257]	ITPRIPL2		387	277	343	393	365	329	366	319	286	408	465	428		365.753	293.949	338.82	358.111	377.257	328.998	351.906	345.468	362.997	369.879	435.245	388.236		331.595	354.328	353.483	396.953		359.718	-0.0579253	0.0875308	0.395914	0.667369	-0.0896681		359.718	-0.123567	0.0962809	0.101985	0.296731	-0.170894		395.915	-0.0525474	0.0766303	0.138897	0.533128	-0.165444		327.042	-0.0311005	0.073172	0.463168	0.756453	-0.0846422
5641	ENSG00000152256.13	ENSG00000152256	2	172555373	172608669	1	protein_coding	pyruvate dehydrogenase kinase 1 [Source:HGNC Symbol;Acc:HGNC:8809]	PDK1		300	292	340	368	324	318	293	303	251	354	345	371		283.529	309.867	335.856	335.331	334.88	317.998	281.717	328.14	318.574	320.924	322.924	336.531		309.113	329.403	308.912	326.82		318.856	-0.0587428	0.0868566	0.389641	0.663358	-0.0896794		318.856	-0.0548191	0.0877998	0.435269	0.693834	-0.0817588		345.226	0.00293521	0.0573352	0.921822	0.982702	0.0109382		295.065	0.000828587	0.0700266	0.984	0.995219	0.00242619
29893	ENSG00000156374.14	ENSG00000156374	10	103302796	103351134	-1	protein_coding	polycomb group ring finger 6 [Source:HGNC Symbol;Acc:HGNC:21156]	PCGF6		230	251	278	310	237	278	238	215	164	277	337	275		217.373	266.358	274.612	282.48	244.958	277.999	228.835	232.839	208.152	251.119	315.436	249.451		251.557	268.042	223.108	270.45		254.134	-0.0495	0.0975005	0.482318	0.737774	-0.0896887		254.134	-0.199583	0.128796	0.0297129	0.126699	-0.281531		284.346	-0.00327336	0.0598888	0.895783	0.978335	-0.0176197		226.835	0.055802	0.0892816	0.205965	0.515581	0.174589
18515	ENSG00000253873.5	ENSG00000253873	5	141421047	141512979	1	protein_coding	protocadherin gamma subfamily A, 11 [Source:HGNC Symbol;Acc:HGNC:8698]	PCDHGA11		57	65	62	61	72	66	52	54	50	108	87	92		53.8706	68.9773	61.2444	55.5847	74.4177	65.9996	49.9976	58.4805	63.4609	97.909	81.433	83.4526		61.1537	64.9728	57.1373	87.4017		67.9023	-0.0254733	0.118702	0.684833	0.864356	-0.0897051		67.9023	-0.442492	0.253305	0.0045315	0.0301217	-0.620116		80.4623	-0.0381567	0.0796594	0.0630105	0.350532	-0.42768		56.549	0.0101669	0.0823017	0.696538	0.887668	0.101357
57050	ENSG00000244486.8	ENSG00000244486	22	20424815	20437826	-1	protein_coding	scavenger receptor class F member 2 [Source:HGNC Symbol;Acc:HGNC:19869]	SCARF2		58	41	44	49	56	49	44	57	37	69	65	71		54.8157	43.5088	43.4638	44.65	57.8805	48.9997	42.3056	61.7294	46.9611	62.553	60.8407	64.4036		47.0759	50.3174	49.7844	62.6822		52.676	-0.0208912	0.121763	0.719111	0.881241	-0.0897306		52.676	-0.0947381	0.153664	0.19402	0.440723	-0.31668		59.5049	-0.0202226	0.068923	0.227678	0.654317	-0.313384		46.5071	-0.00700405	0.0827251	0.76259	0.916595	-0.087917
29874	ENSG00000154127.9	ENSG00000154127	11	122655675	122814473	1	protein_coding	ubiquitin associated and SH3 domain containing B [Source:HGNC Symbol;Acc:HGNC:29884]	UBASH3B		519	440	487	589	503	474	616	522	484	654	652	669		490.506	466.923	481.065	536.711	519.891	473.997	592.279	565.311	614.302	592.894	610.28	606.845		479.5	509.599	590.39	603.392		545.917	-0.0683858	0.0730778	0.271064	0.547777	-0.0897607		545.917	-0.0247719	0.0695851	0.686609	0.860393	-0.0318257		585.852	-0.167973	0.104246	0.00806399	0.100547	-0.241875		509.948	-0.247408	0.0961075	0.00082303	0.0103478	-0.299937
43992	ENSG00000126653.16	ENSG00000126653	17	30115521	30186475	1	protein_coding	nuclear speckle splicing regulatory protein 1 [Source:HGNC Symbol;Acc:HGNC:25305]	NSRP1		948	942	1141	1324	948	1027	938	963	816	1140	1120	1175		895.953	999.64	1127.09	1206.46	979.833	1026.99	901.879	1042.9	1035.68	1033.48	1048.33	1065.83		1003.24	1066.89	991.403	1049.23		1030.34	-0.0661604	0.0764201	0.299645	0.576507	-0.0897721		1030.34	-0.0602842	0.0768145	0.354553	0.62276	-0.0804193		1115.57	0.0122273	0.0525663	0.709604	0.936875	0.0305605		953.505	0.0104698	0.0611623	0.808373	0.932383	0.0208951
29410	ENSG00000118096.7	ENSG00000118096	11	118544528	118572970	-1	protein_coding	intraflagellar transport 46 [Source:HGNC Symbol;Acc:HGNC:26146]	IFT46		518	481	448	578	477	514	458	441	364	585	509	550		489.561	510.432	442.54	526.688	493.017	513.997	440.363	477.59	461.996	530.341	476.43	498.901		480.09	511.145	459.829	501.506		488.488	-0.065652	0.0762116	0.298245	0.574886	-0.0897743		488.488	-0.0981463	0.0800989	0.144628	0.371111	-0.127205		533.041	0.00876894	0.0550545	0.782012	0.9564	0.0262298		448.314	0.0288613	0.0676567	0.516409	0.794652	0.0636881
19514	ENSG00000079950.13	ENSG00000079950	6	132445867	132513198	-1	protein_coding	syntaxin 7 [Source:HGNC Symbol;Acc:HGNC:11442]	STX7		848	840	941	1075	882	897	875	781	670	858	990	980		801.443	891.399	929.532	979.566	911.617	896.995	841.305	845.801	850.377	777.833	926.651	888.951		872.542	928.807	845.919	862.205		878.456	-0.0698927	0.0692237	0.238324	0.506942	-0.0897928		878.456	-0.0254077	0.0682182	0.683082	0.858092	-0.0313936		943.722	0.0523009	0.0651061	0.207143	0.63148	0.104778		819.562	0.0262194	0.059028	0.547247	0.810555	0.0463052
31801	ENSG00000239306.4	ENSG00000239306	11	66616582	66627347	1	protein_coding	RNA binding motif protein 14 [Source:HGNC Symbol;Acc:HGNC:14219]	RBM14		1353	1068	1232	1444	1287	1218	1362	1189	1007	1503	1293	1607		1278.72	1133.35	1216.99	1315.81	1330.22	1217.99	1309.55	1287.65	1278.1	1362.57	1210.26	1457.7		1208.31	1287.12	1291.8	1339.68		1283.24	-0.0727945	0.0641354	0.195288	0.449681	-0.0898012		1283.24	-0.0461912	0.0631529	0.412767	0.675519	-0.0565798		1384.48	-0.0237597	0.0529863	0.420154	0.811578	-0.061771		1192	-0.0660355	0.0586804	0.147117	0.428426	-0.0948907
4865	ENSG00000030419.16	ENSG00000030419	2	212999691	213152427	-1	protein_coding	IKAROS family zinc finger 2 [Source:HGNC Symbol;Acc:HGNC:13177]	IKZF2		286	256	283	319	289	285	288	262	191	279	387	307		270.298	271.664	279.551	290.681	298.704	284.998	276.91	283.739	242.421	252.932	362.236	278.478		273.908	291.507	267.16	294.495		282.718	-0.0508436	0.0961734	0.469845	0.728488	-0.0898216		282.718	-0.0926723	0.105124	0.229237	0.486754	-0.149995		310.023	-0.00593489	0.0602981	0.819322	0.964193	-0.0312734		258.043	0.00937203	0.0710086	0.816738	0.9366	0.0287431
5533	ENSG00000144224.16	ENSG00000144224	2	135741619	135785055	1	protein_coding	UBX domain protein 4 [Source:HGNC Symbol;Acc:HGNC:14860]	UBXN4		2965	2649	2965	3360	2873	3059	2966	2798	2227	3212	3326	3196		2802.22	2811.09	2928.87	3061.71	2969.47	3058.98	2851.78	3030.15	2826.55	2911.89	3113.17	2899.07		2846.91	3029.85	2901.53	2973.22		2938.75	-0.081338	0.0445887	0.0511136	0.188364	-0.0898462		2938.75	-0.0314918	0.0441107	0.449937	0.705837	-0.034877		3159.12	0.0163927	0.0420202	0.618528	0.903105	0.0261962		2740.05	-0.0219771	0.042674	0.553159	0.813095	-0.0287303
5598	ENSG00000144712.11	ENSG00000144712	3	12796472	12871916	1	protein_coding	cullin associated and neddylation dissociated 2 (putative) [Source:HGNC Symbol;Acc:HGNC:30689]	CAND2		69	63	76	77	73	75	70	52	61	101	93	89		65.2118	66.8549	75.0738	70.1643	75.4513	74.9996	67.3044	56.3145	77.4223	91.5631	87.0491	80.7313		69.0155	73.5989	66.5532	86.4329		74.0117	-0.0281288	0.11641	0.660865	0.852271	-0.0898554		74.0117	-0.173124	0.186314	0.0667783	0.224909	-0.373158		84.1729	-0.0211471	0.068295	0.279576	0.701599	-0.235015		64.8344	0.00522647	0.0811758	0.847582	0.949037	0.0468205
14948	ENSG00000124535.15	ENSG00000124535	6	2765414	2786952	1	protein_coding	Werner helicase interacting protein 1 [Source:HGNC Symbol;Acc:HGNC:20876]	WRNIP1		1654	1501	1640	1839	1653	1699	1661	1420	1174	1808	1787	1911		1563.19	1592.85	1620.01	1675.74	1708.51	1698.99	1597.04	1537.82	1490.06	1639.07	1672.65	1733.45		1591.95	1694.46	1541.12	1681.37		1627.45	-0.0807567	0.0489423	0.0776251	0.251087	-0.0898672		1627.45	-0.113548	0.0500096	0.015733	0.078219	-0.123842		1776.17	0.00565843	0.0442784	0.86502	0.972902	0.0100145		1493.22	0.0312314	0.0492002	0.44228	0.742911	0.0442467
1620	ENSG00000188092.14	ENSG00000188092	1	147928393	147993521	1	protein_coding	G protein-coupled receptor 89B [Source:HGNC Symbol;Acc:HGNC:13840]	GPR89B		107	99	94	103	115	106	113	86	72	72	90	102		101.126	105.058	92.8544	93.8561	118.862	105.999	108.649	93.1356	91.3838	65.2727	84.241	92.5235		99.6477	105.848	97.5251	79.9317		96.08	-0.0323528	0.113111	0.627065	0.831793	-0.0898756		96.08	0.122432	0.150714	0.140531	0.364985	0.281629		98.3173	0.0407766	0.0812747	0.0653285	0.358142	0.394638		94.0641	0.00362841	0.0790173	0.908331	0.969978	0.0231066
4260	ENSG00000265808.3	ENSG00000265808	1	120150898	120176515	-1	protein_coding	SEC22 homolog B, vesicle trafficking protein (gene/pseudogene) [Source:HGNC Symbol;Acc:HGNC:10700]	SEC22B		847	817	729	947	812	837	885	759	610	835	955	935		800.498	866.992	720.116	862.93	839.267	836.996	850.92	821.975	774.223	756.982	893.891	848.132		793.684	846.417	815.188	831.12		822.743	-0.0690554	0.0712232	0.254656	0.528439	-0.089893		822.743	-0.021231	0.0696028	0.721996	0.878837	-0.0281322		883.496	0.00931556	0.0521332	0.778346	0.955843	0.0229797		767.934	-0.0201685	0.0608876	0.64166	0.859938	-0.0386782
12809	ENSG00000246082.2	ENSG00000246082	3	131361898	131365122	1	transcribed_unitary_pseudogene	nudix hydrolase 16 pseudogene 1 [Source:HGNC Symbol;Acc:HGNC:27189]	NUDT16P1		45	38	33	50	31	45	44	30	29	32	30	41		42.5294	40.3252	32.5978	45.5612	32.041	44.9998	42.3056	32.4891	36.8073	29.0101	28.0803	37.1908		38.3378	40.4508	37.0854	31.275		36.9948	-0.0165992	0.124839	0.754298	0.898282	-0.0899356		36.9948	0.0493557	0.139284	0.40761	0.67249	0.246546		38.0362	0.0153041	0.0679576	0.25		0.380641		36.0654	0.00299282	0.0830354	0.888543	0.963478	0.0452224
504	ENSG00000126106.13	ENSG00000126106	1	44635238	44674555	-1	protein_coding	transmembrane protein 53 [Source:HGNC Symbol;Acc:HGNC:26186]	TMEM53		117	126	105	140	120	118	103	98	81	122	93	118		110.576	133.71	103.72	127.571	124.03	117.999	99.0336	106.131	102.807	110.601	87.0491	107.037		115.418	123.236	102.716	101.108		110.855	-0.0363293	0.10967	0.593004	0.810472	-0.0900331		110.855	0.00560851	0.111452	0.938225	0.978038	0.0135486		118.254	0.0369983	0.0765438	0.141924	0.539977	0.27757		104.19	0.0301153	0.0846266	0.368277	0.682756	0.174318
53282	ENSG00000068438.14	ENSG00000068438	X	48476021	48486364	1	protein_coding	FtsJ RNA methyltransferase homolog 1 (E. coli) [Source:HGNC Symbol;Acc:HGNC:13254]	FTSJ1		2208	2193	2098	2480	2255	2311	2173	1843	1585	2411	2245	2495		2086.78	2327.19	2072.43	2259.84	2330.72	2310.99	2089.32	1995.92	2011.71	2185.73	2101.35	2263.2		2159.15	2300.42	2032.01	2182.52		2169.6	-0.0798771	0.050557	0.0879021	0.273375	-0.0900643		2169.6	-0.092467	0.0513665	0.0531284	0.192292	-0.102985		2359	0.047697	0.0483246	0.18207	0.598853	0.0743455		1998.67	0.0649555	0.0525373	0.127617	0.396737	0.0874177
25553	ENSG00000197858.10	ENSG00000197858	8	144082590	144086216	1	protein_coding	glycosylphosphatidylinositol anchor attachment 1 [Source:HGNC Symbol;Acc:HGNC:4446]	GPAA1		1539	1220	1317	1548	1379	1478	1544	1335	1144	1764	1486	1704		1454.51	1294.65	1300.95	1410.58	1425.31	1477.99	1484.54	1445.77	1451.99	1599.18	1390.91	1545.69		1348.16	1437.77	1460.77	1509.39		1440.17	-0.0761765	0.0592492	0.153494	0.389503	-0.0900798		1440.17	-0.0419214	0.058118	0.429653	0.689386	-0.0495786		1552.02	-0.0386496	0.053575	0.285087	0.707902	-0.0735233		1339.42	-0.0825033	0.0599934	0.0753165	0.287688	-0.113953
5799	ENSG00000163162.8	ENSG00000163162	2	101271219	101308701	-1	protein_coding	ring finger protein 149 [Source:HGNC Symbol;Acc:HGNC:23137]	RNF149		1102	1003	1068	1148	1160	1122	1215	1030	851	1171	1177	1198		1041.5	1064.37	1054.98	1046.09	1198.95	1121.99	1168.21	1115.46	1080.11	1061.59	1101.69	1086.7		1053.68	1120.71	1120.78	1083.3		1095.14	-0.0760701	0.0592216	0.153186	0.389133	-0.0900884		1095.14	0.0436554	0.0584117	0.414676	0.677133	0.0514662		1160.35	0.0220509	0.0512459	0.495678	0.851983	0.0494123		1036.36	-0.0627413	0.0587076	0.163608	0.451611	-0.0922316
49616	ENSG00000167461.11	ENSG00000167461	19	16111629	16134234	1	protein_coding	RAB8A, member RAS oncogene family [Source:HGNC Symbol;Acc:HGNC:7007]	RAB8A		749	701	738	841	765	764	750	621	655	821	750	875		707.879	743.894	729.006	766.34	790.688	763.996	721.119	672.525	831.338	744.29	702.009	793.706		726.875	773.681	738.851	745.83		747.232	-0.0692571	0.0709843	0.25143	0.5237	-0.0901108		747.232	-0.0104254	0.069326	0.864133	0.948484	-0.0135		799.852	0.0204344	0.0537146	0.537436	0.871228	0.05011		699.803	-0.0134699	0.061519	0.754952	0.91392	-0.0270048
34706	ENSG00000151233.10	ENSG00000151233	12	42081845	42144879	-1	protein_coding	glucoside xylosyltransferase 1 [Source:HGNC Symbol;Acc:HGNC:27482]	GXYLT1		319	345	344	406	349	340	422	380	308	370	448	357		301.486	366.11	339.808	369.957	360.719	339.998	405.749	411.529	390.919	335.429	419.333	323.832		334.838	356.769	402.739	357.231		363.739	-0.0564234	0.089769	0.412392	0.683145	-0.0901218		363.739	0.115953	0.0983223	0.127721	0.343282	0.165334		376.899	-0.00234288	0.0584624	0.932705	0.986757	-0.0101913		351.92	-0.170946	0.121905	0.0159896	0.101614	-0.265569
39135	ENSG00000134146.11	ENSG00000134146	15	35217345	35546193	-1	protein_coding	diphthamine biosynthesis 6 [Source:HGNC Symbol;Acc:HGNC:30543]	DPH6		150	96	141	170	115	134	122	91	100	137	156	121		141.765	101.874	139.282	154.908	118.862	133.999	117.302	98.5504	126.922	124.199	146.018	109.758		126.335	135.227	113.732	125.893		126.12	-0.0345213	0.111428	0.609427	0.82029	-0.090174		126.12	-0.0620307	0.121926	0.402991	0.668662	-0.150664		138.154	0.0123334	0.064206	0.571164	0.887262	0.104465		115.271	0.0279287	0.08385	0.39914	0.708105	0.164355
53939	ENSG00000158290.16	ENSG00000158290	X	120524609	120575794	-1	protein_coding	cullin 4B [Source:HGNC Symbol;Acc:HGNC:2555]	CUL4B		785	739	820	947	800	796	979	793	621	827	1015	798		741.902	784.219	810.007	862.93	826.864	795.996	941.3	858.796	788.185	749.729	950.052	723.86		778.299	828.246	860.596	801.967		819.487	-0.0642926	0.079635	0.324581	0.600995	-0.0902106		819.487	0.0724351	0.0808713	0.284415	0.551645	0.0978028		860.924	0.0120274	0.0559498	0.70536	0.935131	0.036769		782.181	-0.0957503	0.0768094	0.0626494	0.257579	-0.152029
5024	ENSG00000115084.12	ENSG00000115084	2	113705011	113756823	-1	protein_coding	solute carrier family 35 member F5 [Source:HGNC Symbol;Acc:HGNC:23617]	SLC35F5		706	605	632	714	710	676	766	639	532	697	744	693		667.239	642.019	624.298	650.614	733.841	675.996	736.503	692.019	675.224	631.876	696.393	628.615		644.379	686.046	700.878	651.664		671.22	-0.069924	0.0700237	0.242549	0.512646	-0.0902336		671.22	0.0852386	0.0713186	0.166554	0.404396	0.106782		704.468	0.0285943	0.0575978	0.403947	0.80213	0.0730623		641.287	-0.0744342	0.0718463	0.13046	0.400475	-0.12392
29211	ENSG00000107669.17	ENSG00000107669	10	121740421	121928801	-1	protein_coding	arginyltransferase 1 [Source:HGNC Symbol;Acc:HGNC:782]	ATE1		722	625	660	834	663	680	656	663	532	719	832	739		682.361	663.243	651.957	759.961	685.263	679.996	630.739	718.01	675.224	651.82	778.762	670.342		665.836	707.587	673.815	698.241		687.307	-0.0680267	0.0739963	0.27624	0.552596	-0.0902346		687.307	-0.0412434	0.0731087	0.511762	0.752623	-0.0545378		741.122	0.00602516	0.054218	0.850575	0.96838	0.0173025		638.776	-0.00936179	0.0601065	0.82704	0.940305	-0.0182361
217	ENSG00000116221.15	ENSG00000116221	1	54184041	54225464	1	protein_coding	mitochondrial ribosomal protein L37 [Source:HGNC Symbol;Acc:HGNC:14034]	MRPL37		2312	2055	2182	2625	2072	2406	2204	1899	1583	2580	2314	2437		2185.07	2180.74	2155.41	2391.96	2141.58	2405.99	2119.13	2056.56	2009.17	2338.94	2165.93	2210.59		2173.8	2310	2061.23	2237.4		2196.76	-0.0799312	0.0506885	0.0881388	0.273875	-0.0902688		2196.76	-0.106524	0.0517559	0.0269764	0.118039	-0.117953		2394.79	0.0242678	0.0477736	0.454074	0.830068	0.0469899		2018.19	0.0581729	0.0468309	0.141689	0.419726	0.0747287
15621	ENSG00000177879.14	ENSG00000177879	5	115841481	115914081	1	protein_coding	adaptor related protein complex 3 sigma 1 subunit [Source:HGNC Symbol;Acc:HGNC:2013]	AP3S1		1744	1550	1614	1978	1682	1661	1746	1581	1215	1799	2025	1724		1648.25	1644.84	1594.33	1802.4	1738.48	1660.99	1678.76	1712.18	1542.1	1630.91	1895.42	1563.83		1629.05	1733.09	1642.77	1690.96		1676.04	-0.0749635	0.0619492	0.174438	0.420636	-0.0902774		1676.04	-0.0396156	0.0610696	0.512127	0.752775	-0.0436836		1804.86	0.014358	0.0503981	0.671637	0.923685	0.0312216		1559.86	-0.010655	0.0488333	0.790572	0.926298	-0.0156855
40421	ENSG00000215252.11	ENSG00000215252	15	34525207	34588503	-1	protein_coding	golgin A8 family member B [Source:HGNC Symbol;Acc:HGNC:31973]	GOLGA8B		467	389	500	487	493	484	483	426	375	437	475	517		441.361	412.803	493.907	443.766	509.555	483.997	464.4	461.346	475.957	396.169	444.605	468.967		448.22	478.432	467.292	435.611		458.069	-0.0632144	0.0815772	0.340617	0.61816	-0.0902779		458.069	0.0702529	0.0834547	0.307512	0.57543	0.0973683		481.695	0.0442867	0.0690425	0.203505	0.627286	0.132394		436.771	-0.0241516	0.067382	0.578654	0.829843	-0.0556246
51468	ENSG00000260160.1	ENSG00000260160	19	52058490	52063703	-1	sense_overlapping		CTC-471J1.2		8	5	12	10	9	8	16	15	12	11	14	12		7.56079	5.30595	11.8538	9.11225	9.30222	7.99996	15.3839	16.2446	15.2306	9.97222	13.1042	10.8851		7.91073	8.88572	15.7134	11.347		10.9963	-0.00551691	0.133185	0.869653		-0.0903085		10.9963	0.0373932	0.145277	0.348541	0.617601	0.465931		10.5874	-0.00439017	0.0665703	0.547884		-0.362036		11.3704	-0.0200969	0.0884073	0.114796		-0.918927
929	ENSG00000155380.11	ENSG00000155380	1	112911847	112957013	-1	protein_coding	solute carrier family 16 member 1 [Source:HGNC Symbol;Acc:HGNC:10922]	SLC16A1		4538	4190	4529	5274	4406	4699	4632	4025	3346	4928	5055	4793		4288.86	4446.38	4473.81	4805.8	4553.95	4698.97	4453.63	4358.96	4246.81	4467.55	4731.54	4347.7		4402.35	4685.2	4352.41	4512.88		4489.5	-0.0842226	0.0413529	0.0334429	0.139618	-0.0903486		4489.5	-0.048161	0.0411507	0.221446	0.477424	-0.0521428		4841.16	0.0352094	0.0429256	0.291626	0.713528	0.053141		4172.39	0.0119395	0.0376311	0.720324	0.898121	0.01494
15465	ENSG00000168246.5	ENSG00000168246	5	172209640	172284071	-1	protein_coding	ubiquitin domain containing 2 [Source:HGNC Symbol;Acc:HGNC:24463]	UBTD2		595	591	523	654	609	590	612	471	435	692	693	677		562.333	627.163	516.626	595.941	629.45	589.997	588.433	510.08	552.11	627.343	648.656	614.102		567.014	604.983	549.371	629.974		588.519	-0.0671412	0.0751904	0.285388	0.562056	-0.0904153		588.519	-0.159637	0.0827903	0.022375	0.102023	-0.194		649.817	-0.0231351	0.0555469	0.489519	0.848871	-0.0591654		533.171	0.0201928	0.0658377	0.643666	0.860904	0.0449756
12820	ENSG00000247596.8	ENSG00000247596	3	52228610	52239260	-1	protein_coding	twinfilin actin binding protein 2 [Source:HGNC Symbol;Acc:HGNC:9621]	TWF2		1059	951	914	1138	969	1062	1087	883	732	1202	1077	1195		1000.86	1009.19	902.861	1036.97	1001.54	1061.99	1045.14	956.264	929.068	1089.69	1008.08	1083.98		969.841	1033.3	975.689	1060.02		1010.47	-0.0742935	0.0631179	0.183234	0.432734	-0.0904497		1010.47	-0.0986485	0.06449	0.0870646	0.267778	-0.116395		1101.75	-0.0181292	0.0502619	0.59541	0.89758	-0.0380433		928.153	-0.00653779	0.0567191	0.877404	0.95994	-0.0116191
29239	ENSG00000107960.10	ENSG00000107960	10	103882542	103918205	-1	protein_coding	oligonucleotide/oligosaccharide binding fold containing 1 [Source:HGNC Symbol;Acc:HGNC:26200]	OBFC1		656	605	619	810	609	624	703	588	482	816	773	829		619.984	642.019	611.456	738.092	629.45	623.997	675.929	636.787	611.763	739.757	723.537	751.98		624.455	661.938	641.053	738.433		667.063	-0.0685139	0.0716165	0.255256	0.529107	-0.0904651		667.063	-0.170803	0.0777479	0.0110496	0.059682	-0.200722		737.792	-0.072217	0.078116	0.0854022	0.416078	-0.15278		603.255	-0.0222777	0.0614573	0.616699	0.847183	-0.042003
39735	ENSG00000182117.5	ENSG00000182117	15	34341713	34343177	-1	protein_coding	NOP10 ribonucleoprotein [Source:HGNC Symbol;Acc:HGNC:14378]	NOP10		2013	1672	1811	2151	1833	1966	1692	1412	1266	2016	1813	2042		1902.48	1774.31	1788.93	1960.04	1894.55	1965.99	1626.84	1529.16	1606.83	1827.64	1696.99	1852.28		1821.12	1940.02	1587.15	1791.09		1785.5	-0.0808805	0.0507985	0.088004	0.273573	-0.090471		1785.5	-0.161244	0.0534735	0.00119282	0.0102129	-0.175028		1963.72	0.0754955	0.0572575	0.0594394	0.343076	0.113683		1624.67	0.172525	0.0591566	0.000584748	0.00782677	0.198248
44722	ENSG00000176994.10	ENSG00000176994	17	18315310	18328055	1	protein_coding	Smith-Magenis syndrome chromosome region, candidate 8 [Source:HGNC Symbol;Acc:HGNC:17921]	SMCR8		1256	1097	1216	1325	1237	1299	1510	1236	1100	1558	1450	1506		1187.04	1164.12	1201.18	1207.37	1278.54	1298.99	1451.85	1338.55	1396.14	1412.43	1357.22	1366.08		1184.12	1261.12	1394.85	1378.46		1304.96	-0.0781482	0.0544184	0.113935	0.322984	-0.0905521		1304.96	0.0157401	0.0524826	0.745088	0.891525	0.018292		1389.04	-0.0838871	0.063342	0.0478287	0.301413	-0.129228		1229.26	-0.210319	0.0646794	0.000139471	0.0023862	-0.238097
34047	ENSG00000100504.16	ENSG00000100504	14	50857891	50944736	-1	protein_coding	phosphorylase, glycogen, liver [Source:HGNC Symbol;Acc:HGNC:9725]	PYGL		5581	5036	5230	6346	5281	5562	5584	4885	4295	6309	5982	6401		5274.59	5344.15	5166.26	5782.63	5458.33	5561.97	5368.97	5290.32	5451.29	5719.52	5599.22	5806.3		5261.26	5599.46	5369.89	5707.81		5485.3	-0.0862786	0.0361717	0.0140961	0.0739559	-0.0905845		5485.3	-0.0835067	0.0361946	0.0166271	0.0814346	-0.0883944		5950.04	-0.0214309	0.0387604	0.544363	0.873611	-0.0278758		5066.24	-0.0251325	0.0355632	0.436927	0.73884	-0.0300036
34016	ENSG00000092096.15	ENSG00000092096	14	23346306	23352912	-1	protein_coding	solute carrier family 22 member 17 [Source:HGNC Symbol;Acc:HGNC:23095]	SLC22A17		33	20	27	26	28	32	27	31	18	43	19	40		31.1882	21.2238	26.671	23.6918	28.9402	31.9998	25.9603	33.5721	22.8459	38.9823	17.7842	36.2837		26.1398	28.0959	27.2052	29.4071		28.262	-0.0116645	0.128552	0.799164	0.919389	-0.0906109		28.262	-0.0249304	0.136266	0.622355	0.824557	-0.173885		31.1644	-0.0041371	0.0659667	0.711851		-0.142228		25.6473	-0.00298127	0.0838688	0.877582		-0.0593557
6478	ENSG00000204843.12	ENSG00000204843	2	74361154	74392087	-1	protein_coding	dynactin subunit 1 [Source:HGNC Symbol;Acc:HGNC:2711]	DCTN1		3720	3208	3380	4105	3435	3632	3766	3298	3076	4357	3869	4358		3515.77	3404.3	3338.81	3740.58	3550.35	3631.98	3620.98	3571.64	3904.12	3949.9	3621.43	3953.11		3418.95	3640.24	3696.16	3838.37		3650.25	-0.0818191	0.046627	0.0607112	0.211225	-0.0906157		3650.25	-0.0485461	0.0460482	0.24754	0.510084	-0.0556633		3936.73	-0.0530197	0.0477893	0.145324	0.545456	-0.0779465		3392.14	-0.0944143	0.0467275	0.0183258	0.111895	-0.112809
4895	ENSG00000064933.16	ENSG00000064933	2	189784085	189877629	1	protein_coding	PMS1 homolog 1, mismatch repair system component [Source:HGNC Symbol;Acc:HGNC:9121]	PMS1		417	370	470	497	423	442	412	376	285	461	537	452		394.106	392.64	464.272	452.879	437.204	441.998	396.135	407.197	361.727	417.927	502.638	410.006		415.813	444.079	387.961	441.72		423.227	-0.0608839	0.0850175	0.368122	0.644805	-0.0906404		423.227	-0.141272	0.0961469	0.0635453	0.217654	-0.188727		466.931	0.000554195	0.0565673	0.985864	0.997398	0.00188662		383.757	0.0412054	0.0742436	0.356229	0.672466	0.10017
55788	ENSG00000228274.3	ENSG00000228274	22	38667585	38681820	-1	antisense		RP3-508I15.9		10	18	12	20	10	14	15	15	5	14	23	21		9.45098	19.1014	11.8538	18.2245	10.3358	13.9999	14.4224	16.2446	6.34609	12.6919	21.5283	19.049		12.9906	13.9185	11.5231	17.4328		14.4374	-0.00683141	0.132246	0.852986	0.942123	-0.0906571		14.4374	-0.0425802	0.146883	0.301509	0.569621	-0.502561		16.805	-0.00558736	0.0665103	0.523948		-0.316518		12.2955	0.00226729	0.084952	0.858866		0.102134
34382	ENSG00000129559.12	ENSG00000129559	14	24216852	24232454	-1	protein_coding	neural precursor cell expressed, developmentally down-regulated 8 [Source:HGNC Symbol;Acc:HGNC:7732]	NEDD8		1040	783	1085	1220	900	1031	855	705	609	1048	880	1071		982.902	830.911	1071.78	1111.69	930.222	1030.99	822.075	763.495	772.954	950.08	823.69	971.497		956.685	1021.69	785.861	912.787		921.858	-0.0657349	0.0779904	0.307842	0.58485	-0.0906815		921.858	-0.178107	0.0891286	0.0157864	0.0783215	-0.218451		1020.4	0.0844758	0.0829327	0.061991	0.348394	0.162666		832.956	0.238847	0.0943005	0.000981987	0.0118145	0.290399
14554	ENSG00000039319.16	ENSG00000039319	5	80408013	80479350	1	protein_coding	zinc finger FYVE-type containing 16 [Source:HGNC Symbol;Acc:HGNC:20756]	ZFYVE16		810	688	788	937	786	755	915	784	629	787	942	855		765.53	730.098	778.397	853.817	812.394	754.996	879.765	849.05	798.339	713.467	881.723	775.564		757.83	806.144	841.81	787.342		799.428	-0.0689868	0.0722994	0.259288	0.533759	-0.0907076		799.428	0.0745624	0.0729085	0.238555	0.49815	0.0944382		840.318	0.0109976	0.0543801	0.733437	0.944139	0.0307401		762.62	-0.106777	0.0744705	0.0437013	0.203791	-0.154489
44298	ENSG00000152223.12	ENSG00000152223	18	45847609	45967274	-1	protein_coding	ectopic P-granules autophagy protein 5 homolog (C. elegans) [Source:HGNC Symbol;Acc:HGNC:29331]	EPG5		1549	1378	1463	1690	1464	1602	1672	1537	1290	1920	1822	1844		1463.96	1462.32	1445.17	1539.97	1513.16	1601.99	1607.61	1664.53	1637.29	1740.61	1705.41	1672.68		1457.22	1551.36	1636.41	1706.11		1587.89	-0.0812678	0.0489286	0.0746459	0.244592	-0.0907389		1587.89	-0.0548274	0.0478883	0.227122	0.484714	-0.0605904		1714.07	-0.098893	0.0609686	0.0227024	0.194392	-0.137654		1474.18	-0.141813	0.0571735	0.00290417	0.0277531	-0.167833
1938	ENSG00000203783.4	ENSG00000203783	1	153217584	153219317	1	protein_coding	proline rich 9 [Source:HGNC Symbol;Acc:HGNC:32057]	PRR9		13	13	14	11	18	14	5	2	5	2	0	7		12.2863	13.7955	13.8294	10.0235	18.6044	13.9999	4.80746	2.16594	6.34609	1.81313	0	6.34965		13.3839	13.8728	4.15401	1.07257		8.66844	-0.00430306	0.133584	0.876717		-0.0907478		8.66844	0.0215694	0.144512	0.397835	0.665341	0.680297		8.90241	1.53455	1.1687	0.00358423		2.37192		8.45388	0.0247449	0.0905683	0.0240867		1.59721
5215	ENSG00000119285.10	ENSG00000119285	1	236549005	236604504	-1	protein_coding	HEAT repeat containing 1 [Source:HGNC Symbol;Acc:HGNC:25517]	HEATR1		1600	1458	1758	1891	1604	1726	1715	1590	1452	1967	1926	1793		1512.16	1547.21	1736.58	1723.13	1657.86	1725.99	1648.96	1721.92	1842.91	1783.21	1802.76	1626.42		1595.78	1702.13	1736.2	1735.73		1694.09	-0.0763187	0.0591481	0.149136	0.382476	-0.0908506		1694.09	-0.00095684	0.0575812	0.985145	0.993403	-0.00116863		1809.74	-0.0159167	0.0468201	0.636554	0.911327	-0.0298805		1589.93	-0.085896	0.0618602	0.0686964	0.270899	-0.11969
49528	ENSG00000159882.12	ENSG00000159882	19	44002948	44013926	1	protein_coding	zinc finger protein 230 [Source:HGNC Symbol;Acc:HGNC:13024]	ZNF230		116	88	96	105	98	121	97	80	73	111	115	119		109.631	93.3847	94.8301	95.6786	101.291	120.999	93.2647	86.6377	92.653	100.629	107.641	107.944		99.1193	105.553	90.9019	105.45		100.382	-0.0351385	0.111233	0.603946	0.817335	-0.0908762		100.382	-0.095276	0.132582	0.229084	0.486754	-0.214214		111.21	0.000696201	0.0631274	0.97446	0.993432	0.0062031		90.6029	0.0199656	0.081842	0.526637	0.799435	0.128885
14673	ENSG00000096060.14	ENSG00000096060	6	35573585	35728583	-1	protein_coding	FK506 binding protein 5 [Source:HGNC Symbol;Acc:HGNC:3721]	FKBP5		6489	5918	6630	7648	6223	6790	6687	6167	5460	7304	7280	7487		6132.74	6280.12	6549.2	6969.05	6431.97	6789.96	6429.5	6678.69	6929.93	6621.55	6814.16	6791.4		6318.45	6726.69	6676.35	6741.92		6618.19	-0.0842024	0.0409557	0.0306249	0.131814	-0.0909047		6618.19	-0.0130894	0.0403779	0.736	0.886558	-0.0141697		7088.16	-0.00512053	0.0382354	0.949243	0.990108	-0.00296322		6194.72	-0.067447	0.0401052	0.0575817	0.243913	-0.0797401
10104	ENSG00000133657.14	ENSG00000133657	3	194402672	194498364	-1	protein_coding	ATPase 13A3 [Source:HGNC Symbol;Acc:HGNC:24113]	ATP13A3		4963	4500	4865	5361	5133	5011	5164	4839	3926	5436	6137	5089		4690.52	4775.35	4805.71	4885.07	5305.36	5010.97	4965.14	5240.5	4982.95	4928.09	5744.3	4616.2		4757.04	5064.21	5061.42	5074.68		4995.85	-0.0780094	0.0567196	0.129697	0.350345	-0.0909189		4995.85	-0.0095113	0.0554048	0.876602	0.953306	-0.00931172		5346.71	-0.0127845	0.0481578	0.894277	0.978335	-0.00897959		4679.41	-0.0782171	0.0394016	0.0258333	0.144541	-0.0906477
15397	ENSG00000164306.10	ENSG00000164306	4	184649613	184694963	1	protein_coding	primase and DNA directed polymerase [Source:HGNC Symbol;Acc:HGNC:26575]	PRIMPOL		229	231	305	300	257	273	255	205	170	248	290	249		216.427	245.135	301.283	273.367	265.63	272.999	245.18	222.009	215.767	224.828	271.443	225.866		252.002	270.742	227.408	239.87		248.328	-0.049833	0.09787	0.47876	0.735838	-0.090924		248.328	-0.042863	0.0999462	0.55877	0.781858	-0.0767421		269.025	0.0402127	0.0724623	0.193517	0.614044	0.16945		229.637	0.0446487	0.0848228	0.280957	0.599347	0.155756
19508	ENSG00000078668.13	ENSG00000078668	8	42391624	42405897	1	protein_coding	voltage dependent anion channel 3 [Source:HGNC Symbol;Acc:HGNC:12674]	VDAC3		2026	1828	1899	2346	1912	1986	1864	1584	1476	2150	2101	2080		1914.77	1939.85	1875.86	2137.73	1976.2	1985.99	1792.22	1715.43	1873.37	1949.12	1966.56	1886.75		1910.08	2032.09	1792.61	1933.94		1917.82	-0.0819483	0.0493841	0.0767665	0.249087	-0.090965		1917.82	-0.100068	0.0503679	0.0346043	0.141614	-0.109787		2087.35	0.0439642	0.0497486	0.223531	0.648134	0.0720565		1764.92	0.0692981	0.051366	0.100088	0.342755	0.0909333
32020	ENSG00000250899.3	ENSG00000250899	12	3041437	3044950	1	lincRNA		RP11-253E3.3		141	138	132	160	132	154	158	142	137	171	147	151		133.259	146.444	130.391	145.796	136.433	153.999	151.916	153.782	173.883	155.023	137.594	136.971		136.623	145.332	159.659	143.058		146.291	-0.0435338	0.104353	0.536997	0.776689	-0.0909819		146.291	0.0820941	0.114037	0.289184	0.556811	0.154316		151.847	0.00303517	0.0620045	0.89646	0.978335	0.0215537		141.316	-0.0546477	0.0946689	0.173639	0.465912	-0.224212
43848	ENSG00000108582.11	ENSG00000108582	17	30378905	30469989	1	protein_coding	carboxypeptidase D [Source:HGNC Symbol;Acc:HGNC:2301]	CPD		3043	2820	2989	3490	2992	3120	3923	3335	2859	3765	3874	3560		2875.93	2992.55	2952.57	3180.17	3092.47	3119.98	3771.93	3611.71	3628.7	3413.22	3626.11	3229.25		2940.05	3130.76	3670.18	3419.12		3291.22	-0.0827163	0.0452868	0.0519122	0.190472	-0.0909848		3291.22	0.0936781	0.0449504	0.0279191	0.121063	0.101509		3448.01	-0.0977838	0.0553794	0.0190873	0.173667	-0.129061		3150.36	-0.310356	0.0453219	6.46651e-13	7.09588e-11	-0.321553
19620	ENSG00000105953.14	ENSG00000105953	7	44606572	44709066	1	protein_coding	oxoglutarate dehydrogenase [Source:HGNC Symbol;Acc:HGNC:8124]	OGDH		4441	4017	4133	4876	4185	4589	5045	4341	3806	5364	4849	5465		4197.18	4262.8	4082.63	4443.13	4325.53	4588.98	4850.73	4701.18	4830.65	4862.82	4538.72	4957.26		4180.3	4451.34	4793.82	4782.96		4553.47	-0.0873486	0.0417222	0.0336216	0.140121	-0.0909981		4553.47	0.00213005	0.0407947	0.957361	0.984229	0.00227363		4860.74	-0.0778154	0.0497198	0.0408958	0.275976	-0.105024		4276.8	-0.185621	0.0414074	1.2017e-06	3.75834e-05	-0.198298
48328	ENSG00000282936.1	ENSG00000282936	17	6636780	6640316	-1	protein_coding		CTC-281F24.5		72	72	67	83	71	75	89	101	77	72	84	83		68.0471	76.4056	66.1835	75.6316	73.3841	74.9996	85.5728	109.38	97.7298	65.2727	78.625	75.2887		70.1749	74.7658	97.1739	72.9354		78.8767	-0.0292208	0.115954	0.651302	0.846533	-0.0909995		78.8767	0.229527	0.205052	0.0336214	0.138712	0.41473		77.7189	0.00256833	0.064102	0.888926	0.978194	0.0316133		79.9483	-0.0910064	0.149123	0.0311635	0.163512	-0.474368
34015	ENSG00000092094.10	ENSG00000092094	14	20446411	20455105	-1	protein_coding	O-sialoglycoprotein endopeptidase [Source:HGNC Symbol;Acc:HGNC:18028]	OSGEP		336	277	297	345	298	342	277	260	244	395	314	316		317.553	293.949	293.38	314.372	308.007	341.998	266.333	281.573	309.689	358.093	293.908	286.641		301.521	321.227	285.408	311.403		305.458	-0.0562215	0.0907328	0.415514	0.685752	-0.0910404		305.458	-0.0888317	0.0973163	0.233811	0.491978	-0.134695		333.76	0.00853063	0.059345	0.760444	0.95219	0.0378119		279.951	0.0284409	0.0736654	0.500116	0.783656	0.0811334
51338	ENSG00000249115.8	ENSG00000249115	19	35612744	35625349	1	protein_coding	HAUS augmin like complex subunit 5 [Source:HGNC Symbol;Acc:HGNC:29130]	HAUS5		403	352	373	430	424	367	370	348	288	488	452	470		380.875	373.539	368.454	391.827	438.238	366.998	355.752	376.874	365.535	442.404	423.077	426.334		374.354	398.045	366.052	430.623		392.492	-0.0638252	0.0809585	0.330308	0.607943	-0.0911892		392.492	-0.192023	0.0930253	0.0121154	0.0644043	-0.235067		436.47	-0.0346477	0.0644553	0.290479	0.712214	-0.111476		352.784	0.0130153	0.0670946	0.759175	0.915455	0.0321263
38296	ENSG00000276045.2	ENSG00000276045	12	121626550	121642677	1	protein_coding	ORAI calcium release-activated calcium modulator 1 [Source:HGNC Symbol;Acc:HGNC:25896]	ORAI1		700	681	698	831	719	707	730	567	596	872	765	814		661.569	722.67	689.493	757.228	743.144	706.996	701.889	614.045	756.454	790.525	716.049	738.374		690.894	735.582	688.357	747.773		716.536	-0.0699819	0.071908	0.252847	0.525822	-0.0912016		716.536	-0.0938193	0.0740826	0.140818	0.365363	-0.117739		780.833	-0.0100245	0.0522951	0.760736	0.95219	-0.0249689		658.556	0.000709986	0.0617245	0.987451	0.996303	0.00139624
34464	ENSG00000135124.14	ENSG00000135124	12	121209857	121234106	1	protein_coding	purinergic receptor P2X 4 [Source:HGNC Symbol;Acc:HGNC:8535]	P2RX4		393	376	370	430	379	426	321	266	240	424	413	390		371.424	399.007	365.491	391.827	391.727	425.998	308.639	288.07	304.613	384.384	386.573	353.766		378.463	402.967	300.407	374.703		364.293	-0.0637918	0.0813076	0.332954	0.610824	-0.0912193		364.293	-0.272815	0.10023	0.00112361	0.00970267	-0.319035		409.359	0.0330252	0.0638036	0.32515	0.742524	0.104088		323.58	0.253423	0.1235	0.00273264	0.0263913	0.332158
22315	ENSG00000233330.1	ENSG00000233330	6	149591755	149592663	-1	antisense		RP1-12G14.7		2	5	3	5	4	2	6	2	5	4	6	1		1.8902	5.30595	2.96344	4.55612	4.13432	1.99999	5.76895	2.16594	6.34609	3.62626	5.61607	0.907093		3.20621	3.45946	4.40929	2.77852		3.77337	-0.00163818	0.135676	0.922457		-0.0912239		3.77337	0.0121037	0.143454	0.589764		0.491542		3.65484	0.000336969	0.0666332	0.939083		0.0809974		3.88192	-0.00369928	0.0856535	0.614354		-0.499024
14718	ENSG00000112137.17	ENSG00000112137	6	12716805	13290484	1	protein_coding	phosphatase and actin regulator 1 [Source:HGNC Symbol;Acc:HGNC:20990]	PHACTR1		28	31	22	31	29	28	34	19	31	25	44	31		26.4627	32.8969	21.7319	28.248	29.9738	27.9998	32.6907	20.5765	39.3458	22.6641	41.1845	28.1199		26.7472	28.8274	29.9049	29.8216		29.3245	-0.0123397	0.128218	0.792928	0.915641	-0.0912479		29.3245	0.000801149	0.133133	0.989087	0.995337	0.00467996		31.2429	-0.00292061	0.0657829	0.80195		-0.0922908		27.5913	-0.00896249	0.0844475	0.622716	0.850171	-0.18904
44327	ENSG00000154240.16	ENSG00000154240	17	65635538	66192084	-1	protein_coding	centrosomal protein 112 [Source:HGNC Symbol;Acc:HGNC:28514]	CEP112		155	118	142	164	146	139	129	141	111	118	175	171		146.49	125.22	140.269	149.441	150.903	138.999	124.032	152.699	140.883	106.975	163.802	155.113		137.13	146.45	138.801	139.658		141.236	-0.038451	0.10946	0.583087	0.804682	-0.0913138		141.236	-0.0128693	0.109723	0.856774	0.945106	-0.0301834		151.71	0.00537479	0.0629833	0.804412	0.961445	0.0452762		131.774	-0.00314287	0.0769916	0.925596	0.975583	-0.0161799
9916	ENSG00000113790.10	ENSG00000113790	3	185190624	185281990	-1	protein_coding	enoyl-CoA, hydratase/3-hydroxyacyl CoA dehydrogenase [Source:HGNC Symbol;Acc:HGNC:3247]	EHHADH		288	251	279	350	287	251	290	243	214	291	270	281		272.188	266.358	275.6	318.929	296.637	250.999	278.833	263.162	271.613	263.81	252.723	254.893		271.455	287.529	271.227	257.198		272.145	-0.0567831	0.0906657	0.41291	0.683486	-0.0913443		272.145	0.0500687	0.0920461	0.494742	0.740644	0.077327		287.262	0.0404102	0.0723929	0.192895	0.614044	0.168225		258.549	4.69714e-05	0.0700369	0.99988	0.999948	-1.82763e-05
15569	ENSG00000172869.14	ENSG00000172869	5	119037772	119249138	1	protein_coding	Dmx like 1 [Source:HGNC Symbol;Acc:HGNC:2937]	DMXL1		868	742	775	896	820	866	835	766	687	947	956	878		820.345	787.402	765.555	816.457	847.535	865.995	802.846	829.556	871.953	858.517	894.827	796.428		790.882	843.18	834.403	849.042		829.785	-0.0744275	0.0644212	0.189064	0.441184	-0.0913949		829.785	-0.0226113	0.0628253	0.689764	0.861935	-0.0277259		890.823	-0.0050791	0.0509978	0.877065	0.976896	-0.0121494		774.769	-0.0452579	0.0614962	0.314569	0.63407	-0.0761443
29962	ENSG00000165650.11	ENSG00000165650	10	117277274	117375467	-1	protein_coding	PDZ domain containing 8 [Source:HGNC Symbol;Acc:HGNC:26974]	PDZD8		1148	1033	1066	1278	1112	1131	1333	1105	1043	1408	1366	1329		1084.97	1096.21	1053.01	1164.55	1149.34	1130.99	1281.67	1196.68	1323.8	1276.44	1278.59	1205.53		1078.01	1148.31	1266.37	1253.16		1186.81	-0.0790573	0.05637	0.124703	0.341516	-0.0914171		1186.81	0.0129681	0.0542653	0.797775	0.918848	0.0149859		1263.64	-0.0798605	0.0637242	0.05709	0.335439	-0.126965		1117.66	-0.201668	0.0685473	0.000402836	0.00576794	-0.233426
30560	ENSG00000183340.6	ENSG00000183340	11	96389989	96507574	1	protein_coding	JRK-like [Source:HGNC Symbol;Acc:HGNC:6200]	JRKL		137	130	172	193	119	166	154	125	111	157	148	167		129.478	137.955	169.904	175.866	122.996	165.999	148.07	135.371	140.883	142.331	138.53	151.485		144.882	153.231	141.446	144.114		146.572	-0.0395322	0.107783	0.567638	0.795634	-0.0914586		146.572	-0.0115103	0.108138	0.872299	0.951497	-0.0260561		157.357	0.013768	0.0641032	0.541225	0.872548	0.106657		136.861	0.00833897	0.0773078	0.809301	0.932857	0.0416654
24850	ENSG00000148730.6	ENSG00000148730	10	70404379	70428618	1	protein_coding	eukaryotic translation initiation factor 4E binding protein 2 [Source:HGNC Symbol;Acc:HGNC:3289]	EIF4EBP2		1614	1469	1456	1689	1559	1669	1875	1601	1372	1818	1906	1901		1525.39	1558.89	1438.26	1539.06	1611.35	1668.99	1802.8	1733.84	1741.37	1648.14	1784.04	1724.38		1506.74	1605.68	1759.17	1718.05		1648.04	-0.0794703	0.0527138	0.0978675	0.293573	-0.0914676		1648.04	0.0295363	0.0512138	0.528784	0.763616	0.0343513		1749.41	-0.0605605	0.055717	0.115084	0.488772	-0.0985115		1556.72	-0.199972	0.0594153	0.000101575	0.0018058	-0.224367
20551	ENSG00000183696.13	ENSG00000183696	7	48088628	48108733	1	protein_coding	uridine phosphorylase 1 [Source:HGNC Symbol;Acc:HGNC:12576]	UPP1		7443	6010	6721	7352	7111	7324	6575	5458	4673	7582	7396	7794		7034.37	6377.75	6639.09	6699.32	7349.78	7323.96	6321.81	5910.86	5931.06	6873.58	6922.74	7069.88		6678.42	7117.98	6051.76	6955		6704.52	-0.0834448	0.0450136	0.048878	0.183011	-0.0915702		6704.52	-0.188981	0.0465846	1.90128e-05	0.000282837	-0.199656		7407.15	0.0228149	0.0401292	0.484715	0.847046	0.0335989		6069.99	0.125224	0.0454403	0.00177294	0.0188735	0.141762
24775	ENSG00000147955.16	ENSG00000147955	9	34634722	34637809	-1	protein_coding	sigma non-opioid intracellular receptor 1 [Source:HGNC Symbol;Acc:HGNC:8157]	SIGMAR1		2923	2508	2650	3294	2676	2799	2952	2614	2322	3260	3039	3310		2762.52	2661.46	2617.7	3001.57	2765.86	2798.98	2838.32	2830.89	2947.13	2955.4	2844.54	3002.48		2679.98	2853.7	2871.73	2933.49		2835.57	-0.0832147	0.0451883	0.0498067	0.185082	-0.091594		2835.57	-0.0286278	0.0444269	0.497624	0.743341	-0.0315699		3046.06	-0.0240821	0.0440366	0.47265	0.841996	-0.0394922		2645.97	-0.0819706	0.0458667	0.0369211	0.1839	-0.0994131
5636	ENSG00000152133.14	ENSG00000152133	2	37084451	37099244	1	protein_coding	G-patch domain containing 11 [Source:HGNC Symbol;Acc:HGNC:26768]	GPATCH11		272	252	268	324	267	269	294	223	233	295	371	352		257.067	267.42	264.734	295.237	275.966	268.999	282.679	241.503	295.728	267.437	347.26	319.297		263.137	279.95	272.393	309.622		281.944	-0.0539042	0.0939399	0.440116	0.70525	-0.0916167		281.944	-0.127701	0.107056	0.108275	0.30826	-0.189084		311.119	-0.036185	0.0695423	0.234533	0.659582	-0.151893		255.592	-0.0172942	0.0725845	0.667165	0.875459	-0.0545467
49311	ENSG00000130544.11	ENSG00000130544	19	7069444	7087968	1	protein_coding	zinc finger protein 557 [Source:HGNC Symbol;Acc:HGNC:28632]	ZNF557		254	221	266	303	245	256	300	265	194	308	250	305		240.055	234.523	262.758	276.101	253.227	255.999	288.448	286.987	246.228	279.222	234.003	276.663		245.581	261.68	273.264	262.547		261.185	-0.0545379	0.0933789	0.434857	0.701406	-0.0916614		261.185	0.0381402	0.0924496	0.602885	0.811914	0.0605738		276.263	-0.00172233	0.0593408	0.946578	0.990108	-0.00866183		247.63	-0.0560229	0.0866825	0.213002	0.525826	-0.160163
48647	ENSG00000101040.19	ENSG00000101040	20	47209214	47356889	-1	protein_coding	zinc finger MYND-type containing 8 [Source:HGNC Symbol;Acc:HGNC:9397]	ZMYND8		1859	1612	1724	2063	1817	1752	2155	1864	1588	2405	2202	2284		1756.94	1710.64	1702.99	1879.86	1878.01	1751.99	2072.01	2018.66	2015.52	2180.29	2061.1	2071.8		1723.46	1835.73	2035.33	2103.81		1924.98	-0.0818538	0.0482798	0.0675428	0.227821	-0.0916859		1924.98	-0.0428973	0.0468714	0.33282	0.601416	-0.0476485		2073.48	-0.164668	0.0626652	0.000925131	0.0217949	-0.197013		1791.22	-0.221326	0.0540105	4.91569e-06	0.000133701	-0.240911
11155	ENSG00000198406.7	ENSG00000198406	3	116645902	116646727	-1	processed_pseudogene	basic leucine zipper and W2 domains 1 pseudogene 2 [Source:HGNC Symbol;Acc:HGNC:33954]	BZW1P2		50	55	66	84	45	58	49	52	48	56	55	58		47.2549	58.3654	65.1957	76.5429	46.5111	57.9997	47.1131	56.3145	60.9225	50.7677	51.4806	52.6114		56.5435	59.2077	54.5734	51.7143		55.9233	-0.0219253	0.121337	0.707858	0.876048	-0.0916865		55.9233	0.019851	0.126531	0.753717	0.89579	0.0786044		58.9169	0.0132712	0.0666796	0.399507	0.799041	0.229851		53.235	0.00728761	0.0822409	0.825744	0.94017	0.0595692
35405	ENSG00000203546.7	ENSG00000203546	14	31334312	31457441	-1	protein_coding		RP11-176H8.1		8	5	2	3	7	6	3	4	4	8	1	9		7.56079	5.30595	1.97563	2.73367	7.23506	5.99997	2.88448	4.33189	5.07688	7.25252	0.936012	8.16384		4.41331	5.02374	4.09111	3.97796		4.95472	-0.00236135	0.135315	0.912273		-0.0917577		4.95472	-0.0120431	0.143186	0.612523		-0.432656		5.66808	-0.000258454	0.0665799	0.956913		-0.0483581		4.3106	0.00240456	0.0855481	0.758769		0.288489
44550	ENSG00000168517.10	ENSG00000168517	17	45160700	45170040	1	protein_coding	hexamethylene bisacetamide inducible 2 [Source:HGNC Symbol;Acc:HGNC:28591]	HEXIM2		9	12	7	18	6	7	11	6	7	5	11	11		8.50588	12.7343	6.91469	16.402	6.20148	6.99996	10.5764	6.49783	8.88453	4.53283	10.2961	9.97802		9.18456	9.03813	8.58566	7.85895		9.04367	-0.00454513	0.133759	0.878474		-0.0917587		9.04367	0.00377631	0.140774	0.907636	0.966682	0.071761		9.5426	0.00257726	0.0665176	0.694018		0.26743		8.59484	0.00181408	0.0851596	0.870509		0.107215
49913	ENSG00000181007.8	ENSG00000181007	19	36383120	36418656	-1	protein_coding	ZFP82 zinc finger protein [Source:HGNC Symbol;Acc:HGNC:28682]	ZFP82		115	86	117	137	99	109	115	114	68	127	127	117		108.686	91.2623	115.574	124.838	102.324	108.999	110.572	123.459	86.3069	115.134	118.873	106.13		104.759	111.765	105.719	113.351		109.347	-0.0349449	0.111795	0.605416	0.817768	-0.091767		109.347	-0.0317678	0.114535	0.656557	0.841595	-0.0790891		118.61	-0.00167068	0.0629161	0.935775	0.987235	-0.0151004		100.999	-0.00395571	0.0792258	0.896705	0.966082	-0.0264768
39187	ENSG00000138587.5	ENSG00000138587	15	56421544	56465137	-1	protein_coding	meiosis specific nuclear structural 1 [Source:HGNC Symbol;Acc:HGNC:29636]	MNS1		38	35	31	44	36	33	37	28	20	31	42	41		35.9137	37.1416	30.6222	40.0939	37.2089	32.9998	35.5752	30.3232	25.3844	28.1035	39.3125	37.1908		34.5395	36.7507	30.2423	34.6083		34.1558	-0.0162677	0.125463	0.756234	0.899253	-0.0918002		34.1558	-0.0349609	0.135081	0.542967	0.771755	-0.184534		37.6846	0.0031495	0.0655192	0.811222		0.0780996		30.9665	0.0101326	0.0841578	0.616917	0.847204	0.173573
38947	ENSG00000103429.10	ENSG00000103429	16	14632815	14669236	1	protein_coding	bifunctional apoptosis regulator [Source:HGNC Symbol;Acc:HGNC:17613]	BFAR		2464	2130	2228	2717	2320	2362	2347	2033	1772	2550	2398	2633		2328.72	2260.33	2200.85	2475.8	2397.9	2361.99	2256.62	2201.68	2249.06	2311.74	2244.56	2388.38		2262.8	2411.53	2235.75	2314.25		2306.47	-0.0850568	0.0448312	0.0470049	0.178214	-0.0918921		2306.47	-0.0457319	0.0446137	0.280411	0.547045	-0.0502658		2486.81	0.0373262	0.0460467	0.286238	0.70833	0.0587027		2143.89	0.0127981	0.0436031	0.733721	0.904997	0.0171224
29812	ENSG00000150455.13	ENSG00000150455	11	126283065	126298845	1	protein_coding	toll-interleukin 1 receptor (TIR) domain containing adaptor protein [Source:HGNC Symbol;Acc:HGNC:17192]	TIRAP		66	49	73	67	68	68	64	53	53	69	68	100		62.3765	51.9983	72.1104	61.052	70.2834	67.9996	61.5355	57.3975	67.2686	62.553	63.6488	90.7093		61.7134	66.4266	62.0363	71.3151		65.7444	-0.0244292	0.119547	0.686872	0.865644	-0.0919099		65.7444	-0.0693904	0.136802	0.3247	0.592951	-0.223969		72.9886	-0.0085979	0.0651777	0.612285	0.901089	-0.124551		59.1977	0.000668236	0.0813668	0.980812	0.99471	0.00613073
49154	ENSG00000125827.8	ENSG00000125827	20	7977348	8019829	-1	protein_coding	thioredoxin related transmembrane protein 4 [Source:HGNC Symbol;Acc:HGNC:25237]	TMX4		585	503	569	667	526	605	679	578	474	686	672	661		552.882	533.778	562.066	607.787	543.663	604.997	652.853	625.958	601.61	621.904	629	599.588		549.548	584.816	626.558	616.802		594.674	-0.0711187	0.0708828	0.240157	0.509626	-0.0919456		594.674	0.0196281	0.0682584	0.741968	0.889762	0.0254044		632.571	-0.0274639	0.0576423	0.399324	0.799041	-0.0749787		560.571	-0.130806	0.0874932	0.025722	0.144172	-0.191791
23325	ENSG00000254165.1	ENSG00000254165	8	42537529	42538304	-1	antisense		RP11-503E24.2		9	7	9	9	11	7	17	23	14	6	8	5		8.50588	7.42832	8.89032	8.20102	11.3694	6.99996	16.3454	24.9083	17.7691	5.43939	7.48809	4.53546		8.35134	8.77625	19.4421	5.79735		10.6567	-0.00521401	0.133287	0.869223		-0.0919518		10.6567	1.32431	0.649166	0.00131343	0.0110394	1.75889		7.72036	0.00525037	0.0667821	0.398176		0.603963		13.3194	-0.0327284	0.0941865	0.0218137		-1.24756
49401	ENSG00000132801.6	ENSG00000132801	20	45857617	45879122	1	protein_coding	zinc finger SWIM-type containing 3 [Source:HGNC Symbol;Acc:HGNC:16157]	ZSWIM3		76	47	65	87	55	62	54	57	53	51	67	70		71.8275	49.8759	64.2078	79.2765	56.8469	61.9997	51.9206	61.7294	67.2686	46.2348	62.7128	63.4965		61.3724	65.4762	60.0633	56.9897		61.4497	-0.0232859	0.120515	0.697469	0.871431	-0.091966		61.4497	0.0166774	0.124942	0.795285	0.917846	0.0626616		64.9847	0.0129123	0.0663908	0.433809	0.817668	0.203906		58.2693	0.00473884	0.0817359	0.853826	0.950691	0.048152
4953	ENSG00000079156.16	ENSG00000079156	2	178194481	178402891	1	protein_coding	oxysterol binding protein like 6 [Source:HGNC Symbol;Acc:HGNC:16388]	OSBPL6		701	691	728	836	694	773	680	653	569	947	821	920		662.514	733.282	719.128	761.784	717.304	772.996	653.814	707.18	722.186	858.517	768.465	834.526		704.399	750.404	693.863	819.705		742.641	-0.0721421	0.0683969	0.218993	0.482775	-0.0920245		742.641	-0.215708	0.0750395	0.00113299	0.00976135	-0.243414		826.667	-0.0639895	0.0693563	0.113427	0.48442	-0.128868		666.807	0.0116699	0.0599663	0.787041	0.924966	0.0223417
20280	ENSG00000164647.8	ENSG00000164647	7	90154375	90164829	1	protein_coding	six transmembrane epithelial antigen of the prostate 1 [Source:HGNC Symbol;Acc:HGNC:11378]	STEAP1		212	180	206	228	198	222	258	187	176	252	249	235		200.361	191.014	203.489	207.759	204.649	221.999	248.065	202.516	223.383	228.454	233.067	213.167		198.317	211.436	223.985	224.833		214.827	-0.0517845	0.0962862	0.45857	0.719891	-0.0920734		214.827	0.000526828	0.0933059	0.990687	0.996006	0.00142679		229.578	-0.0179777	0.0625097	0.508924	0.85879	-0.0894205		201.542	-0.0566238	0.0906167	0.196498	0.501147	-0.182395
25241	ENSG00000175287.18	ENSG00000175287	9	128920895	128942041	1	protein_coding	phytanoyl-CoA dioxygenase domain containing 1 [Source:HGNC Symbol;Acc:HGNC:23396]	PHYHD1		148	129	131	162	119	162	119	119	117	158	124	168		139.875	136.893	129.404	147.618	122.996	161.999	114.418	128.874	148.499	143.237	116.065	152.392		135.418	143.379	129.956	136.425		136.856	-0.0396482	0.108624	0.571374	0.797559	-0.0921022		136.856	-0.034888	0.111315	0.629017	0.827199	-0.0796034		148.077	0.00874997	0.0632827	0.691695	0.929529	0.0711644		126.747	0.0111991	0.0780102	0.742801	0.908567	0.0579124
39641	ENSG00000174939.10	ENSG00000174939	16	29900375	29919864	1	protein_coding	aspartate beta-hydroxylase domain containing 1 [Source:HGNC Symbol;Acc:HGNC:27380]	ASPHD1		152	135	142	176	132	158	132	146	120	144	131	147		143.655	143.261	140.269	160.376	136.433	157.999	126.917	158.114	152.306	130.545	122.618	133.343		142.487	151.307	145.223	128.854		142.153	-0.0434829	0.104836	0.535865	0.776689	-0.0921216		142.153	0.0892224	0.118846	0.253569	0.516597	0.173079		147.546	0.0359426	0.0741976	0.162223	0.573362	0.235244		137.32	-0.00625518	0.0767618	0.855734	0.951239	-0.0306643
19484	ENSG00000071994.10	ENSG00000071994	6	170575295	170584692	-1	protein_coding	programmed cell death 2 [Source:HGNC Symbol;Acc:HGNC:8762]	PDCD2		1611	1396	1525	1830	1489	1600	1418	1205	1145	1592	1629	1600		1522.55	1481.42	1506.41	1667.54	1539	1599.99	1363.4	1304.98	1453.26	1443.25	1524.76	1451.35		1503.47	1601.42	1372.63	1472.77		1488.16	-0.0807286	0.0532631	0.0988764	0.295851	-0.0921891		1488.16	-0.0909487	0.0544798	0.0720986	0.236304	-0.10211		1617.94	0.0794638	0.0606397	0.0555861	0.331495	0.121187		1371.09	0.100656	0.0596413	0.0325708	0.168355	0.13098
45035	ENSG00000198933.9	ENSG00000198933	17	47694081	47712050	1	protein_coding	TBK1 binding protein 1 [Source:HGNC Symbol;Acc:HGNC:30140]	TBKBP1		338	264	322	312	372	312	287	265	242	360	356	432		319.443	280.154	318.076	284.302	384.492	311.998	275.948	286.987	307.151	326.363	333.22	391.864		305.433	324.395	289.844	349.393		318.333	-0.0551989	0.0946546	0.441005	0.70603	-0.0922289		318.333	-0.204819	0.120173	0.0216577	0.0996835	-0.275864		356.348	-0.022577	0.0634166	0.425321	0.81441	-0.103419		283.967	0.0281717	0.0734984	0.504602	0.786602	0.08002
14880	ENSG00000113643.8	ENSG00000113643	5	168486445	168519299	1	protein_coding	arginyl-tRNA synthetase [Source:HGNC Symbol;Acc:HGNC:9870]	RARS		2241	2101	2361	2748	2207	2332	2304	1972	1637	2416	2473	2408		2117.96	2229.56	2332.23	2504.05	2281.11	2331.99	2215.28	2135.62	2077.71	2190.26	2314.76	2184.28		2224.96	2370.59	2142.23	2229.06		2242.9	-0.0811388	0.0508333	0.0817093	0.26045	-0.092367		2242.9	-0.0494882	0.0506318	0.293263	0.560771	-0.0561958		2421.24	0.0577036	0.0523919	0.127815	0.511131	0.0894553		2082.07	0.0383688	0.0477835	0.327441	0.647707	0.05335
34101	ENSG00000102471.13	ENSG00000102471	13	79481124	79556075	1	protein_coding	Nedd4 family interacting protein 2 [Source:HGNC Symbol;Acc:HGNC:18537]	NDFIP2		2867	2662	2935	3330	2873	2986	2812	2404	1952	2764	3133	2880		2709.6	2824.89	2899.23	3034.38	2969.47	2985.98	2703.71	2603.46	2477.52	2505.75	2932.52	2612.43		2810.25	2996.59	2593.34	2677.67		2771.58	-0.0810492	0.0528314	0.0950966	0.288863	-0.0923786		2771.58	-0.0402865	0.0524655	0.39853	0.665713	-0.0471661		2988.23	0.120488	0.0635997	0.00934089	0.111177	0.158879		2576.04	0.0927671	0.0495118	0.0260972	0.14557	0.113343
50083	ENSG00000196267.12	ENSG00000196267	19	52153864	52171643	-1	protein_coding	zinc finger protein 836 [Source:HGNC Symbol;Acc:HGNC:34333]	ZNF836		88	118	106	132	92	117	114	112	88	121	132	95		83.1686	125.22	104.708	120.282	95.0893	116.999	109.61	121.293	111.691	109.694	123.554	86.1738		103.031	110.298	114.187	105.412		108.957	-0.0322618	0.114046	0.625398	0.830625	-0.0923981		108.957	0.0384204	0.118594	0.590503	0.803826	0.101662		114.312	0.00585052	0.0637424	0.769969	0.953985	0.0592745		104.144	-0.0210231	0.0820119	0.505202	0.786921	-0.134186
6239	ENSG00000196872.11	ENSG00000196872	2	98793846	98936259	-1	protein_coding	KIAA1211 like [Source:HGNC Symbol;Acc:HGNC:33454]	KIAA1211L		134	114	96	132	115	126	144	104	96	140	130	141		126.643	120.976	94.8301	120.282	118.862	125.999	138.455	112.629	121.845	126.919	121.681	127.9		113.36	121.776	123.958	125.57		121.418	-0.0388042	0.109134	0.57542	0.799923	-0.0923999		121.418	-0.00449423	0.10831	0.949129	0.981368	-0.0104345		130.063	-0.00567819	0.0626747	0.796685	0.960641	-0.0450922		113.632	-0.021691	0.0814499	0.508907	0.789311	-0.126217
10134	ENSG00000138468.15	ENSG00000138468	3	101324205	101513241	-1	protein_coding	SUMO1/sentrin specific peptidase 7 [Source:HGNC Symbol;Acc:HGNC:30402]	SENP7		305	327	347	360	331	372	370	368	243	374	437	390		288.255	347.009	342.771	328.041	342.115	371.998	355.752	398.534	308.42	339.055	409.037	353.766		324.969	347.007	352.405	366.186		348.729	-0.0562659	0.0923745	0.421063	0.690885	-0.0924298		348.729	-0.0301267	0.090572	0.671058	0.850759	-0.0484122		375.969	-0.0210558	0.0610343	0.482213	0.846135	-0.0811551		324.139	-0.0438879	0.0795577	0.311882	0.631527	-0.124743
48447	ENSG00000063322.13	ENSG00000063322	19	39391303	39400637	1	protein_coding	mediator complex subunit 29 [Source:HGNC Symbol;Acc:HGNC:23074]	MED29		868	821	811	968	839	907	891	751	649	985	1021	1097		820.345	871.236	801.116	882.065	867.173	906.995	856.689	813.312	823.723	892.967	955.668	995.081		830.479	885.359	831.137	947.064		873.864	-0.0760493	0.062806	0.170639	0.414624	-0.0924348		873.864	-0.166803	0.066482	0.00513448	0.0333818	-0.188505		964.495	-0.0497124	0.060297	0.189912	0.610006	-0.098917		792.027	-0.00147968	0.0563562	0.971612	0.991518	-0.00265803
34170	ENSG00000111237.18	ENSG00000111237	12	110491097	110502117	-1	protein_coding	VPS29, retromer complex component [Source:HGNC Symbol;Acc:HGNC:14340]	VPS29		1159	1007	1098	1277	1107	1156	1094	963	809	1227	1207	1153		1095.37	1068.62	1084.62	1163.63	1144.17	1155.99	1051.87	1042.9	1026.8	1112.36	1129.77	1045.88		1082.91	1154.67	1040.57	1095.5		1093.5	-0.0803826	0.055058	0.110667	0.317393	-0.0924482		1093.5	-0.0644041	0.0553688	0.206593	0.458427	-0.0741102		1184.06	0.0391268	0.0536253	0.276371	0.697978	0.0746891		1011.82	0.0370085	0.05448	0.38726	0.698715	0.0565424
15401	ENSG00000164318.17	ENSG00000164318	5	38258409	38465021	1	protein_coding	EGF like, fibronectin type III and laminin G domains [Source:HGNC Symbol;Acc:HGNC:26810]	EGFLAM		4	9	8	8	5	10	10	4	4	8	8	12		3.78039	9.5507	7.9025	7.2898	5.1679	9.99995	9.61492	4.33189	5.07688	7.25252	7.48809	10.8851		6.69196	7.32593	6.06315	8.49424		7.36172	-0.0036865	0.134256	0.887496		-0.0924552		7.36172	-0.0191294	0.142852	0.533684		-0.408395		8.43229	-0.0017838	0.0664831	0.781203		-0.189947		6.39344	0.00163161	0.0853561	0.86364		0.133415
53895	ENSG00000155008.13	ENSG00000155008	X	85003826	85093316	1	protein_coding	apolipoprotein O like [Source:HGNC Symbol;Acc:HGNC:24009]	APOOL		409	394	389	446	419	428	429	332	322	475	509	403		386.545	418.109	384.259	406.406	433.07	427.998	412.48	359.547	408.688	430.618	476.43	365.558		396.109	422.431	392.911	421.813		409.142	-0.0612024	0.0860611	0.366405	0.642889	-0.0924623		409.142	-0.074525	0.0887121	0.294681	0.562482	-0.10768		445.443	-0.00171699	0.0573827	0.9527	0.990284	-0.00664884		376.384	0.003458	0.0667587	0.935193	0.978782	0.00861648
917	ENSG00000154305.16	ENSG00000154305	1	222618086	222668012	1	protein_coding	melanoma inhibitory activity family member 3 [Source:HGNC Symbol;Acc:HGNC:24008]	MIA3		1844	1731	1882	2121	1855	1947	2319	2053	1725	2404	2481	2396		1742.76	1836.92	1859.06	1932.71	1917.29	1946.99	2229.7	2223.34	2189.4	2179.38	2322.24	2173.39		1812.31	1932.39	2214.18	2224.06		2046.1	-0.0834351	0.0471588	0.0584343	0.205892	-0.0924721		2046.1	-0.00526658	0.0453824	0.891561	0.959484	-0.00651577		2187.21	-0.17561	0.0592996	0.00031392	0.00978426	-0.20397		1918.98	-0.2729	0.0535954	3.33976e-08	1.51288e-06	-0.28981
31909	ENSG00000243964.1	ENSG00000243964	11	9606142	9606609	1	processed_pseudogene	ribosomal protein L23a pseudogene 65 [Source:HGNC Symbol;Acc:HGNC:36289]	RPL23AP65		2	6	2	4	4	3	2	3	2	8	2	6		1.8902	6.36714	1.97563	3.6449	4.13432	2.99998	1.92298	3.24891	2.53844	7.25252	1.87202	5.44256		2.98941	3.6632	2.61466	4.31538		3.60747	-0.00190518	0.135677	0.921147		-0.0925357		3.60747	-0.0215787	0.145165	0.329564		-0.928703		4.44671	-0.00214156	0.0666518	0.644596		-0.439462		2.84947	0.00222885	0.085659	0.727856		0.399753
15662	ENSG00000181751.9	ENSG00000181751	5	103258702	103278660	1	protein_coding	chromosome 5 open reading frame 30 [Source:HGNC Symbol;Acc:HGNC:25052]	C5orf30		207	197	190	247	187	212	231	194	169	225	208	211		195.635	209.054	187.684	225.072	193.279	211.999	222.105	210.096	214.498	203.977	194.69	191.397		197.363	209.808	215.61	196.717		204.957	-0.052634	0.096161	0.454221	0.716068	-0.0925611		204.957	0.0819973	0.102562	0.28225	0.5495	0.133102		214.036	0.0174561	0.0629061	0.496658	0.852234	0.0960319		196.813	-0.0379486	0.0807502	0.353879	0.670999	-0.128845
20369	ENSG00000168615.11	ENSG00000168615	8	38996869	39105144	1	protein_coding	ADAM metallopeptidase domain 9 [Source:HGNC Symbol;Acc:HGNC:216]	ADAM9		8515	7794	8231	10110	8096	8483	8211	7426	6159	9344	9464	9450		8047.51	8270.91	8130.69	9212.48	8367.86	8482.95	7894.81	8042.15	7817.12	8470.95	8858.41	8572.03		8149.28	8679.96	7917.58	8632.35		8347.32	-0.0879456	0.0388464	0.0196944	0.0951341	-0.0926449		8347.32	-0.120939	0.0392804	0.00173356	0.0138328	-0.124713		9113.14	0.00888067	0.0395156	0.859049	0.970009	0.00864238		7656.43	0.0352809	0.0329273	0.24517	0.561363	0.0406665
5484	ENSG00000143889.15	ENSG00000143889	2	38561978	38603586	-1	protein_coding	heterogeneous nuclear ribonucleoprotein L like [Source:HGNC Symbol;Acc:HGNC:25127]	HNRNPLL		852	781	836	1009	776	899	886	783	718	985	1011	933		805.224	828.789	825.812	919.426	802.058	898.995	851.882	847.967	911.299	892.967	946.308	846.318		819.974	872.053	870.007	894.367		864.754	-0.0751814	0.0658299	0.193986	0.448249	-0.0926502		864.754	-0.0372642	0.0643804	0.555273	0.779951	-0.0419342		930.554	-0.0129742	0.0525666	0.668586	0.921956	-0.0349728		805.466	-0.0528775	0.0616325	0.24408	0.56061	-0.0854877
35181	ENSG00000189403.14	ENSG00000189403	13	30456704	30617597	-1	protein_coding	high mobility group box 1 [Source:HGNC Symbol;Acc:HGNC:4983]	HMGB1		5786	5246	5616	7209	5222	5710	5862	4927	4173	6508	6410	6775		5468.34	5567	5547.56	6569.02	5397.35	5709.97	5636.26	5335.8	5296.45	5899.93	5999.83	6145.55		5527.57	5871.91	5420.84	6014.36		5714.42	-0.0814935	0.0525457	0.0921048	0.282552	-0.0926523		5714.42	-0.135528	0.0540083	0.00674241	0.0409005	-0.149178		6264.79	-0.0161649	0.0466985	0.633924	0.910517	-0.0299385		5218.01	0.0215377	0.0366916	0.51514	0.793852	0.0261561
34281	ENSG00000122971.8	ENSG00000122971	12	120725735	120740008	1	protein_coding	acyl-CoA dehydrogenase, C-2 to C-3 short chain [Source:HGNC Symbol;Acc:HGNC:90]	ACADS		188	144	147	186	152	181	188	142	150	160	180	226		177.678	152.811	145.209	169.488	157.104	180.999	180.76	153.782	190.383	145.05	168.482	205.003		158.077	169.015	174.366	171.212		168.896	-0.0421046	0.106222	0.546372	0.782877	-0.0926595		168.896	0.0075283	0.105016	0.917781	0.970376	0.0157439		179.937	-0.00430286	0.0620654	0.851377	0.96838	-0.0309534		158.944	-0.0323789	0.0821829	0.387492	0.698768	-0.139759
44572	ENSG00000169715.14	ENSG00000169715	16	56625475	56627112	1	protein_coding	metallothionein 1E [Source:HGNC Symbol;Acc:HGNC:7397]	MT1E		5381	4311	4352	5822	4705	4717	4828	3792	3349	6035	5123	5801		5085.57	4574.79	4298.96	5305.15	4862.99	4716.97	4642.08	4106.63	4250.61	5471.12	4795.19	5262.05		4641.95	4955.61	4327.4	5168.37		4781.01	-0.0778549	0.0603008	0.149447	0.382934	-0.0926839		4781.01	-0.235018	0.0647784	6.99764e-05	0.000893396	-0.256086		5333.97	-0.0357464	0.0486941	0.307336	0.727743	-0.061591		4282.11	0.0751936	0.0551092	0.085312	0.311142	0.101834
48201	ENSG00000279602.1	ENSG00000279602	17	43360041	43361361	-1	TEC		CTD-3014M21.1		12	9	15	14	11	14	11	6	11	9	14	11		11.3412	9.5507	14.8172	12.7571	11.3694	13.9999	10.5764	6.49783	13.9614	8.15909	13.1042	9.97802		11.8097	12.7634	9.96824	10.3198		11.3427	-0.00627807	0.132524	0.854663	0.942617	-0.0926959		11.3427	-0.00137442	0.13941	0.968941	0.987633	-0.0206026		12.1634	0.00399227	0.0664801	0.609407		0.289097		10.6016	0.00434384	0.0851443	0.720729		0.213899
14539	ENSG00000027847.13	ENSG00000027847	5	177600100	177610347	1	protein_coding	beta-1,4-galactosyltransferase 7 [Source:HGNC Symbol;Acc:HGNC:930]	B4GALT7		572	486	549	646	535	563	673	575	391	645	574	674		540.596	515.738	542.309	588.651	552.965	562.997	647.084	622.709	496.265	584.735	537.271	611.381		532.841	568.107	584.872	577.072		566.892	-0.066095	0.0800193	0.312909	0.589468	-0.0927438		566.892	0.0232305	0.0775893	0.725905	0.88062	0.0320223		602.938	-0.00855756	0.0543441	0.788443	0.958233	-0.0245277		534.446	-0.074202	0.0834281	0.14049	0.418709	-0.148508
33345	ENSG00000269915.1	ENSG00000269915	11	708564	727047	-1	antisense		AP006621.9		8	4	4	3	9	5	3	14	4	4	5	7		7.56079	4.24476	3.95125	2.73367	9.30222	4.99997	2.88448	15.1616	5.07688	3.62626	4.68006	6.34965		5.12794	5.14102	6.17796	4.86125		5.88096	-0.00267771	0.135117	0.906303		-0.0927856		5.88096	0.0222953	0.144519	0.397519		0.654655		5.55475	0.00124476	0.06658	0.811137		0.204689		6.17619	-0.00572117	0.0856863	0.512603		-0.545641
50978	ENSG00000232677.6	ENSG00000232677	19	36313067	36331718	-1	lincRNA	long intergenic non-protein coding RNA 665 [Source:HGNC Symbol;Acc:HGNC:44323]	LINC00665		614	610	663	751	598	703	553	548	486	721	665	702		580.29	647.325	654.92	684.33	618.081	702.996	531.705	593.468	616.84	653.634	622.448	636.779		626.693	667.554	579.636	637.593		628.568	-0.070573	0.073463	0.256896	0.530724	-0.0927856		628.568	-0.110317	0.0777556	0.0950322	0.283852	-0.13858		687.169	0.0266179	0.0568289	0.433911	0.817728	0.0680115		575.701	0.0593319	0.0730962	0.214192	0.527289	0.113413
45002	ENSG00000197563.9	ENSG00000197563	18	62043567	62187118	-1	protein_coding	phosphatidylinositol glycan anchor biosynthesis class N [Source:HGNC Symbol;Acc:HGNC:8967]	PIGN		576	559	643	737	594	603	561	575	447	704	705	633		544.377	593.205	635.164	671.573	613.946	602.997	539.397	622.709	567.341	638.222	659.888	574.19		589.844	628.9	575.557	623.116		605.251	-0.0688117	0.0768454	0.285247	0.561901	-0.0927884		605.251	-0.0889152	0.0794297	0.187851	0.432572	-0.115046		659.555	0.00453988	0.0540278	0.888013	0.978194	0.0128674		556.268	0.0163559	0.0641304	0.706474	0.891459	0.0351672
54066	ENSG00000169084.13	ENSG00000169084	X	2219516	2502805	-1	protein_coding	dehydrogenase/reductase X-linked [Source:HGNC Symbol;Acc:HGNC:18399]	DHRSX		408	362	365	471	399	363	358	311	267	455	370	415		385.6	384.151	360.552	429.187	412.398	362.998	344.214	336.804	338.881	412.487	346.324	376.444		376.69	400.619	340.052	377.555		374.17	-0.0629741	0.0841636	0.348084	0.62594	-0.0928136		374.17	-0.112501	0.0920555	0.125254	0.339418	-0.154649		410.362	0.0229858	0.0612711	0.45162	0.828915	0.0850849		341.53	0.0675239	0.0837861	0.168002	0.457994	0.147189
35039	ENSG00000180332.6	ENSG00000180332	13	45192853	45194717	-1	protein_coding	potassium channel tetramerization domain containing 4 [Source:HGNC Symbol;Acc:HGNC:23227]	KCTD4		7	9	21	24	4	13	14	15	11	8	12	5		6.61569	9.5507	20.7441	21.8694	4.13432	12.9999	13.4609	16.2446	13.9614	7.25252	11.2321	4.53546		11.0546	10.6813	14.6071	7.2825		11.8834	-0.00434287	0.133549	0.873435	0.949106	-0.0928793		11.8834	0.0530144	0.154465	0.126418	0.341414	0.926268		10.8816	0.00742907	0.0670624	0.255545		0.773287		12.798	-0.00541407	0.0851407	0.668157		-0.243686
39082	ENSG00000128739.21	ENSG00000128739	15	24823637	24978723	1	protein_coding	small nuclear ribonucleoprotein polypeptide N [Source:HGNC Symbol;Acc:HGNC:11164]	SNRPN		27	14	19	28	20	17	33	18	20	19	28	20		25.5177	14.8566	18.7684	25.5143	20.6716	16.9999	31.7292	19.4935	25.3844	17.2247	26.2083	18.1419		19.3361	20.8761	25.1422	20.2586		21.7092	-0.0100577	0.129889	0.812824	0.925083	-0.0929687		21.7092	0.0414921	0.142683	0.401336	0.66732	0.322617		21.8783	0.000993207	0.0659913	0.923153		0.0416791		21.5644	-0.014653	0.0859539	0.382951		-0.373018
54529	ENSG00000196924.14	ENSG00000196924	X	154348524	154374638	-1	protein_coding	filamin A [Source:HGNC Symbol;Acc:HGNC:3754]	FLNA		73411	62497	63393	76219	69236	70513	85732	75073	64715	94199	81859	91770		69380.6	66321.1	62620.4	69452.6	71560.9	70512.6	82430.6	81301.9	82137.5	85397.5	76621	83243.9		66049.5	70503.6	81955.4	81667.5		75081.7	-0.0856869	0.0411742	0.0278125	0.122557	-0.0929698		75081.7	0.0150325	0.0406871	0.932761	0.975983	0.00356257		80109.9	-0.196923	0.0470616	2.7997e-06	0.000203247	-0.214332		70557	-0.30127	0.0373687	4.73197e-17	8.72945e-15	-0.310708
22499	ENSG00000235652.7	ENSG00000235652	6	145799409	145886585	1	antisense		RP11-545I5.3		18	18	16	14	25	17	18	31	14	26	20	8		17.0118	19.1014	15.805	12.7571	25.8395	16.9999	17.3069	33.5721	17.7691	23.5707	18.7202	7.25674		17.3535	17.8662	21.8792	14.8539		18.8092	-0.00793201	0.131719	0.839816	0.936736	-0.0930971		18.8092	0.0452449	0.147121	0.299242	0.567393	0.472355		18.4389	0.00265013	0.0662887	0.757		0.159435		19.1506	-0.0140088	0.0860186	0.373585		-0.406381
2314	ENSG00000223653.5	ENSG00000223653	1	85276715	85448124	1	antisense		RP11-131L23.1		4	6	2	3	6	4	2	3	4	2	6	4		3.78039	6.36714	1.97563	2.73367	6.20148	3.99998	1.92298	3.24891	5.07688	1.81313	5.61607	3.62837		3.73461	4.18335	3.27332	3.44181		3.86372	-0.00216217	0.135501	0.915769		-0.0931035		3.86372	-0.00338146	0.142805	0.880801		-0.137805		4.20505	0.00104121	0.06662	0.820589		0.220705		3.55331	0.00179412	0.0855871	0.801044		0.259674
50471	ENSG00000213015.8	ENSG00000213015	19	55635016	55643469	1	protein_coding	zinc finger protein 580 [Source:HGNC Symbol;Acc:HGNC:29473]	ZNF580		324	299	286	330	343	312	330	283	247	415	342	432		306.212	317.296	282.515	300.704	354.518	311.998	317.292	306.481	313.497	376.225	320.116	391.864		301.754	321.696	312.491	361.48		324.893	-0.0589524	0.0895652	0.392357	0.665561	-0.0931971		324.893	-0.159802	0.10369	0.0457182	0.172745	-0.215742		360.457	-0.0495466	0.0769564	0.151818	0.554398	-0.172632		292.786	-0.0181544	0.0704371	0.663678	0.874196	-0.0503223
30398	ENSG00000176971.3	ENSG00000176971	11	26994184	26996121	1	protein_coding	fin bud initiation factor homolog (zebrafish) [Source:HGNC Symbol;Acc:HGNC:33747]	FIBIN		3	5	14	10	7	7	7	7	7	12	14	13		2.83529	5.30595	13.8294	9.11225	7.23506	6.99996	6.73044	7.5808	8.88453	10.8788	13.1042	11.7922		6.04624	7.82844	7.78246	11.9906		8.69073	-0.00438201	0.134065	0.882386		-0.0932145		8.69073	-0.0350582	0.146481	0.296074	0.564286	-0.633616		10.3687	-0.00718521	0.066942	0.317877		-0.611933		7.17346	-0.000910641	0.0853173	0.922426		-0.0738458
53858	ENSG00000147164.11	ENSG00000147164	X	71056332	71073426	-1	protein_coding	sorting nexin 12 [Source:HGNC Symbol;Acc:HGNC:14976]	SNX12		1151	1065	1107	1285	1115	1208	1228	1054	901	1370	1309	1384		1087.81	1130.17	1093.51	1170.92	1152.44	1207.99	1180.71	1141.45	1143.57	1241.99	1225.24	1255.42		1103.77	1176.99	1155.2	1240.92		1169.27	-0.0815721	0.0537496	0.0982635	0.294383	-0.0932235		1169.27	-0.0910603	0.053865	0.0678446	0.227157	-0.102427		1272.14	-0.0426308	0.0530341	0.241774	0.668365	-0.076807		1076.48	-0.0450989	0.0548381	0.294523	0.613281	-0.0673562
2244	ENSG00000221978.11	ENSG00000221978	1	1385711	1399328	-1	protein_coding	cyclin L2 [Source:HGNC Symbol;Acc:HGNC:20570]	CCNL2		2290	1829	2071	2242	2297	2150	1977	1976	1527	2437	2254	2248		2164.27	1940.92	2045.76	2042.97	2374.13	2149.99	1900.87	2139.95	1938.1	2209.3	2109.77	2039.14		2048.39	2184.84	1990.36	2118.36		2087.93	-0.0779431	0.0594595	0.140434	0.368267	-0.0932634		2087.93	-0.0756545	0.0597988	0.162201	0.398367	-0.0888117		2266.64	0.0242261	0.0487823	0.488486	0.848871	0.0451139		1926.7	0.0276481	0.0509442	0.502289	0.785266	0.0409057
34401	ENSG00000132953.16	ENSG00000132953	13	20777329	20903048	-1	protein_coding	exportin 4 [Source:HGNC Symbol;Acc:HGNC:17796]	XPO4		1075	1082	1160	1320	1138	1150	1175	1016	954	1238	1346	1132		1015.98	1148.21	1145.86	1202.82	1176.21	1149.99	1129.75	1100.3	1210.83	1122.33	1259.87	1026.83		1101.67	1176.24	1146.12	1132.45		1140.75	-0.0745466	0.0677709	0.206341	0.464829	-0.0933297		1140.75	0.00980421	0.0659174	0.865652	0.949096	0.0125182		1216.7	0.0213554	0.0531477	0.527399	0.865885	0.0497495		1072.29	-0.0341293	0.0574323	0.432495	0.734717	-0.0560721
53741	ENSG00000130054.4	ENSG00000130054	X	69505241	69532508	1	protein_coding	family with sequence similarity 155 member B [Source:HGNC Symbol;Acc:HGNC:30701]	FAM155B		81	71	105	105	91	83	77	57	46	108	98	109		76.553	75.3444	103.72	95.6786	94.0557	82.9996	74.0349	61.7294	58.3841	97.909	91.7291	98.8731		84.3619	90.8318	64.479	96.2176		84.2509	-0.0312968	0.115171	0.632701	0.83564	-0.0934374		84.2509	-0.402527	0.230619	0.0053295	0.0342815	-0.563778		98.4278	-0.00804853	0.064012	0.686802	0.928767	-0.0814166		71.4361	0.0513203	0.101228	0.103728	0.351626	0.390716
38863	ENSG00000100600.14	ENSG00000100600	14	92703807	92748702	-1	protein_coding	legumain [Source:HGNC Symbol;Acc:HGNC:9472]	LGMN		1133	993	1086	1249	1082	1155	1152	996	886	1313	1178	1419		1070.8	1053.76	1072.76	1138.12	1118.33	1154.99	1107.64	1078.64	1124.53	1190.32	1102.62	1287.16		1065.84	1137.15	1103.54	1191.09		1124.97	-0.0788123	0.0594256	0.139164	0.366595	-0.0934542		1124.97	-0.0982275	0.0601685	0.0714737	0.23502	-0.113568		1226.12	-0.0344485	0.0544799	0.337269	0.752434	-0.0704697		1033.74	-0.0327928	0.0537915	0.438151	0.73998	-0.0504312
19533	ENSG00000086300.15	ENSG00000086300	7	26291895	26374329	1	protein_coding	sorting nexin 10 [Source:HGNC Symbol;Acc:HGNC:14974]	SNX10		43	33	33	41	40	37	50	32	17	59	47	39		40.6392	35.0192	32.5978	37.3602	41.3432	36.9998	48.0746	34.6551	21.5767	53.4873	43.9925	35.3766		36.0323	38.6188	33.1088	43.7646		38.4269	-0.0158162	0.126031	0.758597	0.900877	-0.0934894		38.4269	-0.0660116	0.147183	0.28003	0.546513	-0.327088		43.595	-0.00909728	0.0661208	0.513288		-0.20139		33.7632	0.00210601	0.0834635	0.916702	0.972668	0.0370457
9150	ENSG00000268279.4	ENSG00000268279	3	14135217	14148252	1	protein_coding		RP11-434D12.1		21	16	14	15	18	22	11	23	16	22	12	20		19.8471	16.979	13.8294	13.6684	18.6044	21.9999	10.5764	24.9083	20.3075	19.9444	11.2321	18.1419		16.8045	17.8541	17.5968	16.0617		17.5032	-0.00821524	0.131202	0.831383	0.932949	-0.093534		17.5032	0.0158846	0.138457	0.711996	0.872563	0.162731		18.1672	0.00254423	0.0661916	0.782853		0.131558		16.9087	-0.00380414	0.0846793	0.793233		-0.127879
5199	ENSG00000118246.13	ENSG00000118246	2	206765357	206792509	1	protein_coding	FAST kinase domains 2 [Source:HGNC Symbol;Acc:HGNC:29160]	FASTKD2		868	815	886	1046	827	922	943	836	728	898	1020	834		820.345	864.869	875.202	953.141	854.77	921.995	906.687	905.364	923.991	814.096	954.732	756.516		853.237	909.13	912.075	837.871		879.309	-0.0731338	0.0711165	0.232676	0.500781	-0.0935618		879.309	0.0929223	0.0729627	0.140901	0.365453	0.115755		921.604	0.0488509	0.0666916	0.211718	0.63548	0.112763		841.278	-0.0620756	0.0622566	0.178269	0.473735	-0.0963788
14723	ENSG00000112159.11	ENSG00000112159	6	89642499	89819723	-1	protein_coding	midasin AAA ATPase 1 [Source:HGNC Symbol;Acc:HGNC:18302]	MDN1		1886	1679	1957	1940	1988	2047	2122	1996	1790	2522	2224	2438		1782.46	1781.74	1933.15	1767.78	2054.76	2046.99	2040.29	2161.61	2271.9	2286.36	2081.69	2211.49		1831.19	1951.9	2155.95	2191.64		2035.02	-0.0785111	0.0600778	0.143605	0.373797	-0.0935693		2035.02	-0.0209003	0.0581628	0.69616	0.865378	-0.0247351		2183.18	-0.118452	0.0714126	0.0145094	0.147337	-0.166479		1901.51	-0.210608	0.0601954	5.7518e-05	0.00111778	-0.234992
14804	ENSG00000113068.9	ENSG00000113068	5	140245039	140303121	-1	protein_coding	prefoldin subunit 1 [Source:HGNC Symbol;Acc:HGNC:8866]	PFDN1		1225	1097	1222	1443	1111	1300	1157	929	793	1353	1239	1390		1157.75	1164.12	1207.11	1314.9	1148.31	1299.99	1112.45	1006.08	1006.49	1226.58	1159.72	1260.86		1176.22	1252.17	1040.6	1215.09		1172.03	-0.0768552	0.0617966	0.157298	0.394789	-0.0935747		1172.03	-0.19839	0.0669624	0.000984273	0.00869297	-0.22109		1299.6	0.0203018	0.0512912	0.539823	0.872441	0.0451252		1056.89	0.134665	0.0692327	0.0113501	0.0796259	0.172756
800	ENSG00000143384.12	ENSG00000143384	1	150574551	150579738	-1	protein_coding	myeloid cell leukemia 1 [Source:HGNC Symbol;Acc:HGNC:6943]	MCL1		15281	13731	14883	16828	15257	15545	16345	14418	11886	16946	16993	16992		14442	14571.2	14701.6	15334.1	15769.3	15544.9	15715.6	15614.3	15085.9	15362.7	15905.6	15413.3		14571.3	15548.5	15469.6	15558.7		15288.4	-0.0893955	0.0303221	0.00230782	0.0178893	-0.0936422		15288.4	-0.00758844	0.030042	0.796667	0.918447	-0.00791333		16366.9	-0.00119217	0.0335729	0.963763	0.992047	-0.00176444		14316.2	-0.078691	0.0317805	0.00698343	0.0550415	-0.0874713
54415	ENSG00000186575.17	ENSG00000186575	22	29603556	29698598	1	protein_coding	neurofibromin 2 (merlin) [Source:HGNC Symbol;Acc:HGNC:7773]	NF2		1380	1209	1224	1488	1286	1366	1440	1138	1043	1732	1546	1644		1304.24	1282.98	1209.08	1355.9	1329.18	1365.99	1384.55	1232.42	1323.8	1570.17	1447.07	1491.26		1264.87	1350.37	1312.19	1502.08		1358.05	-0.0813185	0.0566444	0.116621	0.326879	-0.0937886		1358.05	-0.176373	0.0589514	0.00111474	0.00964259	-0.193563		1501.16	-0.111938	0.0663233	0.0156052	0.154049	-0.155104		1228.95	-0.0352871	0.0547363	0.404955	0.712212	-0.0551389
24295	ENSG00000096968.13	ENSG00000096968	9	4984390	5128183	1	protein_coding	Janus kinase 2 [Source:HGNC Symbol;Acc:HGNC:6192]	JAK2		214	205	267	275	214	257	283	265	242	271	264	257		202.251	217.544	263.746	250.587	221.186	256.999	272.102	286.987	307.151	245.679	247.107	233.123		226.5	242.509	288.491	241.987		250.372	-0.0541742	0.0960336	0.445181	0.709502	-0.0938244		250.372	0.181379	0.117942	0.0365527	0.147194	0.25212		255.116	0.00145866	0.0594835	0.963031	0.991926	0.00606377		246.167	-0.210294	0.162301	0.0116421	0.0812461	-0.340289
44949	ENSG00000187775.16	ENSG00000187775	17	78423697	78577394	-1	protein_coding	dynein axonemal heavy chain 17 [Source:HGNC Symbol;Acc:HGNC:2946]	DNAH17		97	91	109	110	114	98	74	73	60	72	78	114		91.6745	96.5682	107.672	100.235	117.828	97.9995	71.1504	79.0569	76.1531	65.2727	73.0089	103.409		98.5152	105.094	75.4822	79.0887		90.0023	-0.0316594	0.115026	0.629084	0.833148	-0.0938985		90.0023	-0.0299734	0.120769	0.637695	0.832155	-0.0968667		97.7944	0.0361083	0.0776203	0.0831419	0.410451	0.384961		82.953	0.0682755	0.115017	0.0692919	0.272817	0.387244
43754	ENSG00000102967.11	ENSG00000102967	16	72008588	72027664	1	protein_coding	dihydroorotate dehydrogenase (quinone) [Source:HGNC Symbol;Acc:HGNC:2867]	DHODH		161	139	134	166	148	157	145	158	119	189	156	156		152.161	147.505	132.367	151.263	152.97	156.999	139.416	171.11	151.037	171.341	146.018	141.507		143.858	153.825	153.406	152.511		151.141	-0.0443572	0.104695	0.525421	0.76918	-0.0939345		151.141	0.00294659	0.103258	0.965106	0.986112	0.00645451		161.368	0.000912202	0.0617529	0.969808	0.992654	0.00614407		141.939	-0.0201064	0.0788632	0.571475	0.82565	-0.0945658
47597	ENSG00000267724.1	ENSG00000267724	18	47105946	47108062	1	antisense		RP11-49K24.8		2	4	5	4	4	4	4	2	1	9	5	1		1.8902	4.24476	4.93907	3.6449	4.13432	3.99998	3.84597	2.16594	1.26922	8.15909	4.68006	0.907093		3.51887	4.02101	2.30476	3.41307		3.65671	-0.00198143	0.135666	0.919587		-0.094049		3.65671	-0.0194406	0.144795	0.367178		-0.879119		4.47857	-0.00104046	0.0666207	0.817092		-0.225888		2.9149	0.00329382	0.0857004	0.615268		0.568746
15305	ENSG00000154548.8	ENSG00000154548	6	89095959	89118081	-1	protein_coding	serine and arginine rich splicing factor 12 [Source:HGNC Symbol;Acc:HGNC:21220]	SRSF12		4	5	15	8	8	10	5	8	2	10	11	11		3.78039	5.30595	14.8172	7.2898	8.26864	9.99995	4.80746	8.66377	2.53844	9.06565	10.2961	9.97802		6.78909	8.54808	4.84133	9.8659		7.90095	-0.00397982	0.134203	0.884295		-0.0940701		7.90095	-0.0392594	0.148841	0.20555		-0.855711		9.62672	-0.00222914	0.0664468	0.748666		-0.201758		6.33859	0.00609334	0.0857133	0.494408		0.564249
35677	ENSG00000213906.9	ENSG00000213906	14	24305734	24312053	1	protein_coding	leukotriene B4 receptor 2 [Source:HGNC Symbol;Acc:HGNC:19260]	LTB4R2		115	79	100	96	113	108	110	122	98	110	84	121		108.686	83.8339	98.7813	87.4776	116.794	107.999	105.764	132.123	124.383	99.7222	78.625	109.758		96.6515	103.436	120.334	95.2191		104.496	-0.0323235	0.114049	0.619072	0.826249	-0.0940919		104.496	0.159883	0.16759	0.0818048	0.257249	0.326062		105.28	0.0104022	0.0646825	0.59446	0.896885	0.111755		103.818	-0.0583937	0.102912	0.116914	0.377603	-0.309499
10255	ENSG00000145194.17	ENSG00000145194	3	184249650	184293031	1	protein_coding	endothelin converting enzyme 2 [Source:HGNC Symbol;Acc:HGNC:13275]	ECE2		158	146	143	167	167	151	150	111	122	159	165	169		149.326	154.934	141.257	152.175	172.608	150.999	144.224	120.21	154.845	144.144	154.442	153.299		148.499	158.392	139.082	150.657		149.372	-0.0454571	0.104154	0.518795	0.765217	-0.0940947		149.372	-0.0554572	0.109134	0.454568	0.709205	-0.110915		162.672	0.010936	0.0626479	0.648614	0.914585	0.0726958		137.362	0.0183841	0.0787479	0.601343	0.839904	0.08884
24920	ENSG00000156471.12	ENSG00000156471	8	96261715	96336995	1	protein_coding	phosphatidylserine synthase 1 [Source:HGNC Symbol;Acc:HGNC:9587]	PTDSS1		2283	1998	2003	2560	2037	2237	2175	1860	1607	2377	2265	2301		2157.66	2120.26	1978.59	2332.73	2105.4	2236.99	2091.24	2014.33	2039.63	2154.91	2120.07	2087.22		2084.15	2223.18	2048.25	2120.65		2119.92	-0.0845986	0.0495698	0.0678749	0.228468	-0.0941006		2119.92	-0.0442408	0.0491901	0.338402	0.607064	-0.0496629		2286.42	0.0420884	0.0490941	0.239135	0.665162	0.0691554		1969.87	0.0178658	0.0461869	0.645589	0.86266	0.0248843
52174	ENSG00000268516.2	ENSG00000268516	19	58257270	58278808	-1	antisense		CTD-3138B18.5		47	31	38	38	47	40	39	53	36	52	33	64		44.4196	32.8969	37.5369	34.6265	48.5782	39.9998	37.4982	57.3975	45.6919	47.1414	30.8884	58.0539		38.096	40.7736	46.2595	43.9913		42.8941	-0.0169103	0.125635	0.751075	0.896512	-0.0941408		42.8941	0.0084579	0.12955	0.885175	0.957516	0.0417913		45.4692	-0.0062357	0.0657618	0.640935		-0.148921		40.5761	-0.0205824	0.0861474	0.359635	0.674436	-0.28613
48649	ENSG00000101052.12	ENSG00000101052	20	43590931	43647296	1	protein_coding	intraflagellar transport 52 [Source:HGNC Symbol;Acc:HGNC:15901]	IFT52		412	307	344	432	369	352	366	334	274	409	418	455		389.38	325.785	339.808	393.649	381.391	351.998	351.906	361.712	347.766	370.785	391.253	412.727		350.728	375.367	353.847	391.314		368.18	-0.0638481	0.0844655	0.34291	0.620858	-0.0941425		368.18	-0.106443	0.090123	0.14137	0.366293	-0.146005		403.658	-0.0185592	0.0590388	0.576811	0.889328	-0.0598458		336.167	-0.00297873	0.0682316	0.941874	0.980801	-0.00818588
136	ENSG00000078618.20	ENSG00000078618	1	51789191	51878937	-1	protein_coding	nardilysin convertase [Source:HGNC Symbol;Acc:HGNC:7995]	NRDC		5369	4729	5203	6144	4945	5547	5156	4739	4061	5573	5691	5692		5074.23	5018.36	5139.59	5598.56	5111.05	5546.97	4957.45	5132.2	5154.3	5052.29	5326.84	5163.17		5077.25	5414.47	5080.65	5179.64		5189.59	-0.0875432	0.0408308	0.0244691	0.111461	-0.0941831		5189.59	-0.0264607	0.0404118	0.500189	0.744958	-0.0283163		5576.56	0.0440562	0.0443852	0.203136	0.626782	0.0645089		4840.77	-0.00136333	0.0357051	0.974538	0.992282	-0.00125299
19756	ENSG00000111897.6	ENSG00000111897	6	122443354	122471822	-1	protein_coding	serine incorporator 1 [Source:HGNC Symbol;Acc:HGNC:13464]	SERINC1		2313	2172	2240	2669	2381	2261	2596	2205	1818	2457	2600	2402		2186.01	2304.9	2212.7	2432.06	2460.95	2260.99	2496.03	2387.95	2307.44	2227.43	2433.63	2178.84		2234.06	2383.11	2396	2277.44		2324.08	-0.0830918	0.0519464	0.0825607	0.262007	-0.0942041		2324.08	0.0652048	0.0516493	0.175094	0.416182	0.0736119		2454.03	0.037292	0.0495808	0.294955	0.717469	0.0643235		2207.06	-0.0829524	0.0496741	0.0457815	0.210142	-0.103622
10933	ENSG00000179152.19	ENSG00000179152	3	44338119	44409451	1	protein_coding	T-cell activation inhibitor, mitochondrial [Source:HGNC Symbol;Acc:HGNC:25241]	TCAIM		566	500	590	682	533	586	511	443	411	568	601	565		534.926	530.595	582.81	621.455	550.898	585.997	491.322	479.756	521.649	514.929	562.543	512.508		549.044	585.508	497.366	529.602		540.782	-0.0721826	0.074245	0.254872	0.528736	-0.0942367		540.782	-0.07187	0.0760766	0.274263	0.539926	-0.0925452		587.196	0.0617675	0.0749004	0.117226	0.491931	0.145884		498.912	0.0802008	0.0803608	0.117791	0.378723	0.144122
44059	ENSG00000132199.18	ENSG00000132199	18	670324	712676	-1	protein_coding	enolase superfamily member 1 [Source:HGNC Symbol;Acc:HGNC:30365]	ENOSF1		545	500	584	637	543	590	568	558	399	640	561	666		515.078	530.595	576.883	580.45	561.234	589.997	546.127	604.298	506.418	580.202	525.102	604.124		540.325	577.202	550.931	568.931		560.042	-0.0701673	0.0766416	0.275166	0.551974	-0.0942429		560.042	-0.0323304	0.0749651	0.616369	0.821165	-0.0433747		603.477	0.00623979	0.0542043	0.845808	0.967223	0.0178335		520.887	-0.0147051	0.064528	0.731111	0.903525	-0.0327235
14568	ENSG00000048544.5	ENSG00000048544	6	42206801	42217865	-1	protein_coding	mitochondrial ribosomal protein S10 [Source:HGNC Symbol;Acc:HGNC:14502]	MRPS10		1673	1508	1592	1921	1592	1677	1760	1462	1260	1793	1965	1843		1581.15	1600.27	1572.6	1750.46	1645.46	1676.99	1692.23	1583.3	1599.22	1625.47	1839.26	1671.77		1584.73	1690.5	1624.31	1709.85		1653.18	-0.0823282	0.0540201	0.0962281	0.290635	-0.0942737		1653.18	-0.0650076	0.0537042	0.19066	0.436185	-0.0741887		1790.39	-0.00919967	0.0470016	0.783184	0.9564	-0.0179659		1529.41	-0.0267251	0.0484867	0.505192	0.786921	-0.0379777
48072	ENSG00000278540.4	ENSG00000278540	17	37084988	37406818	-1	protein_coding	acetyl-CoA carboxylase alpha [Source:HGNC Symbol;Acc:HGNC:84]	ACACA		4986	4427	4723	5581	4850	4927	5758	5297	4457	6500	5847	6087		4712.26	4697.88	4665.44	5085.54	5012.86	4926.97	5536.27	5736.5	5656.91	5892.67	5472.86	5521.47		4691.92	5008.14	5642.72	5626.02		5243.14	-0.0888469	0.038062	0.0152684	0.0785939	-0.0943175		5243.14	0.00256497	0.0371415	0.930484	0.974787	0.00335219		5596.72	-0.146716	0.0499358	0.00046113	0.0130818	-0.169245		4924.92	-0.257374	0.0389467	4.15121e-12	4.06468e-10	-0.266809
43820	ENSG00000108423.14	ENSG00000108423	17	59859482	59892945	-1	protein_coding	tubulin delta 1 [Source:HGNC Symbol;Acc:HGNC:16811]	TUBD1		116	112	115	133	109	131	93	117	71	142	153	158		109.631	118.853	113.598	121.193	112.66	130.999	89.4187	126.708	90.1145	128.732	143.21	143.321		114.065	121.487	100.796	138.347		119.037	-0.0390926	0.110393	0.577178	0.801196	-0.0943236		119.037	-0.307362	0.186029	0.0100807	0.05588	-0.43827		136.806	-0.025069	0.0681898	0.28286	0.704977	-0.186729		102.975	0.025117	0.0833148	0.434355	0.736794	0.157517
56187	ENSG00000231993.1	ENSG00000231993	22	41174591	41197456	-1	antisense	EP300 antisense RNA 1 [Source:HGNC Symbol;Acc:HGNC:50504]	EP300-AS1		4	4	3	5	4	3	3	8	2	6	7	1		3.78039	4.24476	2.96344	4.55612	4.13432	2.99998	2.88448	8.66377	2.53844	5.43939	6.55208	0.907093		3.72406	3.93903	4.10174	3.33552		4.13869	-0.00177718	0.135568	0.916818		-0.0943597		4.13869	0.00368768	0.142625	0.876354		0.135892		4.31294	-0.000616865	0.0666153	0.888563		-0.137989		3.98287	-0.00281168	0.0855926	0.707841		-0.365757
30606	ENSG00000185009.12	ENSG00000185009	10	74120255	74151063	-1	protein_coding	adaptor related protein complex 3 mu 1 subunit [Source:HGNC Symbol;Acc:HGNC:569]	AP3M1		1246	1116	1302	1484	1256	1243	1284	1138	1044	1472	1390	1375		1177.59	1184.29	1286.13	1352.26	1298.18	1242.99	1234.56	1232.42	1325.06	1334.46	1301.06	1247.25		1215.11	1297.14	1263.39	1293.86		1268.02	-0.0814689	0.0575176	0.120547	0.334636	-0.0943862		1268.02	-0.0305173	0.056338	0.557209	0.78113	-0.0356999		1363.75	0.00184904	0.0474095	0.95624	0.990448	0.00369291		1181.76	-0.0356007	0.0546116	0.403181	0.711111	-0.0550943
19353	ENSG00000001631.15	ENSG00000001631	7	92198969	92246166	-1	protein_coding	KRIT1, ankyrin repeat containing [Source:HGNC Symbol;Acc:HGNC:1573]	KRIT1		671	582	662	759	657	664	747	687	576	726	780	812		634.161	617.612	653.932	691.619	679.062	663.996	718.234	744.001	731.07	658.166	730.089	736.559		635.162	678.232	731.126	707.459		688.209	-0.0755475	0.0673853	0.197585	0.452392	-0.0944314		688.209	0.036716	0.0652328	0.528355	0.763601	0.0455583		729.42	-0.0250433	0.0555829	0.455244	0.83113	-0.0627479		651.09	-0.151617	0.0827634	0.010898	0.0768958	-0.202816
50479	ENSG00000213096.10	ENSG00000213096	19	24033405	24129961	1	protein_coding	zinc finger protein 254 [Source:HGNC Symbol;Acc:HGNC:13047]	ZNF254		179	137	198	194	171	192	158	164	130	211	216	167		169.173	145.383	195.587	176.778	176.742	191.999	151.916	177.607	164.998	191.285	202.178	151.485		168.909	181.8	164.606	180.373		174.594	-0.0447108	0.104946	0.523713	0.76796	-0.0946699		174.594	-0.0723561	0.113383	0.344813	0.61445	-0.141296		191.238	0.000189097	0.0614309	0.994813	0.998915	0.00101963		159.579	0.0103038	0.0766573	0.772625	0.921344	0.0472494
860	ENSG00000143632.14	ENSG00000143632	1	229431245	229434098	-1	protein_coding	actin, alpha 1, skeletal muscle [Source:HGNC Symbol;Acc:HGNC:129]	ACTA1		12	9	15	14	14	11	10	8	9	10	15	13		11.3412	9.5507	14.8172	12.7571	14.4701	10.9999	9.61492	8.66377	11.423	9.06565	14.0402	11.7922		11.8097	12.7637	9.93646	11.5512		11.5447	-0.00666445	0.132356	0.8485	0.940504	-0.0946768		11.5447	-0.017428	0.140534	0.644135	0.835272	-0.238314		12.8214	0.00192056	0.06632	0.811528		0.131376		10.3896	0.00560448	0.0852357	0.645941		0.272721
53642	ENSG00000123131.12	ENSG00000123131	X	23664262	23686399	1	protein_coding	peroxiredoxin 4 [Source:HGNC Symbol;Acc:HGNC:17169]	PRDX4		1276	1101	1161	1405	1166	1274	1242	1074	934	1314	1341	1262		1205.95	1168.37	1146.85	1280.27	1205.15	1273.99	1194.17	1163.11	1185.45	1191.23	1255.19	1144.75		1173.57	1252.77	1180.94	1196.3		1201.21	-0.0828058	0.0555447	0.105019	0.307095	-0.0947128		1201.21	-0.0164217	0.054547	0.743595	0.890724	-0.0192372		1289.07	0.0341847	0.0523747	0.336788	0.751918	0.0659456		1122.02	-0.00583503	0.0510392	0.882527	0.961048	-0.00936219
15587	ENSG00000175309.14	ENSG00000175309	5	178208497	178232791	-1	protein_coding	5-phosphohydroxy-L-lysine phospho-lyase [Source:HGNC Symbol;Acc:HGNC:28249]	PHYKPL		453	360	456	407	492	470	393	388	333	501	425	483		428.129	382.028	450.443	370.868	508.521	469.997	377.866	420.193	422.65	454.189	397.805	438.126		419.315	445.971	406.471	429.474		426.735	-0.0601006	0.0901524	0.388076	0.661707	-0.0947222		426.735	-0.0527305	0.0909176	0.457757	0.710954	-0.0821499		462.856	0.0151156	0.0598579	0.603869	0.898832	0.0614323		394.129	0.0191845	0.0682386	0.643574	0.860872	0.0490798
3495	ENSG00000234998.1	ENSG00000234998	1	121087528	121116676	-1	antisense		RP11-439A17.10		8	5	12	10	12	5	6	5	8	13	5	7		7.56079	5.30595	11.8538	9.11225	12.403	4.99997	5.76895	5.41486	10.1538	11.7853	4.68006	6.34965		7.91073	8.37495	6.9235	7.15584		7.94902	-0.0043105	0.134106	0.881246		-0.0948114		7.94902	-0.00541702	0.141288	0.855813		-0.119721		8.65277	0.00191647	0.0665043	0.762753		0.211652		7.31584	0.00325875	0.0853461	0.74744		0.232621
231	ENSG00000116396.14	ENSG00000116396	1	110211343	110283100	1	protein_coding	potassium voltage-gated channel subfamily C member 4 [Source:HGNC Symbol;Acc:HGNC:6236]	KCNC4		109	100	84	92	117	108	133	122	92	111	121	105		103.016	106.119	82.9763	83.8327	120.929	107.999	127.878	132.123	116.768	100.629	113.257	95.2448		96.9024	103.169	125.52	102.873		107.564	-0.0348459	0.113121	0.604236	0.817335	-0.0948437		107.564	0.141077	0.153068	0.107158	0.306348	0.288489		109.046	0.00127747	0.0634705	0.949503	0.990108	0.0129188		106.247	-0.0845822	0.130514	0.0537744	0.233218	-0.370718
153	ENSG00000082482.13	ENSG00000082482	1	215005775	215237093	1	protein_coding	potassium two pore domain channel subfamily K member 2 [Source:HGNC Symbol;Acc:HGNC:6277]	KCNK2		2	10	6	9	5	6	5	5	3	5	6	7		1.8902	10.6119	5.92688	8.20102	5.1679	5.99997	4.80746	5.41486	3.80766	4.53283	5.61607	6.34965		5.04605	6.43723	4.729	5.5483		5.69386	-0.00319522	0.134785	0.896115		-0.0948844		5.69386	-0.00770515	0.14227	0.768314		-0.225642		6.29028	0.00173824	0.0665539	0.761443		0.236667		5.15434	0.00353225	0.0855577	0.67163		0.37367
54576	ENSG00000198695.2	ENSG00000198695	MT	14149	14673	-1	protein_coding	mitochondrially encoded NADH:ubiquinone oxidoreductase core subunit 6 [Source:HGNC Symbol;Acc:HGNC:7462]	MT-ND6		10022	9506	12112	11382	13392	9456	16901	12505	9081	11736	10003	12740		9471.77	10087.7	11964.4	10371.6	13841.7	9455.95	16250.2	13542.6	11525.8	10639.4	9362.92	11556.4		10456.2	11072.6	13637.9	10480.6		11505.9	-0.0342688	0.113364	0.606872	0.818539	-0.0949636		11505.9	0.223075	0.191166	0.0351121	0.143048	0.388817		11437.9	0.01155	0.0638178	0.606808	0.899477	0.0923486		11570.2	-0.135323	0.197824	0.0262721	0.146098	-0.391159
38917	ENSG00000103226.17	ENSG00000103226	16	16232495	16294814	1	protein_coding	NODAL modulator 3 [Source:HGNC Symbol;Acc:HGNC:25242]	NOMO3		188	170	201	244	184	181	213	226	168	223	233	255		177.678	180.402	198.55	222.339	190.179	180.999	204.798	244.752	213.229	202.164	218.091	231.309		185.417	197.169	220.375	216.959		205.374	-0.0506152	0.0998764	0.474314	0.731728	-0.0949654		205.374	0.0136731	0.0968382	0.852737	0.943594	0.024086		218.352	-0.0246478	0.0657783	0.357116	0.766992	-0.133123		193.691	-0.088282	0.115167	0.0806427	0.300234	-0.252008
53857	ENSG00000147162.13	ENSG00000147162	X	71533083	71575897	1	protein_coding	O-linked N-acetylglucosamine (GlcNAc) transferase [Source:HGNC Symbol;Acc:HGNC:8127]	OGT		2067	1720	2222	2184	2219	2100	1848	1893	1392	2261	2066	1955		1953.52	1825.25	2194.92	1990.11	2293.51	2099.99	1776.84	2050.07	1766.75	2049.74	1933.8	1773.37		1985.52	2124.32	1860.17	1915.69		1975.66	-0.0734108	0.0686268	0.20575	0.464151	-0.094973		1975.66	-0.03253	0.0674757	0.584969	0.799747	-0.04126		2129.03	0.0965433	0.0702298	0.03441	0.251365	0.14764		1837.31	0.0615559	0.0622966	0.189443	0.489828	0.0942425
19463	ENSG00000058404.19	ENSG00000058404	7	44217150	44334577	-1	protein_coding	calcium/calmodulin dependent protein kinase II beta [Source:HGNC Symbol;Acc:HGNC:1461]	CAMK2B		33	42	45	49	38	44	56	40	35	65	46	43		31.1882	44.5699	44.4516	44.65	39.276	43.9998	53.8435	43.3189	44.4227	58.9267	43.0565	39.005		39.6357	42.6731	47.0688	46.3563		44.2257	-0.0190767	0.124229	0.730727	0.885898	-0.0950121		44.2257	0.00259725	0.127343	0.967694	0.987271	0.0109115		47.1693	-0.00696753	0.0656634	0.6382		-0.140444		41.5816	-0.0180213	0.0852039	0.423385	0.727579	-0.244383
29334	ENSG00000110628.13	ENSG00000110628	11	2899721	2925246	1	protein_coding	solute carrier family 22 member 18 [Source:HGNC Symbol;Acc:HGNC:10964]	SLC22A18		199	191	187	210	234	182	246	215	203	217	188	235		188.075	202.687	184.721	191.357	241.858	181.999	236.527	232.839	257.651	196.725	175.97	213.167		191.772	203.566	242.197	194.788		208.631	-0.0491963	0.100583	0.481007	0.737095	-0.0950735		208.631	0.222276	0.135206	0.0202708	0.0945244	0.30864		210.617	0.0108164	0.0622915	0.661052	0.918849	0.0676314		206.891	-0.199701	0.165234	0.0138003	0.0910647	-0.336645
48853	ENSG00000105185.11	ENSG00000105185	19	32581068	32587452	1	protein_coding	programmed cell death 5 [Source:HGNC Symbol;Acc:HGNC:8764]	PDCD5		2243	2095	2348	2642	2196	2437	2289	1931	1593	2238	2443	2339		2119.86	2223.19	2319.38	2407.46	2269.74	2436.99	2200.85	2091.22	2021.87	2028.89	2286.68	2121.69		2219.41	2370.36	2103.46	2143.23		2210.65	-0.0834854	0.0534038	0.0890134	0.275408	-0.0950966		2210.65	-0.0229966	0.0527082	0.639242	0.832782	-0.0264644		2376.43	0.104739	0.0623218	0.0183855	0.1699	0.144055		2061.1	0.0558852	0.050032	0.173625	0.465912	0.0752939
716	ENSG00000142961.14	ENSG00000142961	1	46607715	46616891	-1	protein_coding	MOB kinase activator 3C [Source:HGNC Symbol;Acc:HGNC:29800]	MOB3C		1230	1128	1151	1360	1228	1226	1100	1008	851	1442	1239	1517		1162.47	1197.02	1136.97	1239.27	1269.24	1225.99	1057.64	1091.64	1080.11	1307.27	1159.72	1376.06		1165.33	1244.8	1076.47	1277.87		1191.95	-0.0798576	0.0602904	0.138096	0.364947	-0.0951622		1191.95	-0.231499	0.0650245	9.91958e-05	0.00120929	-0.251751		1328.88	-0.019491	0.0512255	0.565225	0.882237	-0.0424557		1068.31	0.0815335	0.0603667	0.0777958	0.293238	0.114072
39038	ENSG00000119673.14	ENSG00000119673	14	73567620	73575658	1	protein_coding	acyl-CoA thioesterase 2 [Source:HGNC Symbol;Acc:HGNC:18431]	ACOT2		172	163	158	206	164	167	144	131	109	182	165	197		162.557	172.974	156.074	187.712	169.507	166.999	138.455	141.869	138.345	164.995	154.442	178.697		163.822	174.601	139.647	165.849		161.052	-0.0490848	0.101425	0.487449	0.742556	-0.0951839		161.052	-0.156685	0.131262	0.0755723	0.24425	-0.251058		179.294	0.0118919	0.0624847	0.631258	0.909337	0.0739107		144.582	0.0605166	0.0980137	0.152498	0.436212	0.230195
19779	ENSG00000112297.14	ENSG00000112297	6	106360808	106571978	1	protein_coding	absent in melanoma 1 [Source:HGNC Symbol;Acc:HGNC:356]	AIM1		8425	7387	7937	9349	7947	8520	9461	8354	7072	10448	9854	9951		7962.45	7839	7840.27	8519.04	8213.86	8519.95	9096.67	9047.14	8975.92	9471.79	9223.46	9026.48		7880.46	8416.47	9039.87	9238.88		8644.67	-0.0908591	0.0325433	0.00396162	0.0279697	-0.0951841		8644.67	-0.0300096	0.0320383	0.336334	0.605329	-0.031539		9290.44	-0.116606	0.0439553	0.00174376	0.0348991	-0.135211		8062.99	-0.190033	0.0342213	4.52032e-09	2.46949e-07	-0.198762
48568	ENSG00000088899.14	ENSG00000088899	20	3162617	3173592	-1	protein_coding	Leucine zipper putative tumor suppressor 3 [Source:UniProtKB/Swiss-Prot;Acc:O60299]	RP5-1187M17.10		359	316	365	355	397	374	305	284	258	354	307	321		339.29	335.336	360.552	323.485	410.331	373.998	293.255	307.564	327.458	320.924	287.356	291.177		344.984	367.625	309.21	299.551		330.894	-0.0615406	0.0882067	0.36897	0.645584	-0.0951862		330.894	0.0286313	0.0881507	0.699104	0.867709	0.0422792		351.989	0.162349	0.158163	0.0140714	0.144649	0.297604		311.867	0.0689208	0.087378	0.157799	0.444386	0.159553
36265	ENSG00000235472.1	ENSG00000235472	13	28598833	28600052	1	processed_pseudogene	eukaryotic translation initiation factor 4A1 pseudogene 7 [Source:HGNC Symbol;Acc:HGNC:37926]	EIF4A1P7		3	3	4	6	2	3	5	6	2	3	5	12		2.83529	3.18357	3.95125	5.46735	2.06716	2.99998	4.80746	6.49783	2.53844	2.7197	4.68006	10.8851		3.39257	3.34426	4.40421	5.2903		4.3861	-0.00217604	0.135569	0.915877		-0.0952973		4.3861	-0.0115133	0.142974	0.639795		-0.386355		5.05341	-0.00401813	0.0667738	0.400272		-0.783337		3.78249	-0.00371781	0.0856458	0.618434		-0.488172
19598	ENSG00000105829.11	ENSG00000105829	7	93962762	94004382	-1	protein_coding	Bet1 golgi vesicular membrane trafficking protein [Source:HGNC Symbol;Acc:HGNC:14562]	BET1		471	414	476	514	464	500	461	416	352	437	496	471		445.141	439.332	470.199	468.369	479.581	499.997	443.248	450.516	446.765	396.169	464.262	427.241		451.461	482.573	446.933	428.424		452.568	-0.0698484	0.0772222	0.274328	0.551525	-0.0953561		452.568	0.042874	0.0768594	0.510386	0.752302	0.058339		479.707	0.0671462	0.0824065	0.0943123	0.437951	0.168674		428.099	0.00360438	0.0640636	0.877276	0.95994	0.014838
34437	ENSG00000134291.11	ENSG00000134291	12	47963569	47968878	1	protein_coding	transmembrane protein 106C [Source:HGNC Symbol;Acc:HGNC:28775]	TMEM106C		1617	1503	1454	1918	1482	1587	1507	1395	1162	1855	1748	1759		1528.22	1594.97	1436.28	1747.73	1531.76	1586.99	1448.97	1510.75	1474.83	1681.68	1636.15	1595.58		1518.52	1619.72	1478.07	1637.52		1564.49	-0.0823068	0.0565131	0.109134	0.31462	-0.0954514		1564.49	-0.132165	0.0584	0.0132534	0.0688093	-0.148196		1715.19	-0.00685877	0.0473631	0.837519	0.966605	-0.0136742		1428.58	0.0259031	0.0507307	0.518938	0.796066	0.039242
24231	ENSG00000066827.15	ENSG00000066827	8	134477788	134713049	-1	protein_coding	zinc finger and AT-hook domain containing [Source:HGNC Symbol;Acc:HGNC:19899]	ZFAT		200	162	206	212	198	206	162	167	162	204	238	265		189.02	171.913	203.489	193.18	204.649	205.999	155.762	180.856	205.613	184.939	222.771	240.38		187.795	201.293	179.691	214.848		196.548	-0.0483853	0.102314	0.493974	0.747141	-0.0954915		196.548	-0.169917	0.133484	0.0588679	0.206279	-0.2646		219.525	-0.0184524	0.0635791	0.478846	0.844815	-0.103088		175.78	0.0152348	0.0765914	0.67963	0.880868	0.0644288
15290	ENSG00000153157.12	ENSG00000153157	6	10886831	10979320	1	protein_coding	synaptonemal complex protein 2 like [Source:HGNC Symbol;Acc:HGNC:21537]	SYCP2L		17	12	18	20	19	12	30	17	18	14	20	16		16.0667	12.7343	17.7806	18.2245	19.638	11.9999	28.8448	18.4105	22.8459	12.6919	18.7202	14.5135		15.4807	16.3571	23.0798	15.2091		17.7059	-0.00888671	0.130906	0.822969	0.930008	-0.0955231		17.7059	0.0755756	0.162549	0.135267	0.355595	0.617691		16.7959	0.00220983	0.0662047	0.806561		0.119823		18.5349	-0.0211746	0.0881258	0.190762		-0.592455
35965	ENSG00000227676.3	ENSG00000227676	13	79566727	79571436	1	lincRNA	long intergenic non-protein coding RNA 1068 [Source:HGNC Symbol;Acc:HGNC:49106]	LINC01068		4	3	6	3	4	7	6	1	6	7	5	3		3.78039	3.18357	5.92688	2.73367	4.13432	6.99996	5.76895	1.08297	7.61531	6.34596	4.68006	2.72128		4.25048	4.40011	3.76961	4.42985		4.58111	-0.00242588	0.13536	0.909778		-0.0955635		4.58111	0.00187161	0.142413	0.943911		0.0589074		4.84341	3.02495e-05	0.0665842	0.995175		0.00548682		4.34569	-0.00120552	0.0855207	0.872442		-0.152879
10979	ENSG00000181722.16	ENSG00000181722	3	114314501	115147271	-1	protein_coding	zinc finger and BTB domain containing 20 [Source:HGNC Symbol;Acc:HGNC:13503]	ZBTB20		34	29	26	37	22	38	34	37	22	35	45	42		32.1333	30.7745	25.6831	33.7153	22.7388	37.9998	32.6907	40.0699	27.9228	31.7298	42.1205	38.0979		29.4949	30.8723	33.2957	37.1648		32.973	-0.0150978	0.126763	0.762659	0.902851	-0.0955828		32.973	-0.0267353	0.133547	0.632919	0.829472	-0.147114		36.1966	-0.00894899	0.0663806	0.478905		-0.242147		30.0645	-0.0105911	0.0843261	0.591955	0.836176	-0.1893
20545	ENSG00000183137.14	ENSG00000183137	6	109095110	109163932	1	protein_coding	centrosomal protein 57 like 1 [Source:HGNC Symbol;Acc:HGNC:21561]	CEP57L1		290	250	276	313	303	270	275	259	193	295	325	288		274.078	265.297	272.636	285.213	313.175	269.999	264.41	280.49	244.959	267.437	304.204	261.243		270.743	289.017	262.983	277.098		275.262	-0.0596494	0.0909406	0.389958	0.663664	-0.095691		275.262	-0.0465658	0.0912645	0.513479	0.753338	-0.0735318		298.331	0.0133569	0.0602851	0.635118	0.910813	0.0593812		254.437	0.0122973	0.0712593	0.761893	0.916228	0.0374878
15498	ENSG00000169230.9	ENSG00000169230	5	177303774	177306959	1	protein_coding	PRELI domain containing 1 [Source:HGNC Symbol;Acc:HGNC:30255]	PRELID1		1970	1659	1468	2024	1790	1726	1793	1369	1300	2082	1794	2019		1861.84	1760.51	1450.11	1844.32	1850.11	1725.99	1723.95	1482.59	1649.98	1887.47	1679.2	1831.42		1681.46	1805.99	1615.73	1797.28		1728.96	-0.0767129	0.0706608	0.216627	0.479848	-0.0956933		1728.96	-0.12587	0.0742761	0.0499348	0.18417	-0.152343		1897.29	0.00267259	0.0464801	0.93716	0.987804	0.00509922		1577.12	0.0342072	0.0618439	0.441957	0.742663	0.0619117
57055	ENSG00000244627.5	ENSG00000244627	22	38335762	38398929	-1	transcribed_unprocessed_pseudogene		RP3-449O17.1		38	43	33	37	35	52	43	40	33	20	42	46		35.9137	45.6311	32.5978	33.7153	36.1753	51.9997	41.3441	43.3189	41.8842	18.1313	39.3125	41.7263		37.763	39.981	42.2742	31.0909		38.4792	-0.0153741	0.126605	0.759957	0.90138	-0.0957034		38.4792	0.0658561	0.14881	0.265896	0.530494	0.352625		38.7549	0.00989925	0.0667105	0.411769		0.296802		38.2302	-0.010743	0.0836986	0.625936	0.852234	-0.152365
34046	ENSG00000100503.23	ENSG00000100503	14	50719763	50831121	-1	protein_coding	ninein [Source:HGNC Symbol;Acc:HGNC:14906]	NIN		1438	1421	1337	1738	1409	1430	1547	1414	1227	1754	1693	1639		1359.05	1507.95	1320.71	1583.71	1456.31	1429.99	1487.43	1531.32	1557.33	1590.12	1584.67	1486.73		1393.72	1488.62	1525.19	1553.2		1491.28	-0.0811254	0.0582868	0.120803	0.335026	-0.0957434		1491.28	-0.023201	0.0566551	0.655223	0.840715	-0.0274026		1601.46	-0.0324845	0.0509516	0.362184	0.771075	-0.0604778		1392.02	-0.095876	0.0616052	0.0442347	0.205573	-0.128738
5864	ENSG00000168137.15	ENSG00000168137	3	9397615	9479240	1	protein_coding	SET domain containing 5 [Source:HGNC Symbol;Acc:HGNC:25566]	SETD5		4115	3623	4037	4318	4047	4413	4565	4108	3427	5383	5090	5331		3889.08	3844.69	3987.8	3934.67	4182.9	4412.98	4389.21	4448.85	4349.61	4880.04	4764.3	4835.71		3906.83	4172.37	4395.8	4826.55		4326.65	-0.0873385	0.042234	0.027313	0.121355	-0.0957478		4326.65	-0.126111	0.0423768	0.00171667	0.0137053	-0.134768		4736.85	-0.186768	0.0539068	5.32851e-05	0.00225651	-0.209717		3956.58	-0.157319	0.0414006	3.04966e-05	0.000655729	-0.170766
12757	ENSG00000244459.2	ENSG00000244459	4	1574062	1580253	-1	lincRNA		RP11-1398P2.1		7	6	7	12	6	4	5	2	2	2	2	7		6.61569	6.36714	6.91469	10.9347	6.20148	3.99998	4.80746	2.16594	2.53844	1.81313	1.87202	6.34965		6.72879	6.58155	3.08426	2.89777		5.04836	-0.00301297	0.134902	0.898156		-0.0957848		5.04836	-0.00143001	0.142611	0.950196		-0.0553487		5.46671	0.00588039	0.066972	0.233372		1.07916		4.67091	0.00952898	0.08625	0.24905		1.04246
23496	ENSG00000261455.1	ENSG00000261455	7	152463786	152465549	1	lincRNA	long intergenic non-protein coding RNA 1003 [Source:HGNC Symbol;Acc:HGNC:48957]	LINC01003		24	27	24	32	21	29	37	18	19	25	22	29		22.6824	28.6521	23.7075	29.1592	21.7052	28.9998	35.5752	19.4935	24.1152	22.6641	20.5923	26.3057		24.9839	26.4792	25.6757	23.1696		25.3043	-0.0127568	0.128467	0.7851	0.912116	-0.0959457		25.3043	0.0286331	0.137267	0.578092	0.795166	0.197919		26.2064	0.00577028	0.0661599	0.60597		0.20059		24.4963	-0.00393423	0.0840661	0.822001		-0.0899845
44038	ENSG00000131462.7	ENSG00000131462	17	42609676	42615234	1	protein_coding	tubulin gamma 1 [Source:HGNC Symbol;Acc:HGNC:12417]	TUBG1		1422	1329	1408	1634	1460	1431	1584	1464	1295	1768	1620	1844		1343.93	1410.32	1390.84	1488.94	1509.03	1430.99	1523	1585.47	1643.64	1602.81	1516.34	1672.68		1381.51	1476.05	1583.37	1596.09		1509.83	-0.0841242	0.0538561	0.0889078	0.275368	-0.0959727		1509.83	-0.0120753	0.0520058	0.805009	0.922638	-0.0137479		1617.06	-0.0721843	0.0597984	0.0746675	0.385304	-0.114464		1413.23	-0.169268	0.0611384	0.000939697	0.0113987	-0.196837
5463	ENSG00000138434.16	ENSG00000138434	2	181891833	181930738	1	protein_coding	sperm specific antigen 2 [Source:HGNC Symbol;Acc:HGNC:11319]	SSFA2		7708	6875	7618	8754	7486	7911	7101	6792	5536	8019	8416	8048		7284.82	7295.68	7525.16	7976.86	7737.38	7910.96	6827.55	7355.54	7026.4	7269.75	7877.47	7300.28		7367.82	7874.51	7066.6	7477.47		7448.99	-0.0890032	0.039899	0.0187682	0.0918637	-0.0959869		7448.99	-0.0775853	0.0399574	0.0456741	0.172708	-0.0819348		8079.57	0.0594896	0.0433726	0.115436	0.489379	0.0732772		6880.03	0.047225	0.0371129	0.134455	0.406527	0.0592119
23816	ENSG00000273344.1	ENSG00000273344	7	155003448	155005703	1	lincRNA	PAXIP1 antisense RNA 1 (head to head) [Source:HGNC Symbol;Acc:HGNC:27328]	PAXIP1-AS1		46	34	42	44	52	36	47	40	31	43	37	63		43.4745	36.0804	41.4881	40.0939	53.7461	35.9998	45.1901	43.3189	39.3458	38.9823	34.6324	57.1469		40.3235	42.7504	42.6476	42.6732		42.4583	-0.0182881	0.124658	0.7335	0.88707	-0.0961005		42.4583	-0.00601981	0.128658	0.916267	0.970006	-0.0295894		45.6949	-0.000527974	0.0653229	0.96437		-0.0141048		39.5354	-0.00601803	0.0829042	0.789469	0.925847	-0.0812019
39421	ENSG00000165548.10	ENSG00000165548	14	77116568	77259495	1	protein_coding	transmembrane protein 63C [Source:HGNC Symbol;Acc:HGNC:23787]	TMEM63C		16	19	21	22	22	17	25	18	21	26	36	32		15.1216	20.1626	20.7441	20.0469	22.7388	16.9999	24.0373	19.4935	26.6536	23.5707	33.6964	29.027		18.5943	19.8896	23.3021	28.5622		22.691	-0.0108944	0.129477	0.799864	0.919475	-0.0961228		22.691	-0.044285	0.142095	0.398131	0.665341	-0.301423		25.6145	-0.0148639	0.0682544	0.182641		-0.529952		20.0473	-0.0125223	0.0854982	0.450063		-0.325065
627	ENSG00000134748.12	ENSG00000134748	1	52404564	52420839	1	protein_coding	pre-mRNA processing factor 38A [Source:HGNC Symbol;Acc:HGNC:25930]	PRPF38A		883	849	862	1056	873	898	816	811	625	1025	1039	958		834.522	900.95	851.495	962.253	902.315	897.995	784.577	878.29	793.262	929.229	972.516	868.995		861.967	920.494	817.742	922.698		881.367	-0.0795165	0.0653626	0.172131	0.417233	-0.0961583		881.367	-0.150182	0.0693739	0.0144453	0.0732381	-0.173626		970.39	-0.001722	0.0504306	0.956987	0.990448	-0.00414817		801.019	0.0428807	0.0617252	0.339733	0.659596	0.0735236
793	ENSG00000143369.14	ENSG00000143369	1	150508062	150513789	1	protein_coding	extracellular matrix protein 1 [Source:HGNC Symbol;Acc:HGNC:3153]	ECM1		2649	2361	2612	2833	2725	2717	3231	2701	2299	3150	2884	3440		2503.57	2505.47	2580.17	2581.5	2816.5	2716.99	3106.58	2925.11	2917.93	2855.68	2699.46	3120.4		2529.58	2703.37	2982.05	2886.78		2777.45	-0.0841834	0.052317	0.0785096	0.253154	-0.0961652		2777.45	0.0411552	0.0511116	0.402201	0.667863	0.0454076		2944.47	-0.0597534	0.0552482	0.116243	0.490201	-0.097584		2627.04	-0.223275	0.0492448	7.06948e-07	2.34954e-05	-0.239421
1195	ENSG00000162892.15	ENSG00000162892	1	206897443	206904139	1	protein_coding	interleukin 24 [Source:HGNC Symbol;Acc:HGNC:11346]	IL24		651	526	585	619	670	619	555	465	386	703	693	661		615.259	558.186	577.871	564.048	692.498	618.997	533.628	503.582	489.918	637.315	648.656	599.588		583.396	623.081	508.818	628.265		586.629	-0.071779	0.0759453	0.25878	0.533053	-0.0961667		586.629	-0.265987	0.0879948	0.000483398	0.00480824	-0.301925		659.543	-0.00338797	0.0544814	0.916022	0.980941	-0.00989929		520.739	0.128563	0.0918504	0.0305288	0.161111	0.195794
33875	ENSG00000020577.13	ENSG00000020577	14	54567097	54793315	1	protein_coding	sterile alpha motif domain containing 4A [Source:HGNC Symbol;Acc:HGNC:23023]	SAMD4A		1979	1758	1918	2199	1859	2093	1912	1800	1509	2145	2058	2345		1870.35	1865.57	1894.63	2003.78	1921.42	2092.99	1838.37	1949.35	1915.25	1944.58	1926.31	2127.13		1876.91	2004.94	1900.52	1997.43		1945.81	-0.0852918	0.0512755	0.0718833	0.23773	-0.0961732		1945.81	-0.0654132	0.0510236	0.169542	0.40909	-0.0735544		2107.26	0.00196269	0.0456189	0.946011	0.990108	0.00422859		1800.19	-0.0133334	0.0454848	0.729567	0.903223	-0.0184113
42108	ENSG00000260448.5	ENSG00000260448	16	25085592	25111555	-1	lincRNA	LCMT1 antisense RNA 1 [Source:HGNC Symbol;Acc:HGNC:51177]	LCMT1-AS1		11	7	6	9	8	9	6	7	14	8	14	11		10.3961	7.42832	5.92688	8.20102	8.26864	8.99995	5.76895	7.5808	17.7691	7.25252	13.1042	9.97802		7.80919	8.58239	9.30443	9.92752		9.22287	-0.00462033	0.133847	0.874164		-0.0962274		9.22287	0.000280858	0.140284	0.994496	0.997851	0.00402327		9.78447	-0.00276312	0.0664788	0.690704		-0.251428		8.71662	-0.00555285	0.0854538	0.597913		-0.360543
10321	ENSG00000151806.13	ENSG00000151806	4	44678427	44700926	1	protein_coding	GUF1 homolog, GTPase [Source:HGNC Symbol;Acc:HGNC:25799]	GUF1		911	853	917	1049	951	917	1005	904	781	1015	1102	924		860.984	905.194	905.825	955.875	982.934	916.995	966.299	979.006	991.26	920.164	1031.48	838.154		890.518	951.648	978.902	926.682		937.848	-0.080677	0.0671052	0.184515	0.435018	-0.0962507		937.848	0.0599857	0.0662071	0.306935	0.574847	0.0739092		990.039	0.0131254	0.0531234	0.690791	0.929505	0.0333091		890.857	-0.0977097	0.0668391	0.0494987	0.220304	-0.136763
24574	ENSG00000130948.9	ENSG00000130948	9	96235306	96302152	-1	protein_coding	hydroxysteroid 17-beta dehydrogenase 3 [Source:HGNC Symbol;Acc:HGNC:5212]	HSD17B3		7	4	4	2	6	8	4	2	3	3	4	2		6.61569	4.24476	3.95125	1.82245	6.20148	7.99996	3.84597	2.16594	3.80766	2.7197	3.74405	1.81419		4.90774	4.6124	3.26919	2.74784		4.07776	-0.00250019	0.135291	0.90711		-0.096422		4.07776	0.00579228	0.142979	0.791318		0.247985		4.25982	0.00421199	0.0668154	0.344217		0.944817		3.9126	0.00470967	0.0857085	0.536993		0.597622
22956	ENSG00000246130.1	ENSG00000246130	8	23068229	23083619	1	antisense		RP11-875O11.2		11	6	7	11	11	4	5	9	4	5	10	6		10.3961	6.36714	6.91469	10.0235	11.3694	3.99998	4.80746	9.74674	5.07688	4.53283	9.36012	5.44256		7.80877	7.80819	6.30094	6.23952		7.33644	-0.00402006	0.1342	0.881423		-0.0964368		7.33644	0.00118913	0.141368	0.969711		0.0259065		7.84201	0.00327523	0.0666086	0.588916		0.396102		6.87945	0.00367965	0.0853945	0.711163		0.27348
24748	ENSG00000147676.13	ENSG00000147676	8	119165034	119245673	1	protein_coding	mal, T-cell differentiation protein 2 (gene/pseudogene) [Source:HGNC Symbol;Acc:HGNC:13634]	MAL2		1347	1251	1368	1530	1321	1465	1061	877	902	980	1128	1078		1273.05	1327.55	1351.33	1394.17	1365.36	1464.99	1020.14	949.766	1144.84	888.434	1055.82	977.846		1317	1407.66	1035.26	971.718		1184.44	-0.0783444	0.0658213	0.174848	0.421183	-0.0964456		1184.44	0.0707314	0.0677902	0.222049	0.477998	0.0900123		1253.19	0.510148	0.0765715	1.42836e-12	4.51207e-10	0.53153		1122.42	0.315788	0.0751019	1.93971e-06	5.76881e-05	0.344959
14815	ENSG00000113163.15	ENSG00000113163	5	75368486	75512138	-1	protein_coding	collagen type IV alpha 3 binding protein [Source:HGNC Symbol;Acc:HGNC:2205]	COL4A3BP		817	757	848	974	844	819	942	780	649	822	913	871		772.145	803.32	837.665	887.533	872.341	818.996	905.725	844.718	823.723	745.197	854.579	790.078		804.032	859.214	857.46	795.461		829.668	-0.0777306	0.0667525	0.182197	0.431659	-0.0964587		829.668	0.0905662	0.0678904	0.130891	0.348391	0.109588		871.32	0.0515801	0.0638382	0.175802	0.590318	0.109798		792.17	-0.0587973	0.0644278	0.206974	0.516452	-0.0960254
160	ENSG00000084623.11	ENSG00000084623	1	32221928	32231604	1	protein_coding	eukaryotic translation initiation factor 3 subunit I [Source:HGNC Symbol;Acc:HGNC:3272]	EIF3I		6141	5074	5177	6742	5473	5628	5919	4984	4339	6363	5920	6357		5803.85	5384.47	5113.91	6143.48	5656.78	5627.97	5691.07	5397.53	5507.14	5768.47	5541.19	5766.39		5426.82	5804.78	5530.69	5691.11		5616.85	-0.0872812	0.0471459	0.0479204	0.180356	-0.0964631		5616.85	-0.0366238	0.04647	0.401249	0.66732	-0.040981		6051.18	0.0193171	0.0409791	0.562715	0.88081	0.0290311		5225.53	-0.0202636	0.0422993	0.581862	0.831683	-0.0264327
20690	ENSG00000197217.12	ENSG00000197217	8	23385783	23457695	-1	protein_coding	ectonucleoside triphosphate diphosphohydrolase 4 [Source:HGNC Symbol;Acc:HGNC:14573]	ENTPD4		1486	1329	1348	1558	1510	1455	1529	1412	1125	1759	1680	1723		1404.42	1410.32	1331.57	1419.69	1560.71	1454.99	1470.12	1529.16	1427.87	1594.65	1572.5	1562.92		1381.73	1477.36	1475.23	1576.73		1478.24	-0.0854966	0.0532549	0.0828835	0.262859	-0.0965512		1478.24	-0.0842562	0.0529945	0.0866999	0.266928	-0.0947411		1607.31	-0.0572007	0.0552721	0.135358	0.525495	-0.094187		1361.8	-0.0697305	0.0554381	0.112145	0.367117	-0.0959835
52644	ENSG00000273893.1	ENSG00000273893	20	46681676	46682375	-1	sense_intronic		RP1-101A2.1		13	11	11	14	16	8	7	8	6	12	15	11		12.2863	11.6731	10.8659	12.7571	16.5373	7.99996	6.73044	8.66377	7.61531	10.8788	14.0402	9.97802		11.6939	12.0107	7.72973	11.609		10.8355	-0.00640776	0.132631	0.850197		-0.0966015		10.8355	-0.0408651	0.147615	0.271817	0.537419	-0.603289		12.6583	0.00132186	0.0663222	0.866766		0.0947861		9.18602	0.0110705	0.0861113	0.340644		0.600521
54213	ENSG00000181191.11	ENSG00000181191	X	69160851	69165793	-1	protein_coding	praja ring finger ubiquitin ligase 1 [Source:HGNC Symbol;Acc:HGNC:16648]	PJA1		1265	1108	1222	1472	1197	1246	1089	1003	870	1344	1223	1391		1195.55	1175.8	1207.11	1341.32	1237.19	1245.99	1047.06	1086.22	1104.22	1218.42	1144.74	1261.77		1192.85	1274.08	1079	1207.44		1188.78	-0.0836557	0.0567982	0.106557	0.3097	-0.0966035		1188.78	-0.147384	0.0597641	0.00684236	0.0413907	-0.164573		1306.44	0.0400274	0.0545629	0.271247	0.693979	0.0771008		1082.62	0.111	0.063459	0.0240915	0.13727	0.145083
48284	ENSG00000280254.1	ENSG00000280254	17	4787057	4789162	1	TEC		RP11-81A22.4		11	11	16	24	7	11	15	11	15	10	15	8		10.3961	11.6731	15.805	21.8694	7.23506	10.9999	14.4224	11.9127	19.0383	9.06565	14.0402	7.25674		12.5261	12.1389	14.9461	9.84241		12.8095	-0.00630215	0.132698	0.851632	0.941955	-0.096609		12.8095	0.0420226	0.147697	0.274424	0.540032	0.573376		12.3612	0.00499376	0.066639	0.494985		0.413678		13.223	-0.00642646	0.085106	0.633308		-0.253531
28773	ENSG00000276850.4	ENSG00000276850	10	47908064	47991850	-1	lincRNA		CH17-360D5.2		525	430	418	509	458	524	483	403	378	482	449	495		496.177	456.311	412.906	463.813	473.379	523.997	464.4	436.438	479.765	436.964	420.269	449.011		453.954	486.463	459.948	435.355		459.453	-0.069232	0.080061	0.290922	0.567585	-0.0966153		459.453	0.0569768	0.0804068	0.395643	0.663414	0.078638		485.312	0.0637417	0.0792673	0.106042	0.46859	0.160376		436.178	-0.00628348	0.0658153	0.881391	0.960842	-0.0152058
30756	ENSG00000197771.12	ENSG00000197771	10	119829404	119892556	-1	protein_coding	minichromosome maintenance complex binding protein [Source:HGNC Symbol;Acc:HGNC:25782]	MCMBP		2000	1941	2226	2433	2125	2159	2073	1772	1599	2308	2239	2345		1890.2	2059.77	2198.87	2217.01	2196.36	2158.99	1993.17	1919.03	2029.48	2092.35	2095.73	2127.13		2045.8	2190.75	1980.12	2105.11		2081.51	-0.0855821	0.0514731	0.0716911	0.237333	-0.0966209		2081.51	-0.0785764	0.0517263	0.101761	0.296295	-0.0883843		2260.07	0.0363491	0.0452552	0.290979	0.712541	0.0569919		1920.39	0.0336804	0.0511057	0.419249	0.724305	0.0487115
9739	ENSG00000053900.10	ENSG00000053900	4	25377213	25418498	1	protein_coding	anaphase promoting complex subunit 4 [Source:HGNC Symbol;Acc:HGNC:19990]	ANAPC4		441	433	527	522	515	486	472	509	376	528	538	452		416.788	459.495	520.577	475.659	532.293	485.997	453.824	551.233	477.226	478.666	503.574	410.006		463.79	497.486	492.498	462.441		480.445	-0.063599	0.0874259	0.353622	0.630463	-0.0966271		480.445	0.0605882	0.0882126	0.387791	0.655518	0.0902228		506.133	0.0314352	0.0628585	0.336609	0.751918	0.100471		457.309	-0.0346949	0.0722167	0.425318	0.728842	-0.0863232
48777	ENSG00000104823.8	ENSG00000104823	19	38815422	38832005	-1	protein_coding	enoyl-CoA hydratase 1, peroxisomal [Source:HGNC Symbol;Acc:HGNC:3149]	ECH1		851	688	672	919	732	756	849	639	650	943	826	909		804.279	730.098	663.81	837.415	756.58	755.996	816.306	692.019	824.992	854.891	773.146	824.547		730.584	782.517	775.407	816.925		777.84	-0.0724158	0.0759586	0.256181	0.530386	-0.0966527		777.84	-0.0550405	0.0750297	0.391699	0.659839	-0.0726461		842.28	-0.0255101	0.0551653	0.45365	0.829774	-0.0616144		719.797	-0.0425141	0.0684156	0.349215	0.667541	-0.0857426
34895	ENSG00000170633.16	ENSG00000170633	12	121400041	121430623	1	protein_coding	ring finger protein 34 [Source:HGNC Symbol;Acc:HGNC:17297]	RNF34		803	738	801	936	755	860	785	647	599	843	790	876		758.914	783.158	791.238	852.906	780.353	859.995	754.771	700.683	760.262	764.234	739.449	794.613		777.748	830.389	738.174	765.868		778.381	-0.0790395	0.0648176	0.166033	0.408065	-0.0966537		778.381	-0.0434228	0.0644264	0.451376	0.70658	-0.0533822		840.303	0.0572324	0.0656512	0.142968	0.54211	0.117243		722.55	0.0430504	0.0619183	0.338328	0.658397	0.074041
9850	ENSG00000093183.13	ENSG00000093183	3	42547969	42601080	-1	protein_coding	SEC22 homolog C, vesicle trafficking protein [Source:HGNC Symbol;Acc:HGNC:16828]	SEC22C		1315	1166	1274	1488	1335	1262	1406	1239	1071	1565	1551	1570		1242.8	1237.35	1258.47	1355.9	1379.83	1261.99	1351.86	1341.8	1359.33	1418.77	1451.75	1424.14		1246.28	1331.69	1351.08	1431.58		1340.33	-0.0853048	0.0525302	0.0780427	0.252025	-0.0966736		1340.33	-0.0746161	0.0519172	0.123697	0.336728	-0.0836528		1454.22	-0.0631381	0.057982	0.10864	0.474628	-0.103954		1237.62	-0.0885876	0.0572875	0.0512848	0.226354	-0.116962
29878	ENSG00000154144.12	ENSG00000154144	11	124622836	124635398	1	protein_coding	transforming growth factor beta regulator 1 [Source:HGNC Symbol;Acc:HGNC:29551]	TBRG1		887	849	863	1023	837	972	919	802	779	966	907	959		838.302	900.95	852.483	932.183	865.106	971.995	883.611	868.543	988.721	875.742	848.962	869.902		863.6	922.13	912.2	864.892		891.375	-0.0800703	0.0649574	0.16636	0.408521	-0.0967221		891.375	0.0627948	0.0646282	0.276655	0.542587	0.0762884		940.679	0.0454382	0.0593102	0.221358	0.646324	0.0936265		847.022	-0.0473288	0.0621678	0.295977	0.614353	-0.0796485
44345	ENSG00000154920.14	ENSG00000154920	17	50373220	50381483	1	protein_coding	essential meiotic structure-specific endonuclease 1 [Source:HGNC Symbol;Acc:HGNC:24965]	EME1		150	155	133	146	153	177	157	143	119	157	154	179		141.765	164.484	131.379	133.039	158.138	176.999	150.954	154.865	151.037	142.331	144.146	162.37		145.336	155.099	152.375	149.449		150.959	-0.0446092	0.106122	0.523875	0.76796	-0.0967677		150.959	0.012128	0.105108	0.867665	0.949917	0.0253726		160.803	0.0079389	0.0626331	0.731083	0.943562	0.057855		142.077	-0.0137347	0.0774021	0.697122	0.887897	-0.064542
34285	ENSG00000123066.7	ENSG00000123066	12	115953872	116277338	-1	protein_coding	mediator complex subunit 13 like [Source:HGNC Symbol;Acc:HGNC:22962]	MED13L		2859	2518	2641	3002	2776	2935	3003	2799	2434	3385	3199	3348		2702.04	2672.07	2608.81	2735.5	2869.22	2934.98	2887.36	3031.24	3089.28	3068.72	2994.3	3036.95		2660.79	2845.45	3001.51	3033.27		2885.87	-0.0899399	0.0435762	0.0307159	0.132166	-0.0967767		2885.87	-0.014451	0.0424708	0.721494	0.87851	-0.0158256		3093.45	-0.065435	0.0485309	0.0737528	0.382951	-0.0927847		2698.83	-0.155597	0.0485636	0.000278682	0.00422807	-0.173933
9817	ENSG00000082701.14	ENSG00000082701	3	119821323	120094417	-1	protein_coding	glycogen synthase kinase 3 beta [Source:HGNC Symbol;Acc:HGNC:4617]	GSK3B		5864	5383	5676	6523	5778	6114	6047	5420	4588	6481	6288	6552		5542.06	5712.38	5606.83	5943.92	5972.02	6113.97	5814.14	5869.71	5823.18	5875.45	5885.64	5943.27		5620.08	6009.61	5835.72	5901.48		5841.88	-0.0927246	0.0327563	0.00359601	0.0257732	-0.0967912		5841.88	-0.0149184	0.0324422	0.62667	0.826366	-0.0161868		6266.63	0.0183628	0.0365497	0.549927	0.875569	0.0255361		5458.99	-0.0473289	0.0351356	0.138595	0.414613	-0.0550666
5729	ENSG00000158417.10	ENSG00000158417	2	99337353	99401326	1	protein_coding	eukaryotic translation initiation factor 5B [Source:HGNC Symbol;Acc:HGNC:30793]	EIF5B		5973	5769	6879	7958	5897	6499	6325	5817	4635	7030	7181	7216		5645.07	6122	6795.17	7251.53	6095.02	6498.97	6081.44	6299.65	5882.83	6373.15	6721.5	6545.58		6169.66	6598.16	6085.69	6545.3		6359.32	-0.0820146	0.0586055	0.118717	0.331083	-0.0968191		6359.32	-0.0905741	0.0591263	0.0921456	0.278083	-0.104624		6924.81	0.00796318	0.0444676	0.801836	0.961315	0.0148367		5849.26	0.0158708	0.0467235	0.685626	0.882568	0.0223133
47944	ENSG00000276170.4	ENSG00000276170	17	38450394	38452444	-1	processed_transcript		AC124789.1		131	119	127	144	134	132	138	92	84	141	117	138		123.808	126.282	125.452	131.216	138.5	131.999	132.686	99.6334	106.614	127.826	109.513	125.179		125.276	133.966	112.22	120.661		123.226	-0.042166	0.108179	0.544082	0.781483	-0.0968438		123.226	-0.0406185	0.11187	0.578999	0.795844	-0.0909073		134.024	0.0193178	0.065835	0.402624	0.800996	0.14636		113.484	0.0256372	0.0823756	0.448565	0.746502	0.141876
34867	ENSG00000169372.12	ENSG00000169372	12	93677375	93894840	1	protein_coding	CASP2 and RIPK1 domain containing adaptor with death domain [Source:HGNC Symbol;Acc:HGNC:2340]	CRADD		167	144	124	176	134	164	115	105	53	176	137	166		157.831	152.811	122.489	160.376	138.5	163.999	110.572	113.712	67.2686	159.555	128.234	150.577		143.588	153.966	94.6732	145.61		135.494	-0.0380447	0.111365	0.576885	0.80105	-0.0968439		135.494	-0.455091	0.199655	0.00154426	0.0125406	-0.575588		158.065	0.0108805	0.0630962	0.64077	0.912436	0.0782344		115.102	0.331399	0.301402	0.00702684	0.0551619	0.559761
5761	ENSG00000162971.10	ENSG00000162971	2	199929975	199955736	-1	protein_coding	tRNA-yW synthesizing protein 5 [Source:HGNC Symbol;Acc:HGNC:26754]	TYW5		259	203	220	264	228	249	274	231	177	244	298	266		244.78	215.421	217.319	240.563	235.656	248.999	263.449	250.166	224.652	221.202	278.931	241.287		225.552	241.777	245.653	246.103		240.202	-0.0558161	0.0962771	0.430405	0.698206	-0.0968774		240.202	-0.000600575	0.0931959	0.992431	0.996449	-0.00115733		257.186	-0.00629261	0.060102	0.812957	0.962894	-0.0317723		224.886	-0.0394279	0.0803972	0.344668	0.663778	-0.12702
4968	ENSG00000082898.16	ENSG00000082898	2	61477849	61538626	-1	protein_coding	exportin 1 [Source:HGNC Symbol;Acc:HGNC:12825]	XPO1		3914	3850	4060	4644	4300	3937	4404	4141	3257	4255	5021	4242		3699.11	4085.58	4010.52	4231.73	4444.39	3936.98	4234.41	4484.59	4133.85	3857.43	4699.71	3847.89		3928.21	4199.28	4281.87	4116.63		4138.85	-0.0801771	0.062649	0.148331	0.381481	-0.0968774		4138.85	0.0421177	0.0614227	0.442147	0.699785	0.0514793		4387.12	0.0110477	0.0492985	0.742347	0.946998	0.023474		3915.02	-0.105519	0.0484694	0.0106971	0.0757725	-0.125309
29144	ENSG00000076685.18	ENSG00000076685	10	103088017	103193306	-1	protein_coding	5'-nucleotidase, cytosolic II [Source:HGNC Symbol;Acc:HGNC:8022]	NT5C2		779	742	765	899	763	828	740	675	567	818	810	864		736.231	787.402	755.677	819.191	788.621	827.996	711.504	731.006	719.647	741.57	758.169	783.728		759.579	811.859	720.775	761.059		763.395	-0.0800929	0.0627509	0.14908	0.382399	-0.0968871		763.395	-0.0657452	0.0632222	0.246604	0.509194	-0.0790393		827.604	0.0443214	0.0593528	0.23143	0.656764	0.0927669		705.462	0.0437841	0.0619643	0.330724	0.650762	0.0750368
34739	ENSG00000152944.8	ENSG00000152944	12	27022546	27066343	1	protein_coding	mediator complex subunit 21 [Source:HGNC Symbol;Acc:HGNC:11473]	MED21		524	482	562	647	523	539	515	499	376	502	587	548		495.231	511.493	555.151	589.562	540.562	538.997	495.168	540.403	477.226	455.096	549.439	497.087		520.12	555.988	503.676	499.159		520.451	-0.0711369	0.0790009	0.27978	0.556671	-0.096899		520.451	0.0087889	0.0770181	0.892459	0.959949	0.0122935		556.026	0.0606479	0.077055	0.121004	0.499576	0.153239		488.366	0.0201468	0.0651292	0.641788	0.859957	0.044203
44278	ENSG00000141696.12	ENSG00000141696	17	41801947	41812604	-1	protein_coding	prolyl 3-hydroxylase family member 4 (non-enzymatic) [Source:HGNC Symbol;Acc:HGNC:16946]	P3H4		379	308	305	367	343	367	432	313	294	391	320	399		358.192	326.846	301.283	334.419	354.518	366.998	415.364	338.97	373.15	354.467	299.524	361.93		328.053	351.821	374.635	337.551		348.805	-0.060952	0.090392	0.378164	0.653874	-0.0969218		348.805	0.104579	0.0972017	0.164851	0.402134	0.151908		363.343	0.0135197	0.0592384	0.643691	0.913241	0.0537815		335.764	-0.087041	0.0994422	0.0974566	0.337833	-0.194873
31468	ENSG00000229544.8	ENSG00000229544	10	124445239	124450184	-1	protein_coding	NK1 homeobox 2 [Source:HGNC Symbol;Acc:HGNC:31652]	NKX1-2		39	26	37	44	28	39	22	15	23	23	26	45		36.8588	27.5909	36.5491	40.0939	28.9402	38.9998	21.1528	16.2446	29.192	20.851	24.3363	40.8192		33.4739	35.7365	21.6694	27.567		30.1357	-0.0139484	0.127679	0.771761	0.906834	-0.0969592		30.1357	-0.0568938	0.147716	0.286391	0.554563	-0.38312		34.0265	0.010819	0.0669419	0.366557		0.330424		26.6194	0.0306702	0.0917009	0.112205		0.614264
24484	ENSG00000120159.11	ENSG00000120159	9	26840685	26892804	-1	protein_coding	caspase activity and apoptosis inhibitor 1 [Source:HGNC Symbol;Acc:HGNC:25834]	CAAP1		369	351	447	488	375	410	368	369	286	400	434	450		348.741	372.477	441.552	444.678	387.592	409.998	353.829	399.616	362.997	362.626	406.229	408.192		385.752	413.529	371.732	391.87		391.544	-0.0636317	0.0874074	0.351861	0.629135	-0.0969705		391.544	-0.0509092	0.0877119	0.468244	0.719843	-0.0763945		424.268	0.0229405	0.0602936	0.463408	0.836071	0.0786874		362.016	0.0210899	0.0708182	0.61459	0.846911	0.0579833
5031	ENSG00000115129.13	ENSG00000115129	2	24077433	24085861	-1	protein_coding	tumor protein p53 inducible protein 3 [Source:HGNC Symbol;Acc:HGNC:19373]	TP53I3		299	244	257	330	259	282	220	202	185	256	279	304		282.584	258.93	253.868	300.704	267.697	281.998	211.528	218.76	234.805	232.081	261.147	275.756		264.938	283.246	221.587	255.772		256.655	-0.0600396	0.0921988	0.393159	0.665817	-0.0969739		256.655	-0.148112	0.110304	0.0704907	0.232875	-0.212604		283.981	0.0351718	0.0688463	0.250845	0.676326	0.145861		231.978	0.121362	0.130254	0.0452741	0.208846	0.260916
19654	ENSG00000106080.10	ENSG00000106080	7	30010587	30026684	-1	protein_coding	FK506 binding protein 14 [Source:HGNC Symbol;Acc:HGNC:18625]	FKBP14		1151	1057	1074	1197	1182	1187	1218	1103	813	1234	1269	1227		1087.81	1121.68	1060.91	1090.74	1221.69	1186.99	1171.1	1194.52	1031.87	1118.7	1187.8	1113		1089.95	1165.24	1130.25	1139.43		1132.23	-0.0796484	0.0626456	0.147887	0.380697	-0.0969905		1132.23	-0.00560258	0.0608702	0.921891	0.971734	-0.00658099		1213.3	0.0151299	0.0497415	0.654771	0.916412	0.031904		1059.11	-0.0364695	0.0575269	0.411802	0.718453	-0.0582936
48648	ENSG00000101049.14	ENSG00000101049	20	43558968	43588237	1	protein_coding	SGK2, serine/threonine kinase 2 [Source:HGNC Symbol;Acc:HGNC:13900]	SGK2		8	7	9	9	12	5	7	1	8	10	12	3		7.56079	7.42832	8.89032	8.20102	12.403	4.99997	6.73044	1.08297	10.1538	9.06565	11.2321	2.72128		8.0337	8.08917	4.35949	6.64213		7.53913	-0.00362185	0.134517	0.887584		-0.0970337		7.53913	-0.0146259	0.142707	0.60047		-0.376386		8.52628	0.00129244	0.0665012	0.833951		0.151845		6.64678	0.00504195	0.0855709	0.587462		0.428285
20557	ENSG00000184465.15	ENSG00000184465	6	169457212	169702048	-1	protein_coding	WD repeat domain 27 [Source:HGNC Symbol;Acc:HGNC:21248]	WDR27		572	468	549	544	632	544	555	558	460	643	650	633		540.596	496.637	542.309	495.706	653.222	543.997	533.628	604.298	583.841	582.921	608.407	574.19		526.181	560.667	573.241	588.429		563.313	-0.0692486	0.0819249	0.303083	0.58016	-0.0970941		563.313	-0.0263751	0.0791993	0.688065	0.861083	-0.0376188		606.451	-0.0189595	0.0583667	0.539179	0.872342	-0.0631169		524.383	-0.0642914	0.074915	0.181728	0.479025	-0.122596
30038	ENSG00000166405.14	ENSG00000166405	11	8106093	8169055	-1	protein_coding	RIC3 acetylcholine receptor chaperone [Source:HGNC Symbol;Acc:HGNC:30338]	RIC3		17	15	15	15	14	22	12	9	7	5	7	7		16.0667	15.9178	14.8172	13.6684	14.4701	21.9999	11.5379	9.74674	8.88453	4.53283	6.55208	6.34965		15.6905	16.4278	10.0977	5.83597		12.0453	-0.00765839	0.131791	0.834568	0.934998	-0.0971025		12.0453	0.0535083	0.15377	0.153723	0.385237	0.801578		11.8474	0.0190275	0.0704571	0.0123731		1.52282		12.2253	0.0153429	0.0868114	0.253761		0.624948
838	ENSG00000143545.8	ENSG00000143545	1	153981617	153986358	-1	protein_coding	RAB13, member RAS oncogene family [Source:HGNC Symbol;Acc:HGNC:9762]	RAB13		2174	1969	2121	2564	1930	2339	2020	1741	1461	2241	2093	2356		2054.64	2089.48	2095.15	2336.38	1994.81	2338.99	1942.21	1885.45	1854.33	2031.61	1959.07	2137.11		2079.78	2217.4	1893.75	2041.4		2059.94	-0.0836134	0.0560922	0.0999548	0.29737	-0.0971152		2059.94	-0.0950143	0.0571381	0.0692567	0.230485	-0.108408		2244.45	0.0733578	0.0639883	0.0768532	0.39174	0.122193		1893.52	0.111236	0.0513596	0.0100865	0.0728096	0.133297
46782	ENSG00000264529.1	ENSG00000264529	17	63182166	63182817	1	transcribed_processed_pseudogene		RP11-556O9.3		2	0	0	0	2	0	0	0	0	0	0	1		1.8902	0	0	0	2.06716	0	0	0	0	0	0	0.907093		0.270998	0.278803	0.1	0.215952		0.405371	-4.41719e-05	0.136974	0.975468		-0.0971183		0.405371	-0.00352345	0.14449	0.829836		-0.701849		0.520723	0.00052771	0.0667522	0.725684		1.04875		0.300456	0.00127047	0.0858584	0.660532		1.65459
14133	ENSG00000271270.5	ENSG00000271270	3	129893871	129918575	1	antisense	TMCC1 antisense RNA 1 (head to head) [Source:HGNC Symbol;Acc:HGNC:49060]	TMCC1-AS1		4	3	2	7	1	2	0	3	1	6	7	6		3.78039	3.18357	1.97563	6.37857	1.03358	1.99999	0	3.24891	1.26922	5.43939	6.55208	5.44256		2.97936	2.48914	0.771127	5.88902		3.35866	-0.00169665	0.135846	0.922714		-0.0971581		3.35866	-0.0379245	0.150506	0.0689236		-1.97812		4.70982	-0.00425347	0.0668032	0.364579		-0.864798		2.13754	0.00391381	0.0858213	0.46557		1.00612
34109	ENSG00000102580.14	ENSG00000102580	13	95677139	95794989	1	protein_coding	DnaJ heat shock protein family (Hsp40) member C3 [Source:HGNC Symbol;Acc:HGNC:9439]	DNAJC3		1991	1748	1777	2192	1846	1968	2111	1851	1459	2430	2370	2389		1881.69	1854.96	1755.34	1997.4	1907.99	1967.99	2029.71	2004.58	1851.79	2202.95	2218.35	2167.05		1829.95	1957.54	1960.52	2196.11		1986.65	-0.0869847	0.0491315	0.056623	0.20201	-0.0971792		1986.65	-0.148794	0.0498921	0.00146361	0.0120211	-0.160725		2185.46	-0.135481	0.0577117	0.00272983	0.0478063	-0.166069		1807.29	-0.0776276	0.0537564	0.074287	0.285249	-0.102113
30474	ENSG00000180878.2	ENSG00000180878	11	6205566	6211132	1	protein_coding	chromosome 11 open reading frame 42 [Source:HGNC Symbol;Acc:HGNC:28541]	C11orf42		3	4	5	3	5	5	3	5	2	7	6	3		2.83529	4.24476	4.93907	2.73367	5.1679	4.99997	2.88448	5.41486	2.53844	6.34596	5.61607	2.72128		4.00549	4.23823	3.51493	4.70194		4.20348	-0.00246694	0.135355	0.90801		-0.0972254		4.20348	-0.0123247	0.143167	0.610036		-0.431432		4.83766	-0.00104908	0.0665943	0.829146		-0.19461		3.63017	0.00104997	0.0855473	0.887777		0.140817
387	ENSG00000117569.18	ENSG00000117569	1	96721665	96823738	1	protein_coding	polypyrimidine tract binding protein 2 [Source:HGNC Symbol;Acc:HGNC:17662]	PTBP2		182	179	212	225	209	190	247	180	115	175	196	182		172.008	189.953	209.416	205.026	216.018	189.999	237.488	194.935	145.96	158.649	183.458	165.091		189.946	203.5	189.157	168.846		189	-0.0448772	0.106107	0.521489	0.767015	-0.0972344		189	0.105579	0.124892	0.193374	0.440121	0.200328		196.089	0.0573836	0.0908834	0.069802	0.370711	0.268322		182.62	-0.00551891	0.0768208	0.872364	0.95888	-0.0273322
5949	ENSG00000171135.13	ENSG00000171135	3	9890554	9894349	1	protein_coding	jagunal homolog 1 [Source:HGNC Symbol;Acc:HGNC:26926]	JAGN1		787	697	796	866	810	803	725	582	553	816	793	830		743.792	739.649	786.299	789.12	837.199	802.996	697.081	630.289	701.878	739.757	742.257	752.887		756.39	809.622	675.709	745.045		746.934	-0.0799016	0.0646774	0.161882	0.401906	-0.0972752		746.934	-0.118391	0.0681317	0.049457	0.183012	-0.139779		817.931	0.0616492	0.0658842	0.123505	0.504729	0.119138		682.833	0.107847	0.0788108	0.0465568	0.212029	0.161423
14533	ENSG00000021355.12	ENSG00000021355	6	2832332	2842006	-1	protein_coding	serpin family B member 1 [Source:HGNC Symbol;Acc:HGNC:3311]	SERPINB1		1029	909	1086	1186	1024	1081	1041	882	709	984	1091	1030		972.506	964.621	1072.76	1080.71	1058.39	1080.99	1000.91	955.181	899.876	892.06	1021.19	934.306		1002.22	1073.41	951.19	947.783		994.459	-0.0801576	0.0640108	0.156572	0.393857	-0.0973316		994.459	0.00532847	0.0628235	0.921578	0.971675	0.00686796		1064.02	0.120055	0.0790106	0.0173095	0.163156	0.177193		931.709	0.0432244	0.0601442	0.322162	0.642566	0.0731788
53011	ENSG00000279541.1	ENSG00000279541	19	57293083	57294469	-1	TEC		CTC-444N24.7		17	8	8	4	16	15	13	6	11	7	14	8		16.0667	8.48951	7.9025	3.6449	16.5373	14.9999	12.4994	6.49783	13.9614	6.34596	13.1042	7.25674		10.3579	9.79864	10.534	8.55516		10.6089	-0.00468028	0.133711	0.869775		-0.0974244		10.6089	0.0161023	0.141862	0.621478	0.824044	0.301217		10.8468	0.00388165	0.0665997	0.559099		0.388748		10.3921	-0.000195609	0.0850351	0.984827		-0.011736
20004	ENSG00000135253.13	ENSG00000135253	7	128862451	128910719	-1	protein_coding	kielin/chordin-like protein [Source:HGNC Symbol;Acc:HGNC:17585]	KCP		13	3	13	8	11	12	16	16	10	12	3	6		12.2863	3.18357	12.8416	7.2898	11.3694	11.9999	15.3839	17.3275	12.6922	10.8788	2.80803	5.44256		8.07405	10.0844	15.1131	5.6142		10.292	-0.00489028	0.133699	0.869521		-0.0974362		10.292	0.0780242	0.171686	0.0381849	0.151587	1.24717		8.73256	0.0059771	0.066867	0.341868		0.67134		11.7102	-0.0138938	0.0866275	0.257699		-0.674723
38720	ENSG00000009830.11	ENSG00000009830	14	77274956	77320884	-1	protein_coding	protein O-mannosyltransferase 2 [Source:HGNC Symbol;Acc:HGNC:19743]	POMT2		609	522	543	643	611	566	624	570	485	718	605	706		575.565	553.941	536.382	585.917	631.517	565.997	599.971	617.294	615.571	650.914	566.287	640.408		555.165	593.953	610.995	618.124		594.98	-0.0756065	0.0732028	0.228589	0.495854	-0.0974629		594.98	-0.0155918	0.0702888	0.799316	0.919959	-0.0203981		638.538	-0.0210491	0.0567411	0.513659	0.860598	-0.0603558		555.74	-0.0816082	0.0763679	0.108268	0.360487	-0.137618
29571	ENSG00000134825.14	ENSG00000134825	11	61768501	61792802	-1	protein_coding	transmembrane protein 258 [Source:HGNC Symbol;Acc:HGNC:1164]	TMEM258		1127	972	1030	1297	1051	1062	970	922	732	1159	1050	1219		1065.13	1031.48	1017.45	1181.86	1086.29	1061.99	932.647	998.5	929.068	1050.71	982.812	1105.75		1037.92	1108.96	952.979	1045.31		1036.97	-0.0811237	0.0619194	0.140225	0.367982	-0.0974714		1036.97	-0.115295	0.0643769	0.0451746	0.171161	-0.134301		1134.56	0.0408549	0.057327	0.260964	0.685145	0.0850039		948.934	0.0850551	0.0645386	0.0778958	0.293457	0.12197
795	ENSG00000143374.15	ENSG00000143374	1	150487364	150507609	1	protein_coding	threonyl-tRNA synthetase 2, mitochondrial (putative) [Source:HGNC Symbol;Acc:HGNC:30740]	TARS2		940	859	873	1057	890	964	1074	857	775	1160	1040	1164		888.392	911.562	862.361	963.164	919.886	963.995	1032.64	928.107	983.645	1051.62	973.452	1055.86		887.31	948.889	980.633	1026.36		961.223	-0.0807885	0.0617105	0.138668	0.365622	-0.0974979		961.223	-0.0543463	0.0602943	0.320356	0.588913	-0.0646644		1039.62	-0.0624526	0.063509	0.117649	0.492331	-0.114479		890.567	-0.104195	0.0702692	0.0423132	0.199779	-0.147054
20682	ENSG00000197081.12	ENSG00000197081	6	159969099	160113507	1	protein_coding	insulin like growth factor 2 receptor [Source:HGNC Symbol;Acc:HGNC:5467]	IGF2R		8637	7588	8185	8762	8801	8927	10026	8660	7758	10642	9942	10912		8162.81	8052.3	8085.25	7984.15	9096.53	8926.95	9639.92	9378.53	9846.6	9647.67	9305.83	9898.2		8100.09	8655.14	9619.87	9614.26		9002.06	-0.0894273	0.0440186	0.0311411	0.133363	-0.0975992		9002.06	0.000792111	0.0430359	0.991198	0.996168	0.000497332		9620.4	-0.124709	0.0546981	0.00438355	0.0678609	-0.150811		8444.88	-0.24038	0.0356899	1.88923e-12	1.95512e-10	-0.248758
39080	ENSG00000128463.12	ENSG00000128463	15	34224999	34230156	1	protein_coding	ER membrane protein complex subunit 4 [Source:HGNC Symbol;Acc:HGNC:28032]	EMC4		1604	1318	1394	1704	1476	1515	1375	1205	1041	1592	1414	1623		1515.94	1398.65	1377.01	1552.73	1525.56	1514.99	1322.05	1304.98	1321.26	1443.25	1323.52	1472.21		1429.35	1531.11	1316.17	1411.6		1422.68	-0.0848462	0.0549362	0.0903794	0.278858	-0.0976123		1422.68	-0.0902616	0.0559845	0.0790531	0.251894	-0.102772		1548.92	0.0718084	0.0605512	0.0779838	0.395091	0.115028		1308.81	0.0896528	0.0594498	0.0540295	0.234005	0.120168
43756	ENSG00000102974.14	ENSG00000102974	16	67562407	67639183	1	protein_coding	CCCTC-binding factor [Source:HGNC Symbol;Acc:HGNC:13723]	CTCF		1139	1193	1225	1451	1203	1231	1286	1143	941	1494	1445	1553		1076.47	1266	1210.07	1322.19	1243.4	1230.99	1236.48	1237.84	1194.33	1354.41	1352.54	1408.72		1181.55	1264.99	1222.82	1371.74		1261.12	-0.0828581	0.0597954	0.123443	0.339358	-0.0977008		1261.12	-0.149217	0.0619624	0.00889583	0.0510372	-0.165191		1387.59	-0.0721066	0.0608934	0.0756669	0.387457	-0.116545		1146.97	-0.0299388	0.0561826	0.486344	0.773143	-0.048787
10340	ENSG00000152990.13	ENSG00000152990	4	22345071	22516054	-1	protein_coding	adhesion G protein-coupled receptor A3 [Source:HGNC Symbol;Acc:HGNC:13839]	ADGRA3		2017	1732	1790	2060	1976	1983	2005	1750	1409	2172	2112	2186		1906.26	1837.98	1768.19	1877.12	2042.35	1982.99	1927.79	1895.2	1788.33	1969.06	1976.86	1982.91		1836.71	1966.39	1869.58	1976.37		1912.92	-0.0876837	0.0499484	0.0595461	0.208527	-0.0977279		1912.92	-0.069892	0.0496984	0.133624	0.352642	-0.0779003		2074.78	-0.0048444	0.0437392	0.893606	0.978335	-0.00771877		1766.89	-0.0193193	0.0477232	0.627378	0.852465	-0.02743
29701	ENSG00000148832.14	ENSG00000148832	10	133379234	133391694	1	protein_coding	polyamine oxidase (exo-N4-amino) [Source:HGNC Symbol;Acc:HGNC:20837]	PAOX		59	70	84	76	77	79	78	67	72	66	70	69		55.7608	74.2832	82.9763	69.2531	79.5856	78.9996	74.9964	72.5591	91.3838	59.8333	65.5208	62.5894		70.1487	75.8939	79.3264	62.7049		72.3118	-0.0291134	0.117867	0.644677	0.843281	-0.0977366		72.3118	0.13406	0.168886	0.112237	0.315737	0.340442		72.9079	0.0219587	0.0691134	0.237272	0.662389	0.275682		71.7866	-0.0187563	0.0834197	0.494931	0.779108	-0.163565
10820	ENSG00000174013.7	ENSG00000174013	3	196568611	196589059	1	protein_coding	F-box protein 45 [Source:HGNC Symbol;Acc:HGNC:29148]	FBXO45		821	825	860	996	860	877	896	777	666	1033	1011	1010		775.926	875.481	849.519	907.58	888.878	876.995	861.497	841.469	845.3	936.482	946.308	916.164		832.656	891.162	849.478	933		876.8	-0.0814475	0.0616639	0.137009	0.363704	-0.0977618		876.8	-0.116695	0.0631694	0.0399265	0.156773	-0.134835		959.702	-0.0322283	0.0535125	0.358702	0.768704	-0.0665547		801.99	-0.0169053	0.0574945	0.700948	0.888859	-0.0290712
57503	ENSG00000272779.1	ENSG00000272779	22	22303224	22310401	1	transcribed_unprocessed_pseudogene		LL22NC03-80A10.6		24	24	14	29	15	24	29	23	23	24	22	33		22.6824	25.4685	13.8294	26.4255	15.5037	23.9999	27.8833	24.9083	29.192	21.7576	20.5923	29.9341		20.0946	21.5263	27.3681	23.8602		23.5147	-0.0112973	0.129514	0.796504	0.917978	-0.0978134		23.5147	0.0245607	0.136931	0.624402	0.825693	0.1791		24.2407	-0.00323699	0.0660296	0.756124		-0.128966		22.8679	-0.0172424	0.0865029	0.324005		-0.405079
34918	ENSG00000173141.4	ENSG00000173141	13	21176645	21179084	1	protein_coding	mitochondrial ribosomal protein L57 [Source:HGNC Symbol;Acc:HGNC:14514]	MRPL57		715	664	626	790	679	716	664	574	478	689	671	745		675.745	704.63	618.371	719.867	701.801	715.996	638.43	621.626	606.687	624.623	628.064	675.784		665.37	712.612	622.213	642.507		660.969	-0.0778813	0.0683471	0.188202	0.440163	-0.0978138		660.969	-0.0360353	0.0677584	0.546818	0.774317	-0.0456676		713.059	0.0774116	0.0761984	0.0737156	0.382928	0.148038		613.979	0.0527576	0.0680291	0.257821	0.574246	0.0962694
6020	ENSG00000175772.10	ENSG00000175772	2	110375138	110384442	-1	lincRNA	long intergenic non-protein coding RNA 1106 [Source:HGNC Symbol;Acc:HGNC:26769]	LINC01106		43	46	47	46	45	57	35	38	32	40	55	39		40.6392	48.8147	46.4272	41.9163	46.5111	56.9997	33.6522	41.1529	40.615	36.2626	51.4806	35.3766		45.2605	48.1778	38.4153	40.5224		43.3207	-0.0198275	0.123517	0.71433	0.879637	-0.0978482		43.3207	-0.0205912	0.129789	0.727313	0.881693	-0.0970659		47.0882	0.0113246	0.0665424	0.4281		0.239266		39.9143	0.0179159	0.0851675	0.435893	0.737928	0.237669
10873	ENSG00000175792.11	ENSG00000175792	3	128064778	128153914	-1	protein_coding	RuvB like AAA ATPase 1 [Source:HGNC Symbol;Acc:HGNC:10474]	RUVBL1		2227	2007	2197	2691	2017	2313	2064	1873	1526	2505	2336	2576		2104.73	2129.81	2170.23	2452.11	2084.73	2312.99	1984.52	2028.41	1936.83	2270.95	2186.52	2336.67		2134.85	2278.28	1983	2263.98		2166.54	-0.0858354	0.0534298	0.0798708	0.256115	-0.0978614		2166.54	-0.175457	0.0558903	0.000682061	0.00638942	-0.191115		2392.85	0.00603352	0.0468749	0.857329	0.969738	0.0117661		1962.34	0.0844278	0.0492802	0.0406296	0.1945	0.105043
29218	ENSG00000107798.17	ENSG00000107798	10	89213569	89414557	-1	protein_coding	lipase A, lysosomal acid type [Source:HGNC Symbol;Acc:HGNC:6617]	LIPA		1455	1356	1382	1708	1331	1537	1570	1313	1076	1671	1653	1565		1375.12	1438.97	1365.16	1556.37	1375.69	1536.99	1509.54	1421.94	1365.68	1514.87	1547.23	1419.6		1392.8	1487.53	1431.27	1493		1452.26	-0.0829719	0.0585528	0.114142	0.323156	-0.0978631		1452.26	-0.0500312	0.0576878	0.343187	0.612489	-0.0587522		1569.75	-0.00186015	0.0481023	0.954014	0.990316	-0.00399776		1346.37	-0.0289246	0.0517026	0.488465	0.774209	-0.043012
38742	ENSG00000047346.12	ENSG00000047346	15	52581317	52709817	-1	protein_coding	family with sequence similarity 214 member A [Source:HGNC Symbol;Acc:HGNC:25609]	FAM214A		216	191	217	223	223	232	242	205	184	228	261	223		204.141	202.687	214.355	203.203	230.488	231.999	232.681	222.009	233.536	206.697	244.299	202.282		207.097	221.591	229.448	217.073		219.031	-0.0557628	0.0967703	0.4295	0.697521	-0.0978668		219.031	0.0448431	0.0965162	0.539067	0.769746	0.0756744		231.287	0.00467789	0.0605268	0.855477	0.969599	0.0256842		207.986	-0.0472499	0.0838931	0.270698	0.588584	-0.148164
34153	ENSG00000110987.8	ENSG00000110987	12	122019422	122062044	1	protein_coding	B-cell CLL/lymphoma 7A [Source:HGNC Symbol;Acc:HGNC:1004]	BCL7A		1288	1194	1174	1409	1250	1323	1358	1147	995	1593	1470	1492		1217.29	1267.06	1159.69	1283.92	1291.97	1322.99	1305.71	1242.17	1262.87	1444.16	1375.94	1353.38		1213.99	1299.62	1270.07	1390.73		1293.93	-0.085147	0.054572	0.087056	0.271357	-0.0978784		1293.93	-0.11687	0.0552628	0.0217684	0.100036	-0.130514		1415.68	-0.0599418	0.0568939	0.124104	0.506294	-0.0990855		1184.11	-0.0443849	0.0546321	0.301454	0.619656	-0.0662099
48478	ENSG00000072958.8	ENSG00000072958	19	16197578	16245907	1	protein_coding	adaptor related protein complex 1 mu 1 subunit [Source:HGNC Symbol;Acc:HGNC:13667]	AP1M1		1376	1127	1117	1412	1226	1300	1409	1182	1072	1462	1397	1441		1300.46	1195.96	1103.39	1286.65	1267.17	1299.99	1354.74	1280.07	1360.6	1325.4	1307.61	1307.12		1197.34	1284.63	1331.39	1313.45		1282.43	-0.0836963	0.0584608	0.113225	0.321431	-0.0978908		1282.43	0.0170266	0.0566076	0.746307	0.892278	0.0198667		1366.83	-0.017524	0.047074	0.607209	0.899728	-0.0325893		1206.45	-0.110295	0.068767	0.0314934	0.164565	-0.150458
29194	ENSG00000099194.5	ENSG00000099194	10	100347124	100364834	1	protein_coding	stearoyl-CoA desaturase [Source:HGNC Symbol;Acc:HGNC:10571]	SCD		53287	48355	49751	60162	52072	52766	65896	56684	47617	67900	61585	64314		50361.4	51313.8	49144.7	54821.1	53820.6	52765.7	63358.5	61387.2	60436.4	61555.8	57644.3	58338.8		50265.6	53796	61715.5	59155.5		56245.7	-0.0931962	0.0336286	0.00414621	0.0289693	-0.0979134		56245.7	0.0588557	0.0333909	0.074316	0.241324	0.0608678		59443.2	-0.119759	0.041974	0.000811127	0.0197509	-0.138187		53371	-0.291039	0.031974	8.50984e-21	2.92761e-18	-0.29691
9752	ENSG00000061938.16	ENSG00000061938	3	195863364	195911945	-1	protein_coding	tyrosine kinase non receptor 2 [Source:HGNC Symbol;Acc:HGNC:19297]	TNK2		1940	1556	1659	1813	1958	1813	1964	1805	1465	2078	1913	2180		1833.49	1651.21	1638.78	1652.05	2023.75	1812.99	1888.37	1954.76	1859.41	1883.84	1790.59	1977.46		1705.66	1823.4	1900.53	1882.52		1830.56	-0.0808319	0.0633443	0.148874	0.382242	-0.0979164		1830.56	0.00963824	0.0612234	0.847442	0.941541	0.0129959		1953.62	-0.0206218	0.0511721	0.546784	0.875189	-0.0440335		1719.63	-0.125612	0.0597479	0.00929177	0.0684208	-0.154814
18484	ENSG00000253683.1	ENSG00000253683	5	172656522	172656713	-1	processed_pseudogene		CTB-79E8.3		11	11	9	15	8	11	11	5	8	11	11	14		10.3961	11.6731	8.89032	13.6684	8.26864	10.9999	10.5764	5.41486	10.1538	9.97222	10.2961	12.6993		10.3569	10.8547	8.45177	11.0254		10.2508	-0.00612791	0.132957	0.854119		-0.0979243		10.2508	-0.0220583	0.141975	0.540745	0.770332	-0.335056		11.5588	0.000138268	0.0663265	0.995335		0.0033946		9.07019	0.00431898	0.0852483	0.705139		0.2419
9936	ENSG00000114098.17	ENSG00000114098	3	138187248	138298389	1	protein_coding	armadillo repeat containing 8 [Source:HGNC Symbol;Acc:HGNC:24999]	ARMC8		712	595	725	770	707	732	695	604	541	746	789	784		672.91	631.408	716.164	701.643	730.741	731.996	668.237	654.115	686.647	676.298	738.513	711.161		672.705	721.422	669.634	708.298		693.319	-0.0773749	0.0675904	0.182094	0.431659	-0.0979412		693.319	-0.0674657	0.0677183	0.265385	0.530082	-0.082253		752.359	0.0101252	0.052121	0.758799	0.951332	0.0249569		640.037	0.00462148	0.0597997	0.914984	0.97224	0.00887891
24350	ENSG00000104738.16	ENSG00000104738	8	47960185	47978160	1	protein_coding	minichromosome maintenance complex component 4 [Source:HGNC Symbol;Acc:HGNC:6947]	MCM4		2383	2224	2361	2844	2369	2389	2401	2134	1989	2872	2861	2693		2252.17	2360.08	2332.23	2591.52	2448.55	2388.99	2308.54	2311.06	2524.48	2603.66	2677.93	2442.8		2314.47	2475.01	2379.35	2573		2436.83	-0.0869359	0.0507851	0.0635799	0.218521	-0.0980203		2436.83	-0.10301	0.0511982	0.0307868	0.130032	-0.114005		2657.51	-0.0333423	0.0472718	0.334485	0.750468	-0.056459		2237.8	-0.0296652	0.0461897	0.446334	0.744992	-0.0404026
48852	ENSG00000105176.17	ENSG00000105176	19	29923644	30016608	1	protein_coding	URI1, prefoldin like chaperone [Source:HGNC Symbol;Acc:HGNC:13236]	URI1		1879	1749	1882	2284	1851	1878	1974	1779	1517	2145	2175	2261		1775.84	1856.02	1859.06	2081.24	1913.16	1877.99	1897.98	1926.61	1925.4	1944.58	2035.83	2050.94		1830	1955.59	1916.72	2009.99		1928.72	-0.0876103	0.0500055	0.0591289	0.207367	-0.0980276		1928.72	-0.0615756	0.0494588	0.182347	0.425206	-0.0691281		2087.56	-0.0214589	0.0466521	0.529267	0.867152	-0.0384985		1785.48	-0.0510987	0.0478637	0.204436	0.513571	-0.0672589
4940	ENSG00000075975.15	ENSG00000075975	3	12557014	12583713	1	protein_coding	makorin ring finger protein 2 [Source:HGNC Symbol;Acc:HGNC:7113]	MKRN2		852	783	794	909	824	911	908	785	621	949	925	857		805.224	830.911	784.324	828.303	851.67	910.995	873.034	850.133	788.185	860.33	865.811	777.379		806.695	863.063	836.439	833.603		835.525	-0.0797084	0.0659986	0.168396	0.411981	-0.0980704		835.525	0.00584946	0.0640023	0.920941	0.97156	0.00708466		893.415	0.0203483	0.0534027	0.545303	0.874046	0.048531		783.357	-0.0326508	0.0593818	0.457062	0.752839	-0.0563686
33995	ENSG00000089220.4	ENSG00000089220	12	118135858	118145584	1	protein_coding	phosphatidylethanolamine binding protein 1 [Source:HGNC Symbol;Acc:HGNC:8630]	PEBP1		3626	3185	3033	3906	3370	3449	3366	2890	2321	3587	3291	3594		3426.93	3379.89	2996.04	3559.24	3483.16	3448.98	3236.38	3129.79	2945.86	3251.85	3080.41	3260.09		3261.86	3496.93	3101.77	3196.47		3266.55	-0.0887854	0.050723	0.0628181	0.216625	-0.0980803		3266.55	-0.0368084	0.0500942	0.431266	0.690789	-0.0417769		3522.09	0.101679	0.0509997	0.0108895	0.121796	0.12858		3036.16	0.0533832	0.050657	0.200126	0.506376	0.0724461
48838	ENSG00000105072.8	ENSG00000105072	19	16496311	16521352	1	protein_coding	chromosome 19 open reading frame 44 [Source:HGNC Symbol;Acc:HGNC:26141]	C19orf44		71	71	78	89	75	76	97	63	52	102	127	107		67.102	75.3444	77.0494	81.099	77.5185	75.9996	93.2647	68.2272	65.9994	92.4696	118.873	97.0589		73.1331	78.2767	74.9879	102.282		82.5005	-0.0303364	0.116839	0.632226	0.835623	-0.0980992		82.5005	-0.23433	0.211697	0.0324984	0.135558	-0.427756		95.2253	-0.0426451	0.0828115	0.0611851	0.346936	-0.393635		70.9971	-0.00707269	0.0810971	0.796331	0.928461	-0.0612961
22915	ENSG00000243896.3	ENSG00000243896	7	144258607	144259722	-1	protein_coding	olfactory receptor family 2 subfamily A member 7 [Source:HGNC Symbol;Acc:HGNC:8234]	OR2A7		27	28	20	32	25	25	25	20	26	36	26	25		25.5177	29.7133	19.7563	29.1592	25.8395	24.9999	24.0373	21.6594	32.9997	32.6363	24.3363	22.6773		24.7523	26.7074	25.9052	26.3142		26.111	-0.0131104	0.128227	0.776877	0.908326	-0.0981069		26.111	-0.0043156	0.133439	0.932255	0.975724	-0.0294298		28.0025	0.000222587	0.0657442	0.986023		0.00661482		24.4111	-0.00280149	0.0839818	0.873011		-0.0634292
24807	ENSG00000148300.11	ENSG00000148300	9	133406059	133418096	-1	protein_coding	REX4 homolog, 3'-5' exonuclease [Source:HGNC Symbol;Acc:HGNC:12820]	REXO4		887	798	867	987	822	971	801	669	662	1112	953	1092		838.302	846.829	856.434	899.379	849.602	970.995	770.155	724.508	840.223	1008.1	892.019	990.546		847.256	905.399	776.953	962.268		873.924	-0.0783348	0.0682538	0.185913	0.43736	-0.0981194		873.924	-0.284678	0.0757945	3.19456e-05	0.00044709	-0.310593		983.985	-0.0394422	0.0590311	0.273454	0.696028	-0.0886242		774.558	0.0784707	0.069942	0.111716	0.366524	0.12376
34396	ENSG00000132341.11	ENSG00000132341	12	130871879	130877678	1	protein_coding	RAN, member RAS oncogene family [Source:HGNC Symbol;Acc:HGNC:9846]	RAN		10340	9302	9736	11986	9595	10476	9496	8075	7364	10883	10588	10593		9772.31	9871.18	9617.35	10921.9	9917.2	10475.9	9130.33	8745	9346.53	9866.15	9910.49	9608.84		9753.15	10430.3	9070.62	9794.35		9765.27	-0.0918505	0.0388173	0.0133007	0.0707071	-0.0981572		9765.27	-0.104154	0.0391287	0.00549586	0.0351721	-0.110541		10645.3	0.069175	0.0447368	0.0513154	0.317006	0.0912975		8971.52	0.0929553	0.0363332	0.00491424	0.0419259	0.103722
54406	ENSG00000185973.10	ENSG00000185973	X	155490115	155669944	-1	protein_coding	trimethyllysine hydroxylase, epsilon [Source:HGNC Symbol;Acc:HGNC:18308]	TMLHE		212	195	203	244	200	221	213	178	141	227	226	222		200.361	206.932	200.526	222.339	206.716	220.999	204.798	192.769	178.96	205.79	211.539	201.375		202.683	216.667	191.984	206.293		204.425	-0.059897	0.096215	0.418521	0.688827	-0.0981828		204.425	-0.0586464	0.0983642	0.430237	0.689957	-0.0972818		222.503	0.014109	0.0615854	0.600264	0.897631	0.0714437		188.116	0.0193724	0.0755655	0.613918	0.846267	0.0718149
39442	ENSG00000166133.17	ENSG00000166133	15	40569300	40574943	1	protein_coding	RNA pseudouridylate synthase domain containing 2 [Source:HGNC Symbol;Acc:HGNC:24180]	RPUSD2		426	384	395	444	420	447	433	370	301	439	407	430		402.612	407.497	390.186	404.584	434.103	446.998	416.326	400.699	382.035	397.982	380.957	390.05		400.131	428.289	399.54	389.701		404.502	-0.0712406	0.0788078	0.271308	0.548194	-0.0982717		404.502	0.0281912	0.0773146	0.665982	0.847618	0.0390824		430.463	0.0471123	0.0701193	0.18538	0.602327	0.135593		381.107	-0.000565128	0.0656319	0.98871	0.996303	-0.00144081
19489	ENSG00000075142.13	ENSG00000075142	7	88205118	88226993	-1	protein_coding	sorcin [Source:HGNC Symbol;Acc:HGNC:11292]	SRI		1094	1003	951	1284	1000	1045	1095	937	795	1099	1166	1113		1033.94	1064.37	939.41	1170.01	1033.58	1044.99	1052.83	1014.74	1009.03	996.315	1091.39	1009.59		1011.25	1081.24	1025.45	1031.69		1038.35	-0.0806799	0.0645293	0.155999	0.393304	-0.0983332		1038.35	-0.00695771	0.0627667	0.90145	0.963876	-0.00862625		1112.88	0.0319818	0.0549929	0.364698	0.77249	0.0693585		971.188	-0.0119657	0.0551702	0.777087	0.922804	-0.0201844
24276	ENSG00000090054.13	ENSG00000090054	9	92031999	92115384	-1	protein_coding	serine palmitoyltransferase long chain base subunit 1 [Source:HGNC Symbol;Acc:HGNC:11277]	SPTLC1		1691	1565	1615	1977	1679	1657	1734	1530	1229	1782	1783	1728		1598.16	1660.76	1595.32	1801.49	1735.38	1656.99	1667.23	1656.95	1559.87	1615.5	1668.91	1567.46		1617.9	1730.38	1627.39	1616.86		1648.67	-0.0875311	0.0514331	0.0660936	0.224809	-0.0983955		1648.67	0.00984515	0.0505324	0.836663	0.936704	0.0111164		1761.71	0.0610576	0.0555687	0.114558	0.487068	0.0980668		1546.8	-0.00769627	0.0477096	0.845814	0.948166	-0.0111311
48576	ENSG00000089063.14	ENSG00000089063	20	5068232	5113103	-1	protein_coding	transmembrane protein 230 [Source:HGNC Symbol;Acc:HGNC:15876]	TMEM230		1244	1193	1167	1384	1203	1342	1212	1097	863	1346	1326	1265		1175.7	1266	1152.78	1261.13	1243.4	1341.99	1165.33	1188.02	1095.34	1220.24	1241.15	1147.47		1197.28	1281.57	1148.98	1202.37		1208.21	-0.0840786	0.0584031	0.110764	0.317528	-0.0984147		1208.21	-0.0545656	0.058141	0.305654	0.573877	-0.0639023		1307.44	0.0503177	0.0567245	0.18202	0.598853	0.0913651		1118.7	0.0363494	0.055374	0.39453	0.703673	0.0571371
49549	ENSG00000160460.15	ENSG00000160460	19	40466241	40576464	1	protein_coding	spectrin beta, non-erythrocytic 4 [Source:HGNC Symbol;Acc:HGNC:14896]	SPTBN4		18	14	10	21	11	14	23	12	11	14	16	20		17.0118	14.8566	9.87813	19.1357	11.3694	13.9999	22.1143	12.9957	13.9614	12.6919	14.9762	18.1419		13.6687	14.5978	15.993	15.2089		15.0944	-0.00780359	0.131723	0.831258	0.932949	-0.0984546		15.0944	0.0105116	0.138168	0.803838	0.922216	0.112726		15.8394	-0.00060719	0.066186	0.942824		-0.0360548		14.4261	-0.00654169	0.0850529	0.637394		-0.243793
34255	ENSG00000120805.13	ENSG00000120805	12	101393120	101407820	-1	protein_coding	ADP ribosylation factor like GTPase 1 [Source:HGNC Symbol;Acc:HGNC:692]	ARL1		1778	1682	1711	2145	1698	1805	1830	1622	1333	2080	2068	1950		1680.38	1784.92	1690.15	1954.58	1755.02	1804.99	1759.53	1756.58	1691.87	1885.66	1935.67	1768.83		1717.95	1836.37	1735.81	1862.16		1789.01	-0.0858364	0.0534201	0.0779548	0.251871	-0.0984605		1789.01	-0.0897422	0.0536904	0.0701503	0.232293	-0.101287		1947.5	-0.0101378	0.0467798	0.761957	0.952748	-0.019545		1646.09	-0.0116753	0.0469423	0.766389	0.918327	-0.0165614
21239	ENSG00000215712.10	ENSG00000215712	6	157289386	157323601	-1	protein_coding	transmembrane protein 242 [Source:HGNC Symbol;Acc:HGNC:17206]	TMEM242		430	368	421	474	417	436	426	305	292	426	432	451		406.392	390.518	415.869	431.92	431.003	435.998	409.595	330.306	370.612	386.197	404.357	409.099		404.224	433.068	368.849	399.861		401.822	-0.0694331	0.0813319	0.29151	0.568578	-0.0984858		401.822	-0.0788627	0.0841831	0.253679	0.51675	-0.108772		438.158	0.0392686	0.0652463	0.253734	0.679374	0.114103		369.025	0.0525952	0.0787596	0.255331	0.572101	0.124854
34340	ENSG00000126773.12	ENSG00000126773	14	60091911	60169133	1	protein_coding	pecanex homolog 4 (Drosophila) [Source:HGNC Symbol;Acc:HGNC:20349]	PCNX4		1402	1291	1274	1541	1414	1367	1565	1451	1019	1550	1670	1554		1325.03	1370	1258.47	1404.2	1461.48	1366.99	1504.73	1571.39	1293.33	1405.18	1563.14	1409.62		1317.13	1410.46	1451.6	1457.61		1411.13	-0.0806658	0.0645308	0.155023	0.391879	-0.0985543		1411.13	6.70432e-07	0.0622206	0.996663	0.998577	-0.000288412		1509.98	-0.0254882	0.0499303	0.464268	0.836627	-0.0492932		1322.01	-0.105111	0.0700255	0.0407	0.194617	-0.147414
5329	ENSG00000134077.15	ENSG00000134077	3	9362842	9386791	1	protein_coding	THUMP domain containing 3 [Source:HGNC Symbol;Acc:HGNC:24493]	THUMPD3		772	771	808	993	795	782	854	709	590	911	994	917		729.616	818.177	798.153	904.846	821.696	781.996	821.114	767.827	748.839	825.881	930.395	831.804		781.145	834.735	778.767	861.495		815.029	-0.0764635	0.0707764	0.203876	0.461436	-0.0986201		815.029	-0.118756	0.073852	0.0628993	0.216224	-0.144562		893.792	-0.0173734	0.0539463	0.597919	0.897602	-0.0444461		743.938	0.000893045	0.0583593	0.983706	0.99512	0.00162514
5879	ENSG00000168542.13	ENSG00000168542	2	188974320	189012746	1	protein_coding	collagen type III alpha 1 chain [Source:HGNC Symbol;Acc:HGNC:2201]	COL3A1		57	66	124	153	56	66	73	79	39	114	105	149		53.8706	70.0385	122.489	139.417	57.8805	65.9996	70.1889	85.5548	49.4995	103.348	98.2812	135.157		77.4203	81.1652	66.8403	111.241		87.6438	-0.0092571	0.130772	0.814871	0.925925	-0.0986261		87.6438	-0.0851582	0.171077	0.0916609	0.277023	-0.711767		105.262	-0.0206862	0.0693517	0.199679	0.622141	-0.348984		71.7302	0.0209944	0.085803	0.379053	0.691436	0.256582
40786	ENSG00000245694.9	ENSG00000245694	16	54845189	54929189	-1	lincRNA	colorectal neoplasia differentially expressed (non-protein coding) [Source:HGNC Symbol;Acc:HGNC:37078]	CRNDE		176	198	201	189	237	199	202	173	131	170	200	203		166.337	210.115	198.55	172.221	244.958	198.999	194.221	187.354	166.268	154.116	187.202	184.14		190.839	203.341	182.317	174.59		188.707	-0.0466739	0.105322	0.506206	0.757553	-0.0986294		188.707	0.0311947	0.106348	0.670889	0.850759	0.0642692		200.166	0.037178	0.074504	0.161592	0.571779	0.226682		178.342	0.0154408	0.0762465	0.678184	0.880646	0.0634788
49035	ENSG00000123810.7	ENSG00000123810	19	41354421	41364173	-1	protein_coding	B9 protein domain 2 [Source:HGNC Symbol;Acc:HGNC:28636]	B9D2		60	39	28	51	41	46	47	25	31	47	47	40		56.7059	41.3864	27.6588	46.4725	42.3768	45.9998	45.1901	27.0743	39.3458	42.6086	43.9925	36.2837		40.2933	45.0118	36.4799	40.9194		41.2579	-0.0176788	0.125432	0.736208	0.88838	-0.0986649		41.2579	-0.0256202	0.132674	0.652675	0.839736	-0.135123		45.2001	0.00663799	0.0655732	0.64769		0.134614		37.7046	0.00999861	0.0841434	0.621773	0.849892	0.171331
54391	ENSG00000185658.13	ENSG00000185658	21	39184176	39321559	-1	protein_coding	bromodomain and WD repeat domain containing 1 [Source:HGNC Symbol;Acc:HGNC:12760]	BRWD1		1340	1183	1337	1509	1337	1358	1477	1324	1150	1417	1558	1424		1266.43	1255.39	1320.71	1375.04	1381.9	1357.99	1420.12	1433.85	1459.6	1284.6	1458.31	1291.7		1280.63	1371.71	1437.87	1342.64		1358.8	-0.0856504	0.0562113	0.0949171	0.288667	-0.0986698		1358.8	0.0843174	0.0560698	0.101701	0.296291	0.0962512		1429.12	0.0174602	0.0492198	0.683943	0.927375	0.0280727		1295.52	-0.137406	0.0607573	0.0053896	0.0452534	-0.166825
5930	ENSG00000170293.8	ENSG00000170293	3	32238679	32370325	1	protein_coding	CKLF like MARVEL transmembrane domain containing 8 [Source:HGNC Symbol;Acc:HGNC:19179]	CMTM8		51	49	53	49	64	53	65	40	54	75	65	61		48.2	51.9983	52.3541	44.65	66.1491	52.9997	62.497	43.3189	68.5378	67.9924	60.8407	55.3327		50.9155	53.9952	57.1389	61.2713		56.2392	-0.0232291	0.122028	0.691136	0.868116	-0.0986894		56.2392	-0.0218585	0.125785	0.732443	0.884599	-0.0831084		61.0203	-0.0104995	0.0658683	0.510096	0.859003	-0.174157		51.9259	-0.017019	0.0842171	0.490207	0.775137	-0.190724
41753	ENSG00000259642.2	ENSG00000259642	15	79922771	79926993	1	antisense	ST20 antisense RNA 1 [Source:HGNC Symbol;Acc:HGNC:27521]	ST20-AS1		34	29	32	32	41	30	38	22	21	38	34	25		32.1333	30.7745	31.61	29.1592	42.3768	29.9998	36.5367	23.8254	26.6536	34.4495	31.8244	22.6773		31.601	33.4446	28.6233	29.2879		31.0017	-0.0153735	0.126961	0.756897	0.899598	-0.0986914		31.0017	-0.0034289	0.132205	0.947525	0.980797	-0.0215359		33.4037	0.00639813	0.0660597	0.599655		0.186893		28.8342	0.00598275	0.0838106	0.758631	0.915232	0.111001
5276	ENSG00000125637.15	ENSG00000125637	2	113157325	113209396	1	protein_coding	pleckstrin and Sec7 domain containing 4 [Source:HGNC Symbol;Acc:HGNC:19096]	PSD4		1268	1090	1220	1285	1258	1345	1256	1092	963	1674	1527	1549		1198.38	1156.7	1205.13	1170.92	1300.24	1344.99	1207.63	1182.6	1222.26	1517.59	1429.29	1405.09		1186.64	1269.97	1204.15	1449.96		1278.4	-0.0838795	0.0584888	0.110248	0.31663	-0.0987324		1278.4	-0.25076	0.0618957	1.19427e-05	0.000187428	-0.269052		1432.46	-0.142106	0.0762311	0.00701666	0.0918374	-0.191233		1139.3	-0.0136043	0.0510347	0.737501	0.906168	-0.0210604
40781	ENSG00000244879.5	ENSG00000244879	15	50354959	50372202	1	antisense	GABPB1 antisense RNA 1 [Source:HGNC Symbol;Acc:HGNC:44157]	GABPB1-AS1		462	349	414	435	436	458	450	434	345	537	460	472		436.635	370.355	408.955	396.383	450.641	457.998	432.671	470.01	437.88	486.826	430.565	428.148		404.494	434.213	446.654	447.816		433.922	-0.0670228	0.0833724	0.307854	0.58485	-0.0988143		433.922	-0.00392181	0.0800569	0.95336	0.982684	-0.00562327		464.834	-0.013416	0.0576392	0.660042	0.91879	-0.046412		406.083	-0.0662433	0.0815981	0.17607	0.469656	-0.139853
24770	ENSG00000147889.17	ENSG00000147889	9	21967753	21995301	-1	protein_coding	cyclin dependent kinase inhibitor 2A [Source:HGNC Symbol;Acc:HGNC:1787]	CDKN2A		285	258	311	325	292	313	270	218	184	330	283	336		269.353	273.787	307.21	296.148	301.805	312.998	259.603	236.088	233.536	299.167	264.891	304.783		283.059	303.67	242.898	289.162		279.947	-0.062884	0.0901195	0.364372	0.641191	-0.098882		279.947	-0.188595	0.110382	0.0254704	0.113336	-0.250028		312.124	0.0162945	0.0602859	0.576385	0.889328	0.0668234		250.889	0.0912919	0.107754	0.0854051	0.31118	0.218492
44822	ENSG00000182173.12	ENSG00000182173	17	75516060	75524739	1	protein_coding	tRNA splicing endonuclease subunit 54 [Source:HGNC Symbol;Acc:HGNC:27561]	TSEN54		473	484	492	503	522	552	562	457	410	557	505	483		447.031	513.616	486.004	458.346	539.529	551.997	540.358	494.918	520.38	504.957	472.686	438.126		481.536	514.991	518.317	471.231		497.329	-0.0705245	0.0815578	0.290054	0.566707	-0.0989183		497.329	0.102198	0.0855726	0.145397	0.372075	0.13662		520.068	0.0426388	0.0681142	0.217622	0.642704	0.128279		476.875	-0.0525841	0.0729357	0.260336	0.576316	-0.107393
29300	ENSG00000110203.8	ENSG00000110203	11	72114869	72139892	1	protein_coding	folate receptor 3 (gamma) [Source:HGNC Symbol;Acc:HGNC:3795]	FOLR3		820	744	771	852	808	881	604	500	419	783	724	780		774.98	789.525	761.604	776.363	835.132	880.995	580.741	541.486	531.803	709.841	677.672	707.533		775.386	829.82	551.043	698.293		713.973	-0.0800258	0.0663147	0.166936	0.409518	-0.0989216		713.973	-0.313931	0.0767218	7.30735e-06	0.000120823	-0.338589		804.481	0.193172	0.0901881	0.00232888	0.043067	0.248978		632.169	0.461601	0.0843298	2.67981e-09	1.52965e-07	0.488884
31982	ENSG00000248712.7	ENSG00000248712	11	119189638	119196769	-1	protein_coding	coiled-coil domain containing 153 [Source:HGNC Symbol;Acc:HGNC:27446]	CCDC153		11	17	14	17	17	12	15	19	16	11	15	20		10.3961	18.0402	13.8294	15.4908	17.5709	11.9999	14.4224	20.5765	20.3075	9.97222	14.0402	18.1419		13.8421	14.9384	18.2993	13.7473		15.399	-0.00816785	0.131619	0.828133	0.931893	-0.098946		15.399	0.0373508	0.143835	0.391367	0.659499	0.38325		15.2916	0.00160268	0.0662355	0.852709		0.0953791		15.4977	-0.0113538	0.0856792	0.433528		-0.387689
39570	ENSG00000169371.13	ENSG00000169371	15	75598083	75626469	-1	protein_coding	snurportin 1 [Source:HGNC Symbol;Acc:HGNC:14245]	SNUPN		202	177	202	221	178	234	218	167	149	220	189	231		190.91	187.83	199.538	201.381	183.977	233.999	209.605	180.856	189.114	199.444	176.906	209.538		192.796	205.531	192.92	194.909		196.925	-0.0528514	0.100313	0.456106	0.717661	-0.0989803		196.925	-0.00713732	0.0983032	0.919982	0.971414	-0.0134581		211.369	0.0131664	0.0624362	0.595642	0.89758	0.0792395		183.911	-0.00157726	0.0738647	0.966794	0.990089	-0.00603032
39192	ENSG00000138604.9	ENSG00000138604	15	69160584	69272217	1	protein_coding	glucuronic acid epimerase [Source:HGNC Symbol;Acc:HGNC:17855]	GLCE		513	440	478	589	505	466	533	477	380	599	568	588		484.835	466.923	472.175	536.711	521.958	465.998	512.475	516.577	482.303	543.033	531.655	533.371		474.685	507.387	503.65	536.096		505.668	-0.0744527	0.0749315	0.235496	0.503764	-0.0989981		505.668	-0.0678308	0.0744709	0.289694	0.557394	-0.0877341		549.397	-0.0267687	0.0588905	0.416459	0.809481	-0.0769356		466.24	-0.043344	0.0690658	0.343509	0.662827	-0.0877731
24860	ENSG00000150867.13	ENSG00000150867	10	22534849	22714555	-1	protein_coding	phosphatidylinositol-5-phosphate 4-kinase type 2 alpha [Source:HGNC Symbol;Acc:HGNC:8997]	PIP4K2A		415	445	476	511	461	486	501	450	373	532	531	603		392.216	472.229	470.199	465.636	476.48	485.997	481.707	487.337	473.419	482.293	497.022	546.977		443.355	476.065	480.887	508.125		477.626	-0.0692621	0.0798335	0.277094	0.553384	-0.0990221		477.626	-0.0596958	0.0790713	0.368869	0.637421	-0.0811191		518.094	-0.0342326	0.0619894	0.313677	0.733136	-0.0969459		441.101	-0.0525965	0.0755505	0.258707	0.574909	-0.114621
25135	ENSG00000167700.8	ENSG00000167700	8	144509074	144511213	1	protein_coding	major facilitator superfamily domain containing 3 [Source:HGNC Symbol;Acc:HGNC:25157]	MFSD3		432	316	292	347	398	380	373	311	331	408	308	380		408.282	335.336	288.441	316.195	411.365	379.998	358.636	336.804	420.111	369.879	288.292	344.695		340.639	367.091	370.325	332.588		354.836	-0.0532545	0.100301	0.455099	0.716622	-0.0990397		354.836	0.0881447	0.108976	0.258215	0.522152	0.150357		370.092	0.0325268	0.0676436	0.27615	0.697978	0.139897		341.141	-0.0343943	0.0778659	0.407106	0.713683	-0.108814
49944	ENSG00000182986.12	ENSG00000182986	19	52863790	52897693	-1	protein_coding	zinc finger protein 320 [Source:HGNC Symbol;Acc:HGNC:13842]	ZNF320		139	172	179	167	187	180	180	162	123	208	179	178		131.369	182.525	176.819	152.175	193.279	179.999	173.069	175.441	156.114	188.566	167.546	161.463		161.951	174.388	168.083	172.243		169.864	-0.045882	0.106227	0.512783	0.760621	-0.0990849		169.864	-0.0154327	0.105059	0.822679	0.930679	-0.0339854		182.911	0.00281935	0.0615668	0.907275	0.979967	0.0183946		158.089	-0.00961292	0.0769149	0.783139	0.9233	-0.0459373
29832	ENSG00000151116.16	ENSG00000151116	11	18529609	18588747	-1	protein_coding	UEV and lactate/malate dehyrogenase domains [Source:HGNC Symbol;Acc:HGNC:30866]	UEVLD		695	671	754	851	720	743	717	651	580	746	890	755		656.843	712.058	744.811	775.452	744.177	742.996	689.39	705.014	736.147	676.298	833.05	684.855		703.725	754.16	710.019	728.108		725.091	-0.074795	0.0746898	0.23277	0.500862	-0.0991086		725.091	-0.0325374	0.0729266	0.603988	0.812821	-0.0432698		781.554	0.0157766	0.0554022	0.626635	0.907095	0.044519		674.141	-0.00638694	0.0594187	0.890597	0.963794	-0.0112781
43980	ENSG00000125457.13	ENSG00000125457	17	75266228	75271227	-1	protein_coding	MIF4G domain containing [Source:HGNC Symbol;Acc:HGNC:24030]	MIF4GD		331	282	299	359	289	346	291	290	238	361	353	400		312.827	299.255	295.356	327.13	298.704	345.998	279.794	314.062	302.074	327.27	330.412	362.837		302.488	323.454	298.402	339.901		316.31	-0.0652978	0.0875153	0.34048	0.61816	-0.0991179		316.31	-0.140118	0.0980864	0.0681876	0.228131	-0.189977		349.399	-0.0177277	0.0600774	0.540034	0.872476	-0.0707124		286.445	0.00694835	0.0694974	0.866338	0.95639	0.0197376
10588	ENSG00000164050.12	ENSG00000164050	3	48403854	48430051	-1	protein_coding	plexin B1 [Source:HGNC Symbol;Acc:HGNC:9103]	PLXNB1		3725	3163	3157	3530	3733	3636	3846	3750	2991	4302	3668	4004		3520.49	3356.54	3118.53	3216.62	3858.35	3635.98	3697.9	4061.14	3796.23	3900.04	3433.29	3632		3327.83	3560.3	3848.84	3650.23		3602.26	-0.0821224	0.0607745	0.12494	0.341776	-0.099119		3602.26	0.0660131	0.0601583	0.241493	0.502207	0.0754283		3801.31	-0.0178213	0.048657	0.599168	0.897602	-0.0353806		3423.18	-0.188309	0.0544467	8.08473e-05	0.001485	-0.209574
139	ENSG00000079277.19	ENSG00000079277	1	46557408	46616843	-1	protein_coding	MAP kinase interacting serine/threonine kinase 1 [Source:HGNC Symbol;Acc:HGNC:7110]	MKNK1		1072	821	1006	1127	1018	1007	950	886	703	1141	1088	1153		1013.15	871.236	993.74	1026.95	1052.18	1006.99	913.417	959.513	892.261	1034.39	1018.38	1045.88		957.353	1028.64	921.406	1032.92		985.674	-0.0827176	0.062244	0.135407	0.360844	-0.0991259		985.674	-0.142966	0.0652454	0.0143726	0.0729676	-0.163623		1084.61	-0.00321901	0.048117	0.922708	0.982702	-0.00672161		896.382	0.0331265	0.0598566	0.451944	0.748867	0.0576469
34751	ENSG00000155974.11	ENSG00000155974	12	66347431	66804186	-1	protein_coding	glutamate receptor interacting protein 1 [Source:HGNC Symbol;Acc:HGNC:18708]	GRIP1		129	102	120	138	124	120	117	109	84	117	138	131		121.918	108.241	118.538	125.749	128.164	119.999	112.495	118.044	106.614	106.068	129.17	118.829		116.184	124.69	112.387	117.741		117.819	-0.0434211	0.108583	0.535906	0.776689	-0.0991538		117.819	-0.0303661	0.109944	0.675379	0.852985	-0.0680585		127.655	0.00962901	0.063451	0.662097	0.918849	0.0785854		108.94	0.00850521	0.0783496	0.797092	0.928628	0.0475873
49690	ENSG00000169169.14	ENSG00000169169	19	49690898	49713731	1	protein_coding	carnitine palmitoyltransferase 1C [Source:HGNC Symbol;Acc:HGNC:18540]	CPT1C		27	26	22	31	22	29	26	27	20	16	14	33		25.5177	27.5909	21.7319	28.248	22.7388	28.9998	24.9988	29.2402	25.3844	14.505	13.1042	29.9341		24.9262	26.609	26.5744	17.9587		24.3328	-0.0121925	0.129057	0.786429	0.912404	-0.0991703		24.3328	0.064694	0.153191	0.216651	0.471226	0.466455		24.1166	0.0110943	0.0673378	0.274732		0.474613		24.5347	-0.00428392	0.0839495	0.812718		-0.0912898
25040	ENSG00000165118.14	ENSG00000165118	9	83938311	83956986	-1	protein_coding	chromosome 9 open reading frame 64 [Source:HGNC Symbol;Acc:HGNC:28144]	C9orf64		336	298	325	388	315	343	369	293	292	409	393	396		317.553	316.234	321.039	353.555	325.578	342.998	354.79	317.311	370.612	370.785	367.853	359.209		318.369	340.614	346.937	366.016		343.126	-0.0685329	0.0844749	0.31334	0.58982	-0.0991948		343.126	-0.0528536	0.0830015	0.433924	0.693006	-0.0760406		371.793	-0.030229	0.0631323	0.342037	0.755419	-0.102928		317.29	-0.0510419	0.0793103	0.26365	0.580596	-0.126283
875	ENSG00000143776.18	ENSG00000143776	1	226989865	227318474	-1	protein_coding	CDC42 binding protein kinase alpha [Source:HGNC Symbol;Acc:HGNC:1737]	CDC42BPA		1616	1421	1693	1774	1626	1748	1760	1638	1339	2017	2028	2103		1527.28	1507.95	1672.37	1616.51	1680.6	1747.99	1692.23	1773.91	1699.48	1828.54	1898.23	1907.62		1567.62	1680.94	1721.58	1877.9		1712.73	-0.087464	0.0529269	0.0724931	0.239035	-0.0992083		1712.73	-0.112604	0.0531259	0.0219232	0.100505	-0.12526		1872.82	-0.123896	0.0621893	0.00722683	0.0935549	-0.160403		1568.25	-0.104932	0.0587305	0.0248006	0.140181	-0.13446
5468	ENSG00000138448.11	ENSG00000138448	2	186590065	186680901	1	protein_coding	integrin subunit alpha V [Source:HGNC Symbol;Acc:HGNC:6150]	ITGAV		3975	3566	3599	4305	3956	3875	4435	3981	3406	4405	4611	4319		3756.77	3784.2	3555.14	3922.82	4088.84	3874.98	4264.22	4311.31	4322.96	3993.42	4315.95	3917.73		3697.37	3961.26	4299.52	4072.2		4009.03	-0.0907826	0.0440029	0.0283147	0.124083	-0.0992137		4009.03	0.0709348	0.0435147	0.086383	0.266331	0.077106		4228.69	-0.0250138	0.0429339	0.431406	0.816983	-0.0414477		3811.32	-0.20433	0.0437254	4.18782e-07	1.47582e-05	-0.217758
49817	ENSG00000176472.10	ENSG00000176472	19	43525497	43536130	1	protein_coding	zinc finger protein 575 [Source:HGNC Symbol;Acc:HGNC:27606]	ZNF575		27	17	19	19	29	20	27	38	20	37	26	35		25.5177	18.0402	18.7684	17.3133	29.9738	19.9999	25.9603	41.1529	25.3844	33.5429	24.3363	31.7483		20.6208	21.9156	30.1464	29.6942		25.9782	-0.0116318	0.129352	0.790907	0.915104	-0.0992222		25.9782	0.00682619	0.133737	0.894623	0.960933	0.0463319		27.5175	-0.0120018	0.0673841	0.2831		-0.421405		24.5938	-0.0257482	0.0895125	0.158356		-0.568083
54250	ENSG00000182858.13	ENSG00000182858	22	49900229	49918458	-1	protein_coding	ALG12, alpha-1,6-mannosyltransferase [Source:HGNC Symbol;Acc:HGNC:19358]	ALG12		257	260	221	287	240	279	270	263	199	348	271	357		242.89	275.909	218.307	261.521	248.059	278.999	259.603	284.822	252.575	315.485	253.659	323.832		244.677	262.656	265.412	296.026		267.972	-0.0564277	0.0971316	0.425047	0.694142	-0.0992326		267.972	-0.103958	0.106114	0.182162	0.424969	-0.163791		294.915	-0.0430122	0.0745435	0.169192	0.580348	-0.180495		243.673	-0.0360429	0.0787608	0.383548	0.69423	-0.115683
22845	ENSG00000242294.6	ENSG00000242294	7	100336079	100351900	1	transcribed_unprocessed_pseudogene	stromal antigen 3-like 5 pseudogene [Source:HGNC Symbol;Acc:HGNC:48896]	STAG3L5P		60	49	70	62	81	51	78	93	61	88	67	78		56.7059	51.9983	69.1469	56.4959	83.7199	50.9997	74.9964	100.716	77.4223	79.7777	62.7128	70.7533		58.9575	62.352	83.7257	70.8399		69.6205	-0.0248724	0.120959	0.676043	0.859482	-0.0992888		69.6205	0.0774678	0.140668	0.279396	0.545839	0.246849		70.9282	-0.0103088	0.0657054	0.527929	0.866141	-0.162091		68.4593	-0.0737094	0.126472	0.0369836	0.1839	-0.508729
31158	ENSG00000214753.2	ENSG00000214753	11	62712630	62727349	-1	protein_coding	heterogeneous nuclear ribonucleoprotein U-like 2 [Source:HGNC Symbol;Acc:HGNC:25451]	HNRNPUL2		1062	924	1081	1160	1050	1129	1172	998	839	1247	1158	1309		1003.69	980.539	1067.83	1057.02	1085.26	1128.99	1126.87	1080.81	1064.87	1130.49	1083.9	1187.38		1016.79	1090.12	1090.64	1133.24		1083.14	-0.08437	0.0593199	0.113651	0.322494	-0.0993267		1083.14	-0.0464408	0.0579517	0.38012	0.648803	-0.0547921		1170.24	-0.0285973	0.0518645	0.414284	0.808102	-0.0576136		1004.59	-0.0690688	0.0612267	0.134896	0.407472	-0.102127
4864	ENSG00000028116.16	ENSG00000028116	2	57907651	58159920	1	protein_coding	vaccinia related kinase 2 [Source:HGNC Symbol;Acc:HGNC:12719]	VRK2		772	709	767	904	750	799	696	666	593	784	880	822		729.616	752.383	757.653	823.747	775.185	798.996	669.198	721.259	752.647	710.747	823.69	745.63		746.551	799.163	713.63	758.679		755.063	-0.0789688	0.0681963	0.179746	0.428218	-0.0993418		755.063	-0.0741323	0.0689144	0.220455	0.476125	-0.0917944		820.349	0.0304934	0.0567713	0.379044	0.784427	0.0729282		696.141	0.036475	0.0619172	0.413918	0.719921	0.0651872
25922	ENSG00000213212.3	ENSG00000213212	9	136812788	136815536	-1	processed_pseudogene	nucleolin pseudogene 1 [Source:HGNC Symbol;Acc:HGNC:35472]	NCLP1		8	2	5	3	5	8	6	5	3	4	3	12		7.56079	2.12238	4.93907	2.73367	5.1679	7.99996	5.76895	5.41486	3.80766	3.62626	2.80803	10.8851		4.41042	4.94489	5.01961	4.91918		5.23622	-0.00273612	0.135213	0.902215		-0.0993683		5.23622	-0.00610912	0.142386	0.804206		-0.199179		5.8239	-0.000766437	0.0665752	0.878481		-0.133117		4.70445	-0.000308089	0.0854575	0.968369		-0.0353398
24777	ENSG00000148019.12	ENSG00000148019	9	78236062	78279690	1	protein_coding	centrosomal protein 78 [Source:HGNC Symbol;Acc:HGNC:25740]	CEP78		526	581	615	663	602	616	592	538	459	676	783	669		497.122	616.551	607.505	604.142	622.215	615.997	569.203	582.639	582.571	612.838	732.897	606.845		571.133	614.172	578.203	648.469		604.21	-0.0709705	0.0804811	0.27885	0.555591	-0.0994359		604.21	-0.133114	0.0868908	0.0624302	0.215052	-0.170908		665.482	-0.0302891	0.0598059	0.368131	0.775054	-0.0842399		548.861	-0.00561067	0.0641269	0.89376	0.964943	-0.0128254
15116	ENSG00000137404.14	ENSG00000137404	6	30688047	30691420	-1	protein_coding	nurim (nuclear envelope membrane protein) [Source:HGNC Symbol;Acc:HGNC:8003]	NRM		318	301	333	356	345	336	403	377	324	428	365	466		300.541	319.418	328.942	324.396	356.585	335.998	387.481	408.28	411.227	388.01	341.644	422.705		316.178	338.834	402.289	382.765		360.436	-0.0661824	0.0870183	0.333878	0.612286	-0.0994684		360.436	0.0446304	0.0839141	0.515689	0.755006	0.0648417		380.435	-0.057587	0.0815855	0.113438	0.48442	-0.182309		342.444	-0.27674	0.118238	0.00125937	0.0142367	-0.347023
49481	ENSG00000149531.15	ENSG00000149531	20	30377372	30399257	1	unprocessed_pseudogene	FSHD region gene 1 family member B, pseudogene [Source:HGNC Symbol;Acc:HGNC:15792]	FRG1BP		108	114	122	138	106	132	130	137	92	149	158	142		102.071	120.976	120.513	125.749	109.559	131.999	124.994	148.367	116.768	135.078	147.89	128.807		114.268	122.161	129.475	137.132		126.064	-0.0420598	0.109592	0.544913	0.781997	-0.0995062		126.064	-0.0339415	0.10993	0.641076	0.833807	-0.0750272		136.631	-0.021609	0.0667644	0.350589	0.762691	-0.164077		116.536	-0.0353163	0.086182	0.311795	0.631527	-0.187571
20671	ENSG00000196591.11	ENSG00000196591	6	113933028	114011308	-1	protein_coding	histone deacetylase 2 [Source:HGNC Symbol;Acc:HGNC:4853]	HDAC2		2411	2306	2518	2831	2513	2549	2450	2068	1792	2692	2643	2562		2278.63	2447.1	2487.31	2579.68	2597.39	2548.99	2355.65	2239.59	2274.44	2440.47	2473.88	2323.97		2402.72	2575.37	2289.48	2412.01		2420.59	-0.0930497	0.0465089	0.037865	0.152654	-0.0995321		2420.59	-0.0678376	0.0465486	0.122542	0.33501	-0.0747401		2624.27	0.0647729	0.0497571	0.0809399	0.403594	0.0934214		2236.83	0.0523645	0.0476987	0.191211	0.493096	0.0687912
14918	ENSG00000120318.15	ENSG00000120318	5	141653401	141682221	-1	protein_coding	ArfGAP with RhoGAP domain, ankyrin repeat and PH domain 3 [Source:HGNC Symbol;Acc:HGNC:24097]	ARAP3		582	489	537	562	584	601	660	548	509	725	713	770		550.047	518.922	530.456	512.108	603.61	600.997	634.585	593.468	646.032	657.26	667.376	698.462		533.087	570.698	624.382	674.24		601.11	-0.0770999	0.074568	0.228346	0.49555	-0.0995385		601.11	-0.0873217	0.0741823	0.168492	0.407271	-0.11106		655.818	-0.161765	0.104831	0.00904223	0.108479	-0.239234		551.741	-0.169115	0.09234	0.00874444	0.0655911	-0.228178
5548	ENSG00000144354.13	ENSG00000144354	2	173354820	173368997	1	protein_coding	cell division cycle associated 7 [Source:HGNC Symbol;Acc:HGNC:14628]	CDCA7		778	671	747	881	800	712	722	759	652	808	889	791		735.286	712.058	737.896	802.789	826.864	711.996	694.197	821.975	827.531	732.505	832.114	717.511		728.42	779.041	778.809	759.156		762.727	-0.0746759	0.0755233	0.237259	0.505513	-0.0995464		762.727	0.0270346	0.073244	0.670457	0.850595	0.0358252		810.836	0.0135175	0.0544041	0.67791	0.92621	0.036874		719.378	-0.0546744	0.0682351	0.243828	0.560352	-0.098459
44620	ENSG00000171916.16	ENSG00000171916	17	18476737	18494945	1	protein_coding	galectin 9C [Source:HGNC Symbol;Acc:HGNC:33874]	LGALS9C		194	166	153	193	202	163	214	162	141	289	207	202		183.349	176.157	151.135	175.866	208.783	162.999	205.759	175.441	178.96	261.997	193.754	183.233		169.735	181.661	186.344	210.407		188.12	-0.0448864	0.107472	0.522573	0.76786	-0.099576		188.12	-0.0976491	0.122109	0.221821	0.477712	-0.18737		208.125	-0.0348935	0.0732956	0.175667	0.590318	-0.225007		170.088	-0.0340743	0.0819096	0.376517	0.690466	-0.137061
1557	ENSG00000186063.12	ENSG00000186063	1	222668013	222713210	-1	protein_coding	axin interactor, dorsalization associated [Source:HGNC Symbol;Acc:HGNC:25761]	AIDA		1071	1001	1012	1235	1073	1058	1261	1054	858	1219	1381	1180		1012.2	1062.25	999.667	1125.36	1109.03	1057.99	1212.44	1141.45	1088.99	1105.1	1292.63	1070.37		1024.45	1097.18	1146.62	1152.15		1106.46	-0.0811826	0.0668943	0.16795	0.411487	-0.0995833		1106.46	-0.00715993	0.0642187	0.907443	0.966674	-0.0083319		1185.55	-0.0334312	0.0565482	0.345433	0.757313	-0.0751119		1035.15	-0.127747	0.0692482	0.0153562	0.0985762	-0.166577
34335	ENSG00000126216.13	ENSG00000126216	13	112485005	112588167	-1	protein_coding	tubulin gamma complex associated protein 3 [Source:HGNC Symbol;Acc:HGNC:18598]	TUBGCP3		905	852	867	994	924	942	970	860	785	1149	1100	1081		855.314	904.133	856.434	905.757	955.028	941.995	932.647	931.356	996.337	1041.64	1029.61	980.567		871.767	934.126	953.071	1017.03		944.235	-0.0833439	0.0603175	0.119794	0.333058	-0.099585		944.235	-0.0816465	0.0597856	0.132202	0.350756	-0.0952325		1026.72	-0.0711054	0.0656549	0.0854191	0.416078	-0.12399		869.837	-0.0884969	0.0672348	0.0730332	0.282651	-0.128638
34951	ENSG00000175215.10	ENSG00000175215	12	57819927	57846739	-1	protein_coding	CTD small phosphatase 2 [Source:HGNC Symbol;Acc:HGNC:17077]	CTDSP2		4077	3427	3562	4432	3678	3955	4333	3990	3049	4914	4371	4799		3853.17	3636.7	3518.59	4038.55	3801.51	3954.98	4166.14	4321.06	3869.85	4454.86	4091.31	4353.14		3666.99	3930.54	4114.81	4297.11		4004.99	-0.0911739	0.049034	0.049869	0.185138	-0.0996048		4004.99	-0.0548776	0.0481841	0.225157	0.482137	-0.0612671		4330.85	-0.100706	0.0526933	0.0129826	0.137074	-0.129696		3711.4	-0.14689	0.0516767	0.00098631	0.0118553	-0.167958
20098	ENSG00000146729.9	ENSG00000146729	7	55951793	56000181	1	protein_coding	glioblastoma amplified sequence [Source:HGNC Symbol;Acc:HGNC:4179]	GBAS		1417	1344	1444	1656	1430	1503	1434	1265	1169	1389	1631	1596		1339.2	1426.24	1426.4	1508.99	1478.02	1502.99	1378.78	1369.96	1483.72	1259.22	1526.63	1447.72		1396.77	1496.71	1409.99	1406.71		1428.99	-0.0833516	0.0617016	0.129386	0.350095	-0.0996122		1428.99	-0.00438796	0.0600463	0.982962	0.992806	-0.0014096		1529.74	0.0424743	0.0566901	0.246616	0.672928	0.0846375		1338.09	-0.00907245	0.0504547	0.827096	0.940305	-0.0135586
29884	ENSG00000155229.20	ENSG00000155229	10	97458324	97498794	-1	protein_coding	MMS19 homolog, cytosolic iron-sulfur assembly component [Source:HGNC Symbol;Acc:HGNC:13824]	MMS19		2451	2135	2077	2623	2210	2433	2302	2109	1687	2810	2492	2563		2316.44	2265.64	2051.69	2390.14	2284.21	2432.99	2213.35	2283.99	2141.17	2547.45	2332.54	2324.88		2208.31	2368.38	2212.17	2399.55		2298.71	-0.0875704	0.0533788	0.0738883	0.242659	-0.0996374		2298.71	-0.10494	0.0539995	0.0351283	0.143048	-0.117636		2510.05	-0.0228439	0.0458884	0.730905	0.943437	-0.0203333		2108.15	-0.00140225	0.0475458	0.969134	0.991091	-0.00220947
51744	ENSG00000267106.5	ENSG00000267106	19	9621291	9645896	1	processed_transcript	ZNF561 antisense RNA 1 (head to head) [Source:HGNC Symbol;Acc:HGNC:27613]	ZNF561-AS1		134	127	108	162	108	134	140	111	99	138	127	135		126.643	134.771	106.684	147.618	111.627	133.999	134.609	120.21	125.653	125.106	118.873	122.458		122.213	130.318	126.786	122.219		125.688	-0.0426831	0.10909	0.539171	0.778192	-0.0996728		125.688	0.0248481	0.109608	0.732517	0.884599	0.0558802		133.237	0.0127347	0.0641198	0.565172	0.882237	0.10372		118.902	-0.00930372	0.0781654	0.779431	0.923146	-0.0508208
19772	ENSG00000112237.12	ENSG00000112237	6	99542380	99568973	-1	protein_coding	cyclin C [Source:HGNC Symbol;Acc:HGNC:1581]	CCNC		1461	1345	1490	1671	1461	1553	1395	1393	1005	1543	1687	1387		1380.79	1427.3	1471.84	1522.66	1510.06	1552.99	1341.28	1508.58	1275.56	1398.83	1579.05	1258.14		1426.26	1528.56	1371.81	1406.03		1435.59	-0.0790174	0.0678523	0.175598	0.422657	-0.0996838		1435.59	-0.0334366	0.0664479	0.617636	0.822193	-0.0369952		1547.02	0.0585443	0.064391	0.137956	0.53082	0.114051		1335.07	0.0301993	0.0551575	0.452201	0.748941	0.0511793
22472	ENSG00000235314.1	ENSG00000235314	7	44039171	44042306	1	lincRNA	long intergenic non-protein coding RNA 957 [Source:HGNC Symbol;Acc:HGNC:22332]	LINC00957		4	5	4	3	10	1	7	3	4	5	2	2		3.78039	5.30595	3.95125	2.73367	10.3358	0.999995	6.73044	3.24891	5.07688	4.53283	1.87202	1.81419		4.39655	3.19219	4.91066	2.59566		4.19853	-0.00205535	0.135529	0.910669		-0.0996922		4.19853	0.0209713	0.144992	0.345562		0.877901		3.90733	0.00283649	0.0667312	0.485643		0.761232		4.46228	-0.00197065	0.0854985	0.807146		-0.219397
9994	ENSG00000114686.8	ENSG00000114686	3	131462212	131502983	-1	protein_coding	mitochondrial ribosomal protein L3 [Source:HGNC Symbol;Acc:HGNC:10379]	MRPL3		2549	2390	2478	3104	2379	2629	2525	2326	1913	2780	2832	2680		2409.06	2536.24	2447.8	2828.44	2458.89	2628.99	2427.77	2518.99	2428.02	2520.25	2650.78	2431.01		2463.89	2634.56	2457.99	2532.52		2523.85	-0.0885079	0.0516191	0.063499	0.218296	-0.0997047		2523.85	-0.0383767	0.0508486	0.418908	0.679625	-0.0436039		2721.52	0.0331251	0.0493533	0.350539	0.762691	0.0585137		2345.68	0.00181166	0.0425682	0.959992	0.987146	0.00245852
16482	ENSG00000218418.2	ENSG00000218418	6	80064286	80070199	-1	processed_pseudogene		RP11-296E7.1		11	12	10	13	15	8	9	7	15	8	14	14		10.3961	12.7343	9.87813	11.8459	15.5037	7.99996	8.65343	7.5808	19.0383	7.25252	13.1042	12.6993		11.0361	11.4721	10.8767	10.7509		11.3905	-0.00597991	0.133018	0.852564	0.942123	-0.0997298		11.3905	0.00453404	0.139699	0.901179	0.963876	0.0669818		11.9925	0.00124065	0.0663499	0.869903		0.0957309		10.8458	-0.00147843	0.0850182	0.899605		-0.0759747
4869	ENSG00000035115.21	ENSG00000035115	2	217730	266398	-1	protein_coding	SH3 and SYLF domain containing 1 [Source:HGNC Symbol;Acc:HGNC:29546]	SH3YL1		690	604	659	741	695	691	738	637	521	744	697	695		652.118	640.958	650.969	675.217	718.338	690.996	709.581	689.853	661.263	674.485	652.4	630.43		648.095	694.723	686.711	652.29		670.551	-0.0810063	0.0664139	0.163691	0.404915	-0.0997687		670.551	0.0621492	0.0659367	0.288911	0.556665	0.0762324		708.812	0.0384629	0.0594737	0.280566	0.703553	0.0895817		636.109	-0.0490734	0.0648299	0.284833	0.603705	-0.0861825
19970	ENSG00000132423.11	ENSG00000132423	6	99369400	99394204	-1	protein_coding	coenzyme Q3, methyltransferase [Source:HGNC Symbol;Acc:HGNC:18175]	COQ3		213	206	190	256	194	216	206	208	199	244	214	239		201.306	218.605	187.684	233.273	200.514	215.999	198.067	225.258	252.575	221.202	200.306	216.795		202.238	216.283	224.296	212.675		214.299	-0.0555575	0.0990584	0.438844	0.704254	-0.0997886		214.299	0.0423741	0.098608	0.55497	0.779951	0.0757067		225.907	0.00496077	0.0603584	0.849689	0.96838	0.0262876		203.87	-0.0425808	0.0838641	0.298892	0.617029	-0.150064
19443	ENSG00000047932.13	ENSG00000047932	6	117560269	117602542	-1	protein_coding	golgi associated PDZ and coiled-coil motif containing [Source:HGNC Symbol;Acc:HGNC:17643]	GOPC		724	687	763	843	765	763	713	669	551	730	885	754		684.251	729.037	753.701	768.162	790.688	762.996	685.544	724.508	699.34	661.793	828.37	683.948		721.852	773.956	703.046	721.191		731.028	-0.0759664	0.0738672	0.222387	0.487465	-0.0998043		731.028	-0.0326329	0.0723398	0.599808	0.80914	-0.0433166		788.39	0.0350467	0.0610632	0.302559	0.724061	0.0945909		679.24	0.0206711	0.0597201	0.634624	0.856096	0.0380506
94	ENSG00000065978.18	ENSG00000065978	1	42682427	42702349	1	protein_coding	Y-box binding protein 1 [Source:HGNC Symbol;Acc:HGNC:8014]	YBX1		29777	26575	27007	35270	26479	29456	29718	24273	20835	32876	31173	33092		28142.2	28201.1	26677.9	32138.9	27368.2	29455.8	28573.6	26287	26444.2	29804.2	29178.3	30017.5		27664.7	29590.4	27082	29664.6		28524.1	-0.0903097	0.0475831	0.0423708	0.166092	-0.0998246		28524.1	-0.120388	0.0482057	0.00805412	0.0471559	-0.130358		31210.8	-0.00103614	0.041663	0.98344	0.996139	-0.00110617		26101.1	0.024579	0.0359058	0.453788	0.749776	0.029261
1030	ENSG00000160055.19	ENSG00000160055	1	32214472	32222359	-1	protein_coding	transmembrane protein 234 [Source:HGNC Symbol;Acc:HGNC:28837]	TMEM234		81	80	81	95	91	78	76	63	53	111	95	117		76.553	84.8951	80.0129	86.5663	94.0557	77.9996	73.0734	68.2272	67.2686	100.629	88.9211	106.13		80.5147	86.0562	69.5774	98.393		83.6943	-0.0338483	0.114545	0.59956	0.815156	-0.0998553		83.6943	-0.341884	0.217278	0.00921061	0.0524059	-0.501263		97.2086	-0.0191163	0.0671076	0.344797	0.756805	-0.194871		71.4794	0.0272182	0.0856534	0.36032	0.674785	0.207345
5650	ENSG00000152683.14	ENSG00000152683	2	32165841	32224379	1	protein_coding	solute carrier family 30 member 6 [Source:HGNC Symbol;Acc:HGNC:19305]	SLC30A6		527	495	572	612	552	574	594	520	398	616	663	584		498.067	525.289	565.029	557.669	570.536	573.997	571.126	563.145	505.149	558.444	620.576	529.742		528.852	567.457	545.762	568.447		553.231	-0.0747599	0.0766622	0.244294	0.514699	-0.0999029		553.231	-0.0421201	0.0749388	0.511945	0.752767	-0.0562823		598.162	-0.00194563	0.0541948	0.947595	0.990108	-0.00609134		512.691	-0.022801	0.0650966	0.599268	0.839238	-0.0492542
10063	ENSG00000123933.15	ENSG00000123933	4	2247432	2262294	-1	protein_coding	MAX dimerization protein 4 [Source:HGNC Symbol;Acc:HGNC:13906]	MXD4		803	682	652	817	761	749	922	739	524	890	787	905		758.914	723.731	644.054	744.47	786.554	748.996	886.495	800.316	665.071	806.843	736.641	820.919		707.336	759.875	778.619	787.355		760.25	-0.0722799	0.079711	0.269546	0.545538	-0.0999316		760.25	-0.00241436	0.0763568	0.970121	0.988015	-0.00337067		814.492	-0.0225019	0.0540682	0.506049	0.857575	-0.0538343		711.38	-0.0773445	0.0832986	0.12868	0.397729	-0.14953
5367	ENSG00000135916.15	ENSG00000135916	2	230864639	230879248	1	protein_coding	integral membrane protein 2C [Source:HGNC Symbol;Acc:HGNC:6175]	ITM2C		1017	816	974	1107	964	986	1014	822	779	1145	1165	1210		961.165	865.93	962.13	1008.73	996.371	985.995	974.953	890.203	988.721	1038.02	1090.45	1097.58		928.72	997.087	950.374	1075.12		988.354	-0.0829996	0.061868	0.129508	0.350097	-0.0999317		988.354	-0.156862	0.0645911	0.00691271	0.0417328	-0.177374		1090.28	-0.0623807	0.0611209	0.115611	0.48941	-0.109526		896.353	-0.0184828	0.057464	0.666911	0.875459	-0.0324205
44096	ENSG00000133030.19	ENSG00000133030	17	17042545	17217679	1	protein_coding	myosin phosphatase Rho interacting protein [Source:HGNC Symbol;Acc:HGNC:30321]	MPRIP		6081	5283	5791	6321	6096	6244	6181	5463	4772	7324	6550	7139		5747.14	5606.26	5720.43	5759.85	6300.7	6243.97	5942.98	5916.27	6056.71	6639.68	6130.88	6475.74		5691.05	6096.69	5971.78	6411.99		6045.05	-0.0926195	0.0415792	0.0189438	0.0925341	-0.0999466		6045.05	-0.096451	0.0415953	0.014827	0.0747976	-0.103605		6585.26	-0.0525929	0.0462292	0.152807	0.556388	-0.073526		5557.76	-0.0607755	0.0357516	0.0616991	0.255238	-0.0697596
1428	ENSG00000178104.19	ENSG00000178104	1	148808181	149048286	1	protein_coding	phosphodiesterase 4D interacting protein [Source:HGNC Symbol;Acc:HGNC:15580]	PDE4DIP		1608	1436	1361	1772	1558	1477	1801	1550	1189	1898	1932	1848		1519.72	1523.87	1344.41	1614.69	1610.32	1476.99	1731.65	1678.61	1509.1	1720.66	1808.37	1676.31		1460.31	1566.1	1637.08	1734.35		1601.22	-0.0841608	0.061494	0.126077	0.343845	-0.100034		1601.22	-0.0677935	0.0605507	0.220637	0.476315	-0.0793843		1737.45	-0.103763	0.0653334	0.0216324	0.188405	-0.147084		1478.38	-0.129064	0.069057	0.014351	0.0938717	-0.167565
48789	ENSG00000104863.11	ENSG00000104863	19	49114324	49118460	1	protein_coding	lin-7 homolog B, crumbs cell polarity complex component [Source:HGNC Symbol;Acc:HGNC:17788]	LIN7B		25	21	24	22	23	31	36	25	15	26	11	27		23.6275	22.285	23.7075	20.0469	23.7723	30.9998	34.6137	27.0743	19.0383	23.5707	10.2961	24.4915		23.2974	24.6389	26.2334	18.2231		23.627	-0.0111187	0.129687	0.794106	0.916215	-0.100201		23.627	0.0634473	0.153141	0.216798	0.471281	0.479853		23.3562	0.00792804	0.0667024	0.424808		0.352747		23.8809	-0.0100573	0.0847694	0.570353		-0.227183
35069	ENSG00000182544.8	ENSG00000182544	12	53251251	53254405	1	protein_coding	major facilitator superfamily domain containing 5 [Source:HGNC Symbol;Acc:HGNC:28156]	MFSD5		533	462	438	561	476	526	469	409	395	549	464	578		503.737	490.269	432.662	511.197	491.984	525.997	450.94	442.935	501.341	497.704	434.309	524.3		474.629	509.635	464.47	484.031		483.948	-0.0712445	0.0814445	0.282241	0.559334	-0.100264		483.948	-0.046338	0.080593	0.489125	0.736315	-0.0650982		523.575	0.0222531	0.0587605	0.488354	0.848871	0.0694884		448.227	0.0144814	0.0661756	0.73582	0.906125	0.0340148
5710	ENSG00000157020.17	ENSG00000157020	3	10293131	10321178	-1	protein_coding	SEC13 homolog, nuclear pore and COPII coat complex component [Source:HGNC Symbol;Acc:HGNC:10697]	SEC13		3848	3242	3243	4153	3512	3606	3680	3169	2793	4118	3856	4257		3636.74	3440.38	3203.48	3784.32	3629.93	3605.98	3538.29	3431.94	3544.93	3733.24	3609.26	3861.49		3422.36	3672.67	3504.77	3733.34		3585	-0.09145	0.0469118	0.038329	0.154052	-0.100278		3585	-0.083506	0.0468407	0.0583005	0.20498	-0.0916885		3897.5	-0.0155851	0.0409365	0.630273	0.909248	-0.0243776		3303.2	-0.0246488	0.0443785	0.51629	0.794652	-0.032962
43923	ENSG00000109083.13	ENSG00000109083	17	28328325	28335489	-1	protein_coding	intraflagellar transport 20 [Source:HGNC Symbol;Acc:HGNC:30989]	IFT20		289	246	243	318	270	261	229	251	226	283	286	317		273.133	261.053	240.039	289.769	279.066	260.999	220.182	271.826	286.843	256.558	267.699	287.548		257.808	276.454	258.072	270.401		266.226	-0.059967	0.0947146	0.396058	0.667519	-0.10046		266.226	-0.0401731	0.0940061	0.576436	0.793982	-0.0665015		287.887	0.00722624	0.0591303	0.797555	0.960641	0.0316805		246.691	-0.000948836	0.0724766	0.978112	0.993482	-0.00370642
19749	ENSG00000111832.12	ENSG00000111832	6	116571367	116597675	1	protein_coding	RWD domain containing 1 [Source:HGNC Symbol;Acc:HGNC:20993]	RWDD1		1160	1136	1219	1516	1169	1166	1230	1037	810	1340	1519	1287		1096.31	1205.51	1204.14	1381.42	1208.25	1165.99	1182.63	1123.04	1028.07	1214.8	1421.8	1167.43		1167.61	1248.61	1109.5	1263.45		1199.95	-0.0776523	0.0733263	0.213929	0.475768	-0.10054		1199.95	-0.157886	0.0792477	0.0205046	0.0953041	-0.188186		1325.75	-0.00628189	0.0528217	0.833584	0.966605	-0.0179515		1086.38	0.0429997	0.0588773	0.336183	0.656246	0.0689272
10411	ENSG00000161217.11	ENSG00000161217	3	196214222	196287957	-1	protein_coding	phosphate cytidylyltransferase 1, choline, alpha [Source:HGNC Symbol;Acc:HGNC:8754]	PCYT1A		1797	1651	1932	2061	1847	1959	1685	1495	1306	2030	1890	1951		1698.34	1752.02	1908.45	1878.03	1909.02	1958.99	1620.11	1619.04	1657.6	1840.33	1769.06	1769.74		1784.19	1915.16	1632.25	1792.83		1781.73	-0.0895873	0.050822	0.0568434	0.202446	-0.100546		1781.73	-0.124047	0.0523364	0.0110178	0.0595956	-0.13611		1951.01	0.0620833	0.05252	0.102361	0.459267	0.0942364		1628.94	0.101225	0.0579518	0.0289797	0.155976	0.129725
4947	ENSG00000077380.15	ENSG00000077380	2	171687409	171748420	1	protein_coding	dynein cytoplasmic 1 intermediate chain 2 [Source:HGNC Symbol;Acc:HGNC:2964]	DYNC1I2		3014	2814	3007	3611	2912	3135	2873	2550	2263	3301	3334	3300		2848.53	2986.19	2970.35	3290.43	3009.78	3134.98	2762.37	2761.58	2872.24	2992.57	3120.66	2993.41		2934.47	3143.08	2798.35	3035.06		2978.59	-0.0935688	0.0443599	0.0273871	0.121494	-0.100568		2978.59	-0.109256	0.0449548	0.0103121	0.0567727	-0.117797		3251.7	0.0313296	0.0444153	0.343609	0.755948	0.0509978		2732.18	0.054694	0.0434439	0.145011	0.425379	0.0683083
6084	ENSG00000180398.11	ENSG00000180398	2	46901870	46941855	-1	protein_coding	multiple coagulation factor deficiency 2 [Source:HGNC Symbol;Acc:HGNC:18451]	MCFD2		2812	2657	2923	3376	2838	2955	2903	2473	2159	3260	3419	3393		2657.62	2819.58	2887.38	3076.29	2933.3	2954.98	2791.21	2678.19	2740.24	2955.4	3200.22	3077.77		2786.61	2987.64	2736.26	3076.27		2897.68	-0.0911097	0.0458691	0.0333796	0.139594	-0.100574		2897.68	-0.158155	0.0469776	0.000355465	0.00368345	-0.169186		3191.33	-0.0265874	0.0433634	0.419564	0.811513	-0.0428736		2632.58	0.0196743	0.0432137	0.601989	0.840152	0.0257554
49865	ENSG00000179168.14	ENSG00000179168	19	38384265	38388082	-1	protein_coding	gametogenetin [Source:HGNC Symbol;Acc:HGNC:18869]	GGN		21	12	12	20	15	14	23	16	15	10	14	18		19.8471	12.7343	11.8538	18.2245	15.5037	13.9999	22.1143	17.3275	19.0383	9.06565	13.1042	16.3277		14.5184	15.9157	19.495	12.5743		15.7617	-0.00888863	0.131351	0.820507	0.928751	-0.100605		15.7617	0.0638029	0.156177	0.170094	0.409836	0.607319		15.1194	0.00521834	0.0665074	0.54364		0.312257		16.3485	-0.0123323	0.0857897	0.410609		-0.395341
4862	ENSG00000021826.14	ENSG00000021826	2	210477682	210679107	1	protein_coding	carbamoyl-phosphate synthase 1 [Source:HGNC Symbol;Acc:HGNC:2323]	CPS1		1108	932	948	1207	1032	1021	1086	986	756	1272	1086	1232		1047.17	989.028	936.447	1099.85	1066.65	1020.99	1044.18	1067.81	959.529	1153.15	1016.51	1117.54		989.95	1062.11	1022.87	1094.27		1043.24	-0.0821295	0.0644382	0.144983	0.376164	-0.100718		1043.24	-0.0803476	0.064481	0.162548	0.398668	-0.0963694		1135.52	-0.0206512	0.0516691	0.545346	0.874046	-0.0450775		960.054	-0.0291984	0.0575582	0.500552	0.783803	-0.0491907
18962	ENSG00000272389.1	ENSG00000272389	5	112898023	112898371	1	antisense		CTC-487M23.7		2	4	6	1	2	10	8	3	3	2	8	6		1.8902	4.24476	5.92688	0.911225	2.06716	9.99995	7.69193	3.24891	3.80766	1.81313	7.48809	5.44256		3.73524	2.80771	4.67185	4.31714		4.54437	-0.00204962	0.135657	0.913412		-0.100821		4.54437	0.000669677	0.142666	0.98137		0.0210359		4.85891	-0.000819563	0.0666252	0.850118		-0.190043		4.25813	-0.002554	0.0855573	0.74022		-0.313118
34260	ENSG00000120860.10	ENSG00000120860	12	102012927	102062149	-1	protein_coding	coiled-coil domain containing 53 [Source:HGNC Symbol;Acc:HGNC:24256]	CCDC53		404	373	419	505	379	424	381	355	286	420	413	413		381.82	395.824	413.894	460.168	391.727	423.998	366.328	384.455	362.997	380.757	386.573	374.629		397.063	424.48	371.242	380.722		393.597	-0.0717535	0.0809562	0.275437	0.552266	-0.100828		393.597	-0.0249411	0.0796018	0.706889	0.87091	-0.035534		424.032	0.0562694	0.0771608	0.128696	0.512367	0.160888		366.165	0.0417402	0.0728845	0.355359	0.671721	0.0960762
619	ENSG00000134686.17	ENSG00000134686	1	33323623	33431052	-1	protein_coding	polyhomeotic homolog 2 [Source:HGNC Symbol;Acc:HGNC:3183]	PHC2		4156	3704	4033	4588	4183	4197	4311	3758	3167	5306	4709	5500		3927.83	3930.64	3983.85	4180.7	4323.46	4196.98	4144.99	4069.81	4019.62	4810.23	4407.68	4989.01		3947.46	4233.34	4077.91	4729.4		4248.73	-0.093662	0.0439675	0.0255323	0.115217	-0.100856		4248.73	-0.20587	0.0450058	1.69134e-06	3.18262e-05	-0.215426		4718.92	-0.132845	0.0561239	0.00263097	0.0467336	-0.162595		3824.31	-0.0399	0.0379027	0.239525	0.555257	-0.0481205
38900	ENSG00000102893.15	ENSG00000102893	16	47461123	47701523	1	protein_coding	phosphorylase kinase regulatory subunit beta [Source:HGNC Symbol;Acc:HGNC:8927]	PHKB		1692	1374	1467	1788	1592	1560	1590	1458	1133	1913	1779	1773		1599.11	1458.07	1449.12	1629.27	1645.46	1559.99	1528.77	1578.97	1438.02	1734.26	1665.16	1608.28		1500.66	1611.24	1514.22	1668.54		1574.54	-0.0878289	0.0553158	0.0817851	0.260595	-0.100882		1574.54	-0.123565	0.0564409	0.0170284	0.0827307	-0.138339		1726.1	-0.0285931	0.0480885	0.40552	0.802716	-0.0514443		1437.83	-0.00891345	0.0511416	0.82783	0.940305	-0.0137898
11825	ENSG00000229638.1	ENSG00000229638	3	185417495	185418778	-1	processed_pseudogene	ribosomal protein L4 pseudogene 4 [Source:HGNC Symbol;Acc:HGNC:36179]	RPL4P4		115	94	83	106	94	118	83	70	88	88	108	102		108.686	99.7518	81.9885	96.5898	97.1565	117.999	79.8038	75.808	111.691	79.7777	101.089	92.5235		96.2507	103.558	87.8525	90.8016		95.2388	-0.036636	0.116137	0.604736	0.817335	-0.1009		95.2388	-0.0144957	0.117697	0.831688	0.934448	-0.0424562		102.604	0.0189464	0.0669873	0.356068	0.766404	0.188768		88.591	0.0167965	0.0820876	0.563397	0.820254	0.128203
6044	ENSG00000177483.11	ENSG00000177483	2	237798389	237842808	1	protein_coding	RNA binding motif protein 44 [Source:HGNC Symbol;Acc:HGNC:24756]	RBM44		17	14	17	13	17	22	16	9	16	16	19	12		16.0667	14.8566	16.7928	11.8459	17.5709	21.9999	15.3839	9.74674	20.3075	14.505	17.7842	10.8851		15.9852	16.7092	14.5989	14.2099		15.6454	-0.00865862	0.13141	0.820945	0.929004	-0.100902		15.6454	0.00575932	0.137985	0.889979	0.9586	0.0634476		16.5857	0.00436897	0.0663863	0.619888		0.247824		14.7967	0.00228958	0.0846892	0.873405		0.080601
10560	ENSG00000163945.15	ENSG00000163945	4	1347266	1388049	1	protein_coding	UV stimulated scaffold protein A [Source:HGNC Symbol;Acc:HGNC:29304]	UVSSA		540	474	506	526	570	557	623	610	470	695	614	678		510.353	503.004	499.833	479.304	589.14	556.997	599.009	660.613	596.533	630.063	574.711	615.009		504.478	539.894	618.124	606.238		567.881	-0.0749814	0.0778959	0.248638	0.520436	-0.100943		567.881	0.0213267	0.0738788	0.737522	0.887579	0.028649		604.174	-0.0696499	0.0821819	0.0892132	0.425602	-0.165686		535.192	-0.243607	0.0950536	0.000868573	0.0107501	-0.295601
20886	ENSG00000203722.7	ENSG00000203722	6	149916878	149923121	-1	protein_coding	retinoic acid early transcript 1G [Source:HGNC Symbol;Acc:HGNC:16795]	RAET1G		199	193	222	199	202	267	149	112	146	144	148	161		188.075	204.81	219.294	181.334	208.783	266.999	143.262	121.293	185.306	130.545	138.53	146.042		203.759	216.32	147.769	138.327		177.856	-0.0445966	0.108272	0.523801	0.76796	-0.100952		177.856	0.0475245	0.11466	0.518555	0.75653	0.108568		188.01	0.563217	0.183515	8.37387e-05	0.00329873	0.660315		168.684	0.282875	0.218037	0.00719359	0.0561073	0.450438
25543	ENSG00000197467.13	ENSG00000197467	10	69801931	69964275	1	protein_coding	collagen type XIII alpha 1 chain [Source:HGNC Symbol;Acc:HGNC:2190]	COL13A1		161	133	158	179	149	165	175	147	113	224	198	221		152.161	141.138	156.074	163.109	154.003	164.999	168.261	159.197	143.422	203.071	185.33	200.468		149.756	160.731	156.719	196.231		165.936	-0.0525516	0.102584	0.465684	0.725385	-0.100953		165.936	-0.228483	0.138388	0.0190835	0.0902231	-0.317752		187.829	-0.0675369	0.103546	0.0517586	0.318248	-0.289047		146.172	-0.0158091	0.0773511	0.660171	0.872879	-0.0711917
24835	ENSG00000148459.15	ENSG00000148459	10	26697659	26746798	1	protein_coding	prenyl (decaprenyl) diphosphate synthase, subunit 1 [Source:HGNC Symbol;Acc:HGNC:17759]	PDSS1		237	230	237	291	225	254	234	214	203	282	257	288		223.988	244.074	234.112	265.166	232.555	253.999	224.989	231.756	257.651	255.651	240.555	261.243		234.014	250.303	237.825	252.43		243.812	-0.061401	0.0934293	0.381937	0.657419	-0.100959		243.812	-0.0553292	0.0939942	0.441795	0.699508	-0.0890053		264.675	-0.00222896	0.0592594	0.934247	0.98718	-0.0105833		225.004	-0.00684083	0.0722239	0.86173	0.954279	-0.0229928
53218	ENSG00000005893.15	ENSG00000005893	X	120427827	120469365	-1	protein_coding	lysosomal associated membrane protein 2 [Source:HGNC Symbol;Acc:HGNC:6501]	LAMP2		2337	2246	2389	2642	2484	2481	2617	2384	1913	2578	2884	2620		2208.69	2383.43	2359.89	2407.46	2567.41	2480.99	2516.22	2581.8	2428.02	2337.13	2699.46	2376.58		2316.12	2484.53	2507.99	2465.97		2445.59	-0.0882961	0.054384	0.0757663	0.246565	-0.100979		2445.59	0.0196008	0.0529326	0.691378	0.862685	0.0225368		2607.41	0.00402228	0.0459301	0.904749	0.979941	0.00755416		2299.65	-0.0948138	0.0503781	0.0246781	0.139848	-0.116224
53571	ENSG00000102032.12	ENSG00000102032	X	153935263	153944691	-1	protein_coding	renin binding protein [Source:HGNC Symbol;Acc:HGNC:9959]	RENBP		3	5	3	3	5	4	6	4	4	4	3	4		2.83529	5.30595	2.96344	2.73367	5.1679	3.99998	5.76895	4.33189	5.07688	3.62626	2.80803	3.62837		3.64959	3.94085	5.12553	3.43134		4.02055	-0.00211946	0.135392	0.905644		-0.101005		4.02055	0.0172268	0.143876	0.478454		0.595145		3.85117	0.00106306	0.0666258	0.813765		0.233374		4.17452	-0.00389467	0.0856223	0.618756		-0.462687
15563	ENSG00000172432.18	ENSG00000172432	6	43605316	43629162	-1	protein_coding	GTP binding protein 2 [Source:HGNC Symbol;Acc:HGNC:4670]	GTPBP2		1879	1689	1894	1970	1967	2008	1530	1345	1310	2038	1981	2344		1775.84	1792.35	1870.92	1795.11	2033.05	2007.99	1471.08	1456.6	1662.68	1847.58	1854.24	2126.23		1812.67	1942.48	1527.41	1938.57		1807.8	-0.0839505	0.0630973	0.133567	0.35739	-0.101011		1807.8	-0.325533	0.0690005	3.565e-07	7.83937e-06	-0.346373		2045.4	0.000324252	0.0485525	0.993076	0.998504	0.000613834		1593.03	0.219263	0.0644241	7.62894e-05	0.00141146	0.246294
28627	ENSG00000274026.1	ENSG00000274026	9	67717411	67719178	-1	transcribed_processed_pseudogene	family with sequence similarity 27 member E3 [Source:HGNC Symbol;Acc:HGNC:28655]	FAM27E3		13	9	10	16	12	7	5	4	10	4	10	7		12.2863	9.5507	9.87813	14.5796	12.403	6.99996	4.80746	4.33189	12.6922	3.62626	9.36012	6.34965		10.6051	10.9226	6.52825	6.10335		8.90543	-0.00516503	0.133626	0.863045		-0.101056		8.90543	0.00653132	0.141301	0.829641	0.934215	0.140152		9.34866	0.007977	0.0671514	0.225831		0.819447		8.50553	0.00891776	0.0858697	0.402624		0.572654
10804	ENSG00000173542.8	ENSG00000173542	4	70902326	71022449	1	protein_coding	MOB kinase activator 1B [Source:HGNC Symbol;Acc:HGNC:29801]	MOB1B		652	619	715	802	691	677	734	757	595	782	879	734		616.204	656.876	706.286	730.802	714.203	676.996	705.735	819.809	755.185	708.934	822.754	665.806		658.864	707.073	758.915	729.683		714.966	-0.074817	0.0775314	0.245513	0.516514	-0.10106		714.966	0.0396741	0.0751128	0.537483	0.769491	0.0531705		757.493	-0.0177726	0.0558129	0.582526	0.890591	-0.0503536		676.666	-0.143786	0.0897385	0.0180061	0.110671	-0.204579
51021	ENSG00000233622.1	ENSG00000233622	19	40808525	40811390	-1	unitary_pseudogene	cytochrome P450 family 2 subfamily T member 1, pseudogene [Source:HGNC Symbol;Acc:HGNC:18852]	CYP2T1P		5	4	3	4	6	3	4	0	0	3	3	1		4.72549	4.24476	2.96344	3.6449	6.20148	2.99998	3.84597	0	0	2.7197	2.80803	0.907093		4.00472	4.18229	0.340448	2.02127		2.92174	-0.00182698	0.135813	0.91821		-0.101132		2.92174	-0.00899546	0.143856	0.607952		-0.624205		3.38058	0.00369448	0.066794	0.364465		0.994015		2.50619	0.00634497	0.0860322	0.255751		1.54097
39648	ENSG00000175318.11	ENSG00000175318	15	72159807	72197785	-1	protein_coding	GRAM domain containing 2 [Source:HGNC Symbol;Acc:HGNC:27287]	GRAMD2		413	364	397	451	381	449	385	323	273	459	406	463		390.326	386.273	392.162	410.962	393.794	448.998	370.174	349.8	346.497	416.113	380.021	419.984		389.679	417.39	355.438	405.065		392.092	-0.0719222	0.0810286	0.273963	0.551168	-0.10121		392.092	-0.146763	0.0901523	0.0460087	0.173513	-0.187858		433.149	0.0125031	0.0574446	0.682718	0.927058	0.0430494		355.035	0.059216	0.0793355	0.21428	0.527289	0.129955
34295	ENSG00000123200.16	ENSG00000123200	13	45954465	46052759	-1	protein_coding	zinc finger CCCH-type containing 13 [Source:HGNC Symbol;Acc:HGNC:20368]	ZC3H13		2382	2254	2460	2961	2287	2520	2585	2470	1903	2981	2864	2961		2251.22	2391.92	2430.02	2698.14	2363.8	2519.99	2485.46	2674.94	2415.32	2702.47	2680.74	2685.9		2356.55	2523.72	2522.99	2689.79		2524.99	-0.0910969	0.0525906	0.064513	0.220836	-0.101217		2524.99	-0.0794426	0.052188	0.0969402	0.287478	-0.0905204		2744.84	-0.0573927	0.0524344	0.127187	0.510493	-0.0898407		2326.79	-0.078519	0.0514661	0.0644152	0.261795	-0.100548
53810	ENSG00000138944.7	ENSG00000138944	22	44243667	44312851	-1	protein_coding	KIAA1644 [Source:HGNC Symbol;Acc:HGNC:29335]	KIAA1644		18	11	16	17	9	23	13	7	6	15	10	14		17.0118	11.6731	15.805	15.4908	9.30222	22.9999	12.4994	7.5808	7.61531	13.5985	9.36012	12.6993		14.7426	15.0165	9.072	11.8373		12.9697	-0.00758256	0.132137	0.833502	0.934456	-0.101224		12.9697	-0.0248225	0.14218	0.508722	0.751058	-0.348164		14.6371	0.00640101	0.0667123	0.434285		0.422416		11.4657	0.0149209	0.0868091	0.244069		0.671722
35086	ENSG00000183722.7	ENSG00000183722	13	39342892	39603528	-1	protein_coding	lipoma HMGIC fusion partner [Source:HGNC Symbol;Acc:HGNC:6586]	LHFP		640	525	580	678	614	610	569	503	428	849	714	803		604.863	557.124	572.932	617.81	634.618	609.997	547.089	544.735	543.226	769.674	668.312	728.396		578.068	620.824	545.114	721.016		616.565	-0.0790162	0.0711649	0.193741	0.448015	-0.101237		616.565	-0.380916	0.0792214	1.79829e-07	4.28445e-06	-0.406119		706.569	-0.146604	0.0972374	0.0114333	0.125302	-0.219342		535.281	0.0441791	0.0670071	0.328426	0.648679	0.0854333
34748	ENSG00000155463.12	ENSG00000155463	14	22766522	22773041	1	protein_coding	OXA1L, mitochondrial inner membrane protein [Source:HGNC Symbol;Acc:HGNC:8526]	OXA1L		2529	2304	2234	2844	2340	2541	2307	1991	1737	2936	2454	2769		2390.15	2444.98	2206.77	2591.52	2418.58	2540.99	2218.16	2156.2	2204.63	2661.68	2296.97	2511.74		2345.15	2516.07	2192.93	2485.68		2386.86	-0.0879173	0.0542408	0.0743102	0.243803	-0.101241		2386.86	-0.167604	0.0565493	0.0013045	0.0109765	-0.183466		2634.47	0.00794308	0.0461216	0.814282	0.962894	0.0148439		2163.5	0.0758799	0.050629	0.0702191	0.275271	0.0971418
218	ENSG00000116237.15	ENSG00000116237	1	6221193	6235972	-1	protein_coding	isoprenylcysteine carboxyl methyltransferase [Source:HGNC Symbol;Acc:HGNC:5350]	ICMT		2081	1911	1863	2288	1963	2144	1993	1843	1484	2416	2318	2292		1966.75	2027.93	1840.3	2084.88	2028.92	2143.99	1916.25	1995.92	1883.52	2190.26	2169.67	2079.06		1943.51	2085.5	1931.42	2145.88		2027.29	-0.0908026	0.049465	0.0479318	0.180356	-0.101367		2027.29	-0.139422	0.0505461	0.00319088	0.0227205	-0.151381		2226.67	-0.0252011	0.0450121	0.460628	0.834228	-0.0417724		1847.38	0.00597701	0.0471259	0.881336	0.960842	0.00840298
53590	ENSG00000102125.15	ENSG00000102125	X	154411518	154421726	1	protein_coding	tafazzin [Source:HGNC Symbol;Acc:HGNC:11577]	TAZ		643	528	567	659	596	639	610	566	468	699	603	696		607.698	560.308	560.09	600.497	616.013	638.997	586.51	612.962	593.994	633.689	564.415	631.337		575.705	618.401	597.819	609.046		600.542	-0.0789854	0.0715986	0.196384	0.451121	-0.101377		600.542	-0.0226692	0.0693153	0.709453	0.871695	-0.0292778		646.236	0.00684608	0.053663	0.830784	0.966375	0.0190059		559.367	-0.0271046	0.0631649	0.537378	0.804926	-0.0533473
24345	ENSG00000104522.15	ENSG00000104522	8	143612618	143618048	-1	protein_coding	tissue specific transplantation antigen P35B [Source:HGNC Symbol;Acc:HGNC:12390]	TSTA3		1928	1647	1770	2077	1867	1885	1727	1592	1332	2123	1860	2055		1822.15	1747.78	1748.43	1892.61	1929.69	1884.99	1660.5	1724.09	1690.6	1924.64	1740.98	1864.08		1772.55	1902.43	1691.63	1841.73		1802.54	-0.0914262	0.0494951	0.0479712	0.180457	-0.101385		1802.54	-0.114295	0.0504495	0.0162876	0.080083	-0.124284		1970.66	0.0262001	0.0470542	0.461287	0.83473	0.0445792		1650.89	0.0499782	0.049164	0.219754	0.534233	0.0674214
7438	ENSG00000228242.6	ENSG00000228242	3	14144637	14165978	1	antisense		AC093495.4		32	20	30	30	33	26	22	22	20	37	39	38		30.2431	21.2238	29.6344	27.3367	34.1081	25.9999	21.1528	23.8254	25.3844	33.5429	36.5044	34.4695		26.7955	29.0425	23.4882	34.9173		28.6188	-0.0154277	0.127253	0.753992	0.898213	-0.101413		28.6188	-0.12099	0.194096	0.0773258	0.248194	-0.576975		33.6618	-0.00962776	0.0665162	0.447242		-0.2599		24.0589	0.00977448	0.0846614	0.589241		0.212534
53956	ENSG00000159140.18	ENSG00000159140	21	33542618	33577481	1	protein_coding	SON DNA binding protein [Source:HGNC Symbol;Acc:HGNC:11183]	SON		7345	6660	7040	7942	7484	7522	9101	8379	7048	9522	9185	9264		6941.75	7067.52	6954.2	7236.95	7735.31	7521.96	8750.54	9074.22	8945.45	8632.31	8597.27	8403.31		6987.7	7495.38	8922.51	8543.8		7988.4	-0.0959176	0.0346835	0.00398666	0.0281129	-0.101461		7988.4	0.0585967	0.0340469	0.0727619	0.237808	0.0624691		8440.01	-0.171854	0.0449862	1.50547e-05	0.000789055	-0.1894		7582.12	-0.346897	0.035536	1.2914e-23	5.66838e-21	-0.353357
52795	ENSG00000276488.1	ENSG00000276488	19	55612490	55613097	-1	antisense		CTD-2537I9.18		11	11	12	11	14	12	16	17	10	19	12	19		10.3961	11.6731	11.8538	10.0235	14.4701	11.9999	15.3839	18.4105	12.6922	17.2247	11.2321	17.2348		11.3887	12.1299	15.4199	15.0418		13.5496	-0.00743581	0.132176	0.833743	0.934581	-0.101482		13.5496	0.00278627	0.137745	0.948576	0.981064	0.0293477		14.4132	-0.00524265	0.0665346	0.529382		-0.330816		12.7722	-0.0116897	0.0859217	0.387844		-0.461293
10641	ENSG00000164164.15	ENSG00000164164	4	145110838	145180161	-1	protein_coding	OTU deubiquitinase 4 [Source:HGNC Symbol;Acc:HGNC:24949]	OTUD4		2231	2085	1966	2408	2151	2301	2314	2141	1766	2580	2718	2626		2108.51	2212.58	1942.04	2194.23	2223.23	2300.99	2224.89	2318.64	2241.44	2338.94	2544.08	2382.03		2084.8	2239.13	2261.39	2420.19		2252.63	-0.0908257	0.051862	0.0597989	0.208754	-0.101505		2252.63	-0.0880151	0.0515821	0.0660408	0.223663	-0.0985254		2452.22	-0.0796165	0.0547486	0.0451466	0.29259	-0.113508		2072.55	-0.0906412	0.054518	0.0396978	0.192281	-0.116499
86	ENSG00000060718.19	ENSG00000060718	1	102876467	103108496	-1	protein_coding	collagen type XI alpha 1 chain [Source:HGNC Symbol;Acc:HGNC:2186]	COL11A1		37	42	92	103	48	39	41	66	34	94	86	125		34.9686	44.5699	90.8788	93.8561	49.6118	38.9998	39.4212	71.4761	43.1534	85.2171	80.497	113.387		52.2346	56.7353	49.6447	92.0661		65.503	-0.00839968	0.131628	0.82374	0.93035	-0.101507		65.503	-0.0916997	0.179233	0.0588881	0.206279	-0.857496		80.96	-0.0356075	0.0791485	0.0335819	0.247169	-0.606594		51.533	0.00845885	0.0839086	0.676033	0.879699	0.144797
10400	ENSG00000160124.9	ENSG00000160124	3	122359591	122383231	-1	protein_coding	coiled-coil domain containing 58 [Source:HGNC Symbol;Acc:HGNC:31136]	CCDC58		303	278	339	355	320	329	280	250	217	347	303	313		286.365	295.011	334.869	323.485	330.745	328.998	269.218	270.743	275.42	314.578	283.611	283.92		304.804	327.828	271.881	293.786		299.747	-0.0671901	0.0877465	0.328489	0.605864	-0.101569		299.747	-0.0770763	0.0916605	0.284446	0.551645	-0.114431		327.129	0.0452636	0.072744	0.179171	0.595834	0.15538		275.041	0.0659108	0.0894088	0.165773	0.45497	0.168092
11035	ENSG00000185219.16	ENSG00000185219	3	44431720	44477670	-1	protein_coding	zinc finger protein 445 [Source:HGNC Symbol;Acc:HGNC:21018]	ZNF445		390	313	390	390	394	405	394	392	326	460	489	497		368.588	332.152	385.247	355.378	407.23	404.998	378.828	424.525	413.765	417.02	457.71	450.825		361.404	388.543	405.328	441.588		399.689	-0.0680321	0.0843499	0.301169	0.577823	-0.101588		399.689	-0.0910951	0.0863745	0.195376	0.442635	-0.124976		437.195	-0.0720383	0.0884256	0.0784919	0.39612	-0.185		365.829	-0.0759761	0.0883598	0.13328	0.404642	-0.162374
5659	ENSG00000153201.15	ENSG00000153201	2	108719481	108785811	1	protein_coding	RAN binding protein 2 [Source:HGNC Symbol;Acc:HGNC:9848]	RANBP2		3937	3472	4323	4728	4006	4079	4333	3961	3377	4435	4766	4377		3720.85	3684.45	4270.32	4308.27	4140.52	4078.98	4166.14	4289.65	4286.15	4020.62	4461.03	3970.35		3883.02	4174.91	4247.02	4145.04		4116.44	-0.0892705	0.0539221	0.0709679	0.235782	-0.101681		4116.44	0.0289978	0.0526192	0.555942	0.780444	0.0331216		4380.62	0.00433867	0.0426758	0.879105	0.977081	0.00842286		3878.45	-0.102864	0.052753	0.0185964	0.113098	-0.126455
25129	ENSG00000167130.17	ENSG00000167130	9	129081100	129090438	1	protein_coding	dolichyldiphosphatase 1 [Source:HGNC Symbol;Acc:HGNC:29565]	DOLPP1		564	504	580	655	541	604	591	516	424	655	615	677		533.035	534.839	572.932	596.852	559.167	603.997	568.242	558.813	538.149	593.8	575.647	614.102		546.731	586.437	555.025	594.409		570.798	-0.0795414	0.0711311	0.19126	0.444495	-0.101682		570.798	-0.0777402	0.0714129	0.210126	0.463413	-0.0976446		621.444	-0.00709713	0.0534733	0.824681	0.964414	-0.0194953		525.118	-0.0112317	0.0620154	0.793345	0.927232	-0.023178
5249	ENSG00000123983.13	ENSG00000123983	2	222860934	222944639	1	protein_coding	acyl-CoA synthetase long-chain family member 3 [Source:HGNC Symbol;Acc:HGNC:3570]	ACSL3		4921	4588	4714	5806	4858	4896	5524	4864	3815	5581	5722	5336		4650.83	4868.74	4656.55	5290.57	5021.13	4895.97	5311.28	5267.57	4842.07	5059.54	5355.86	4840.25		4724.39	5066.67	5135.97	5080.94		5005.03	-0.0922407	0.0471256	0.0364077	0.148435	-0.101745		5005.03	0.0147951	0.0460579	0.734992	0.885891	0.0164356		5342.38	-0.0023668	0.0414722	0.925992	0.984535	-0.00491345		4701.14	-0.105955	0.0448136	0.00650917	0.0524068	-0.123252
28189	ENSG00000255182.2	ENSG00000255182	8	144495458	144505444	-1	processed_transcript		CTD-2517M22.14		13	13	21	13	18	20	11	14	13	11	14	12		12.2863	13.7955	20.7441	11.8459	18.6044	19.9999	10.5764	15.1616	16.4998	9.97222	13.1042	10.8851		15.3085	16.4988	13.933	11.347		14.4563	-0.00847095	0.131557	0.821984	0.929767	-0.101746		14.4563	0.0255191	0.141372	0.528221	0.763555	0.302715		14.7992	0.00920565	0.0671612	0.277961		0.566416		14.146	0.00424871	0.0848561	0.759977		0.15854
38788	ENSG00000072110.13	ENSG00000072110	14	68874143	68979440	-1	protein_coding	actinin alpha 1 [Source:HGNC Symbol;Acc:HGNC:163]	ACTN1		27227	23908	24595	28871	26839	26868	28959	24813	22875	33233	31458	34998		25732.2	25370.9	24295.3	26308	27740.2	26867.9	27843.8	26871.8	29033.4	30127.9	29445.1	31746.4		25125.4	26965.7	27902.5	30424.7		27615.2	-0.0949656	0.0388404	0.0101952	0.05848	-0.101838		27615.2	-0.117419	0.0390364	0.00159158	0.0128421	-0.12498		30204.6	-0.156734	0.0439123	4.15876e-05	0.00186236	-0.175292		25279.1	-0.140648	0.0373414	4.1921e-05	0.000862055	-0.152089
29230	ENSG00000107864.14	ENSG00000107864	10	92046692	92291087	-1	protein_coding	cytoplasmic polyadenylation element binding protein 3 [Source:HGNC Symbol;Acc:HGNC:21746]	CPEB3		127	110	122	128	130	133	112	78	73	117	126	105		120.027	116.731	120.513	116.637	134.365	132.999	107.687	84.4718	92.653	106.068	117.937	95.2448		119.179	127.839	94.5598	106.113		112.111	-0.0426587	0.110052	0.538234	0.777638	-0.101859		112.111	-0.0692752	0.121932	0.359615	0.628246	-0.159283		123.319	0.0338345	0.0739943	0.153198	0.557291	0.264732		101.985	0.0653534	0.108796	0.096585	0.336348	0.322849
29095	ENSG00000059573.8	ENSG00000059573	10	95605929	95656706	-1	protein_coding	aldehyde dehydrogenase 18 family member A1 [Source:HGNC Symbol;Acc:HGNC:9722]	ALDH18A1		2086	1920	1880	2471	1943	2031	2288	1888	1597	2383	2419	2282		1971.47	2037.48	1857.09	2251.64	2008.25	2030.99	2199.89	2044.65	2026.94	2160.34	2264.21	2069.99		1954.02	2094.25	2089.17	2163.5		2076.91	-0.0884438	0.0559004	0.0821528	0.261374	-0.101885		2076.91	-0.0425267	0.0546416	0.39993	0.666463	-0.0491958		2242.24	-0.0247818	0.0482632	0.47177	0.841069	-0.0458403		1927.91	-0.074714	0.0532523	0.0835473	0.307096	-0.0985687
34027	ENSG00000092330.15	ENSG00000092330	14	24239643	24242674	-1	protein_coding	TERF1 interacting nuclear factor 2 [Source:HGNC Symbol;Acc:HGNC:11824]	TINF2		1338	1162	1441	1528	1286	1487	1040	941	963	1296	1249	1407		1264.54	1233.1	1423.44	1392.35	1329.18	1486.99	999.951	1019.08	1222.26	1174.91	1169.08	1276.28		1304.54	1401.45	1076.03	1205.87		1249.26	-0.0800541	0.0698983	0.180756	0.429633	-0.101916		1249.26	-0.135724	0.0747655	0.0357356	0.144774	-0.162919		1372.9	0.172536	0.0757161	0.00206562	0.0394122	0.216589		1137.63	0.233115	0.0857799	0.000614909	0.00809813	0.277239
108	ENSG00000067704.9	ENSG00000067704	1	220094102	220148041	1	protein_coding	isoleucyl-tRNA synthetase 2, mitochondrial [Source:HGNC Symbol;Acc:HGNC:29685]	IARS2		3432	3269	3233	4067	3288	3521	3570	3189	2748	3849	3935	3801		3243.58	3469.03	3193.6	3705.95	3398.41	3520.98	3432.53	3453.6	3487.81	3489.37	3683.21	3447.86		3300.03	3539.64	3458	3538.78		3460.49	-0.093029	0.0456043	0.0298276	0.129074	-0.101982		3460.49	-0.0305268	0.0447743	0.46892	0.720136	-0.033991		3725.9	0.000324856	0.0418056	0.992583	0.998504	0.000498475		3221.25	-0.054155	0.0430453	0.146115	0.42683	-0.0674601
24736	ENSG00000147601.13	ENSG00000147601	8	73008864	73048122	1	protein_coding	telomeric repeat binding factor 1 [Source:HGNC Symbol;Acc:HGNC:11728]	TERF1		368	330	372	401	385	381	366	367	299	421	401	383		347.796	350.192	367.466	365.401	397.928	380.998	351.906	397.451	379.496	381.664	375.341	347.417		355.145	381.311	375.914	367.935		370.255	-0.0717786	0.0829068	0.284813	0.561656	-0.101987		370.255	0.021359	0.0800607	0.754803	0.895822	0.0298171		394.356	0.0142741	0.0580476	0.64228	0.912861	0.0497245		348.54	-0.0320737	0.0713114	0.442816	0.743007	-0.0825629
25755	ENSG00000204682.5	ENSG00000204682	10	21492658	21497262	-1	protein_coding	cancer susceptibility candidate 10 [Source:HGNC Symbol;Acc:HGNC:31448]	CASC10		39	26	32	44	29	33	32	24	15	27	39	34		36.8588	27.5909	31.61	40.0939	29.9738	32.9998	30.7677	25.9913	19.0383	24.4773	36.5044	30.8412		31.8971	34.2025	24.8867	30.3064		30.5623	-0.0164151	0.12693	0.747221	0.894518	-0.102011		30.5623	-0.0432229	0.139872	0.43223	0.691528	-0.259856		34.1762	0.00618169	0.0659661	0.622647		0.170567		27.2976	0.0169192	0.0860181	0.377116	0.690637	0.331306
53962	ENSG00000159228.12	ENSG00000159228	21	36069941	36073166	1	protein_coding	carbonyl reductase 1 [Source:HGNC Symbol;Acc:HGNC:1548]	CBR1		1063	991	974	1257	968	1090	1037	853	775	1159	1136	1122		1004.64	1051.64	962.13	1145.41	1000.51	1089.99	997.067	923.775	983.645	1050.71	1063.31	1017.76		1005.57	1077.06	967.731	1043.85		1024.21	-0.0849128	0.0621492	0.122939	0.338675	-0.102021		1024.21	-0.0919574	0.0631155	0.104041	0.300102	-0.108475		1116.74	0.0219916	0.0518032	0.521686	0.86287	0.0475361		940.773	0.0359719	0.0573851	0.444103	0.743255	0.05424
30733	ENSG00000196968.10	ENSG00000196968	10	73772291	73780251	1	protein_coding	fucosyltransferase 11 [Source:HGNC Symbol;Acc:HGNC:19233]	FUT11		284	241	266	319	262	283	292	233	206	326	334	297		268.408	255.747	262.758	290.681	270.798	282.998	280.756	252.332	261.459	295.54	312.628	269.407		262.353	281.473	264.687	292.079		275.293	-0.0649961	0.0904081	0.348913	0.626577	-0.102116		275.293	-0.0961501	0.0956682	0.195847	0.44316	-0.140983		302.002	-0.0129212	0.0597917	0.65036	0.914983	-0.0551375		251.198	-0.0050635	0.070713	0.89913	0.966722	-0.0157232
19612	ENSG00000105887.10	ENSG00000105887	7	135926761	135977353	-1	protein_coding	myotrophin [Source:HGNC Symbol;Acc:HGNC:15667]	MTPN		3826	3240	3391	4188	3627	3603	3706	3346	2981	4208	4358	4094		3615.95	3438.25	3349.67	3816.21	3748.79	3602.98	3563.29	3623.62	3783.54	3814.83	4079.14	3713.64		3466.3	3721.69	3655.75	3866.27		3679.16	-0.0931205	0.0461346	0.0315169	0.134332	-0.102201		3679.16	-0.0749742	0.0458065	0.083542	0.260599	-0.0820793		3994.12	-0.0363667	0.0446597	0.289271	0.710811	-0.0561282		3395.11	-0.061399	0.0439794	0.104947	0.353968	-0.0761732
4252	ENSG00000265491.4	ENSG00000265491	1	145738868	145824077	-1	protein_coding	ring finger protein 115 [Source:HGNC Symbol;Acc:HGNC:18154]	RNF115		612	562	518	641	609	597	597	512	431	672	673	699		578.4	596.388	511.687	584.095	629.45	596.997	574.011	554.481	547.033	609.212	629.936	634.058		561.046	603.315	558.493	624.407		587.146	-0.0793189	0.0724459	0.19876	0.453911	-0.102217		587.146	-0.130342	0.076261	0.0452358	0.17135	-0.159566		645.992	-0.0195844	0.0547541	0.556493	0.877138	-0.0503862		534.013	0.00344246	0.0626519	0.936743	0.97916	0.00726306
1135	ENSG00000162627.16	ENSG00000162627	1	98661701	98760500	1	protein_coding	sorting nexin 7 [Source:HGNC Symbol;Acc:HGNC:14971]	SNX7		716	658	739	853	709	748	789	652	584	814	825	868		676.69	698.263	729.994	777.275	732.808	747.996	758.617	706.097	741.224	737.944	772.21	787.357		701.409	752.568	735.086	765.656		738.873	-0.0837878	0.0654859	0.145786	0.3773	-0.102238		738.873	-0.0476021	0.0639976	0.406886	0.671801	-0.0581598		798.906	-0.0104373	0.0515834	0.752149	0.949691	-0.0250054		684.731	-0.0384861	0.0620956	0.385889	0.696932	-0.0688577
7766	ENSG00000231177.4	ENSG00000231177	3	10284419	10285746	1	antisense	long intergenic non-protein coding RNA 852 [Source:HGNC Symbol;Acc:HGNC:29904]	LINC00852		11	12	12	9	16	13	18	14	12	12	15	16		10.3961	12.7343	11.8538	8.20102	16.5373	12.9999	17.3069	15.1616	15.2306	10.8788	14.0402	14.5135		11.7211	12.1851	15.9696	13.1398		13.3212	-0.00763055	0.132197	0.832524	0.933694	-0.102248		13.3212	0.0249945	0.140829	0.548826	0.775347	0.278712		13.5292	-0.00102882	0.066283	0.896284		-0.0711942		13.1334	-0.0119609	0.0859342	0.387319		-0.453241
39678	ENSG00000177200.15	ENSG00000177200	16	53055033	53329150	1	protein_coding	chromodomain helicase DNA binding protein 9 [Source:HGNC Symbol;Acc:HGNC:25701]	CHD9		1364	1247	1338	1546	1413	1354	1520	1418	1177	1610	1645	1608		1289.11	1323.3	1321.69	1408.75	1460.45	1353.99	1461.47	1535.65	1493.87	1459.57	1539.74	1458.61		1311.38	1407.16	1496.79	1485.59		1425.52	-0.0906388	0.0526228	0.0617678	0.213973	-0.102344		1425.52	0.00953725	0.0507014	0.847053	0.941541	0.0104378		1522.37	-0.0453571	0.0527997	0.218027	0.642995	-0.0787327		1338.24	-0.164148	0.0606253	0.00119385	0.0136782	-0.191549
45969	ENSG00000257267.2	ENSG00000257267	18	35290282	35310766	1	unitary_pseudogene	zinc finger protein 271, pseudogene [Source:HGNC Symbol;Acc:HGNC:13065]	ZNF271P		445	412	499	488	448	543	410	415	303	473	482	550		420.569	437.21	492.919	444.678	463.044	542.997	394.212	449.433	384.573	428.805	451.158	498.901		449.294	481.85	408.537	458.806		450.708	-0.0689258	0.0865743	0.313805	0.590541	-0.102382		450.708	-0.120475	0.0947813	0.107218	0.306405	-0.166095		496.19	0.0209043	0.0596383	0.50182	0.854872	0.0718823		409.618	0.060667	0.0807213	0.20311	0.51135	0.135483
5493	ENSG00000143952.19	ENSG00000143952	2	63892146	64019072	-1	protein_coding	VPS54, GARP complex subunit [Source:HGNC Symbol;Acc:HGNC:18652]	VPS54		929	902	904	1097	966	929	988	881	693	1005	1149	998		877.996	957.193	892.983	999.613	998.438	928.995	949.954	954.098	879.569	911.098	1075.48	905.279		908.851	975.214	927.332	960.937		944.224	-0.0817403	0.0687105	0.169208	0.413127	-0.102384		944.224	-0.0422968	0.0671527	0.477137	0.72556	-0.0530549		1020.41	0.00684003	0.0521353	0.833392	0.966605	0.0173456		875.471	-0.0193566	0.0565505	0.660793	0.872987	-0.032097
14667	ENSG00000094880.10	ENSG00000094880	5	138187648	138213343	-1	protein_coding	cell division cycle 23 [Source:HGNC Symbol;Acc:HGNC:1724]	CDC23		1051	1005	1035	1198	1030	1151	943	865	709	1129	1169	1210		993.298	1066.5	1022.39	1091.65	1064.59	1150.99	906.687	936.77	899.876	1023.51	1094.2	1097.58		1027.05	1101.92	914.405	1071.31		1029	-0.0868907	0.0588243	0.0989867	0.295936	-0.102407		1029	-0.209633	0.0632235	0.000294856	0.00314147	-0.228619		1143.82	0.019285	0.0501676	0.570752	0.887212	0.0401675		925.288	0.126923	0.0698746	0.016437	0.103424	0.166481
45010	ENSG00000198081.10	ENSG00000198081	18	5289019	5297053	-1	protein_coding	zinc finger and BTB domain containing 14 [Source:HGNC Symbol;Acc:HGNC:12860]	ZBTB14		199	204	181	232	208	199	199	193	156	230	256	257		188.075	216.483	178.794	211.404	214.985	198.999	191.337	209.014	197.998	208.51	239.619	233.123		193.907	208.449	199.417	226.779		207.362	-0.0572906	0.0984531	0.419475	0.689555	-0.102443		207.362	-0.119596	0.111507	0.136645	0.3584	-0.18767		229.133	-0.0250633	0.0651809	0.366112	0.773129	-0.123712		187.696	-0.00974746	0.074511	0.79279	0.926839	-0.0382873
39518	ENSG00000167202.11	ENSG00000167202	15	77984036	78077724	-1	protein_coding	TBC1 domain family member 2B [Source:HGNC Symbol;Acc:HGNC:29183]	TBC1D2B		878	800	802	917	874	915	878	772	703	1029	916	1055		829.796	848.951	792.226	835.593	903.349	914.995	844.19	836.054	892.261	932.856	857.387	956.983		823.418	884.04	857.247	914.842		870.387	-0.086309	0.0648558	0.139458	0.367146	-0.102459		870.387	-0.0806873	0.0646345	0.16272	0.398865	-0.0965318		947.19	-0.0229322	0.053361	0.51065	0.859268	-0.0515318		801.1	-0.0341264	0.0588129	0.435978	0.737974	-0.0577668
44690	ENSG00000175832.12	ENSG00000175832	17	43527844	43579620	-1	protein_coding	ETS variant 4 [Source:HGNC Symbol;Acc:HGNC:3493]	ETV4		1508	1366	1341	1707	1479	1423	1749	1577	1321	2002	1666	2011		1425.21	1449.58	1324.66	1555.46	1528.66	1422.99	1681.65	1707.85	1676.64	1814.94	1559.4	1824.16		1398.86	1501.37	1688.76	1728.43		1580.93	-0.089894	0.0610559	0.112508	0.320321	-0.102486		1580.93	-0.0314352	0.0585162	0.556144	0.780656	-0.037421		1702.17	-0.15818	0.0786145	0.00441555	0.0681756	-0.206657		1471.76	-0.248531	0.0607638	4.18778e-06	0.000115632	-0.27169
15064	ENSG00000135314.12	ENSG00000135314	6	73241314	73310365	-1	protein_coding	KH homology domain containing 1 [Source:HGNC Symbol;Acc:HGNC:21366]	KHDC1		25	21	33	27	28	31	31	26	21	43	39	33		23.6275	22.285	32.5978	24.6031	28.9402	30.9998	29.8062	28.1573	26.6536	38.9823	36.5044	29.9341		25.8966	28.1516	28.2764	35.0248		29.4243	-0.0150778	0.127366	0.753342	0.897949	-0.10249		29.4243	-0.0575275	0.144588	0.323827	0.591766	-0.313272		33.3155	-0.0116662	0.0670154	0.35329		-0.321452		25.9107	-0.00536364	0.083967	0.770942		-0.110397
16280	ENSG00000213654.9	ENSG00000213654	6	32190766	32195523	-1	protein_coding	G-protein signaling modulator 3 [Source:HGNC Symbol;Acc:HGNC:13945]	GPSM3		247	228	256	262	266	269	325	220	211	329	353	376		233.439	241.951	252.88	238.741	274.932	268.999	312.485	238.254	267.805	298.26	330.412	341.067		242.727	260.496	271.263	322.823		274.935	-0.0600098	0.0957579	0.394456	0.666769	-0.102504		274.935	-0.173687	0.113848	0.0402793	0.157586	-0.240774		307.298	-0.179865	0.160418	0.011203	0.124039	-0.311295		245.694	-0.0575789	0.0892102	0.198699	0.504939	-0.172455
31828	ENSG00000240527.1	ENSG00000240527	10	95833508	95873758	1	sense_intronic		RP11-429G19.3		33	31	51	37	46	42	32	51	30	48	37	46		31.1882	32.8969	50.3785	33.7153	47.5447	41.9998	30.7677	55.2315	38.0766	43.5151	34.6324	41.7263		37.3525	40.7821	40.2493	39.8664		40.1394	-0.0177351	0.126094	0.73355	0.88707	-0.102545		40.1394	0.00868169	0.130533	0.87926	0.954598	0.0456725		42.636	0.00168748	0.065294	0.910247		0.0348945		37.8881	-0.00680348	0.0836202	0.737323	0.906168	-0.114198
29686	ENSG00000148680.15	ENSG00000148680	10	90740823	90857698	-1	protein_coding	5-hydroxytryptamine receptor 7 [Source:HGNC Symbol;Acc:HGNC:5302]	HTR7		643	593	613	742	622	658	723	667	511	829	718	734		607.698	629.285	605.529	676.129	642.886	657.996	695.159	722.342	648.571	751.543	672.056	665.806		614.178	658.964	688.11	695.502		664.583	-0.0793661	0.0702269	0.180595	0.429463	-0.102605		664.583	-0.0119827	0.0671223	0.848079	0.941902	-0.0145043		713.175	-0.0312582	0.0580636	0.352307	0.764096	-0.0802499		620.835	-0.111245	0.0812511	0.0432248	0.202804	-0.167876
34923	ENSG00000173451.6	ENSG00000173451	12	71663009	71680639	1	protein_coding	THAP domain containing 2 [Source:HGNC Symbol;Acc:HGNC:20854]	THAP2		85	70	69	78	76	90	89	53	58	76	74	68		80.3333	74.2832	68.1591	71.0755	78.552	89.9995	85.5728	57.3975	73.6147	68.899	69.2649	61.6823		74.192	79.6015	71.3425	66.6217		73.2362	-0.0311827	0.117802	0.623906	0.829792	-0.102646		73.2362	0.0385574	0.12424	0.575055	0.792872	0.120314		77.0666	0.0210783	0.0686411	0.259232	0.684372	0.259812		69.7883	0.00429265	0.0809674	0.876135	0.95994	0.0374101
23597	ENSG00000270157.1	ENSG00000270157	7	141662922	141663846	-1	sense_intronic		RP5-894A10.6		14	21	14	21	14	19	20	15	23	40	32	19		13.2314	22.285	13.8294	19.1357	14.4701	18.9999	19.2298	16.2446	29.192	36.2626	29.9524	17.2348		16.0788	17.4931	20.9951	26.6574		20.839	-0.00969452	0.131025	0.810556	0.924258	-0.102673		20.839	-0.0455315	0.145062	0.341989	0.611239	-0.381336		23.8679	-0.0158648	0.0687561	0.124765		-0.663702		18.1094	-0.0125222	0.0857742	0.411366		-0.3858
24402	ENSG00000107223.12	ENSG00000107223	9	136862119	136866286	-1	protein_coding	endothelial differentiation related factor 1 [Source:HGNC Symbol;Acc:HGNC:3164]	EDF1		3882	3260	3428	4298	3452	3805	3191	2767	2459	3734	3540	3829		3668.87	3459.48	3386.22	3916.44	3567.92	3804.98	3068.12	2996.58	3121.01	3385.11	3313.48	3473.26		3502.93	3760.38	3061.58	3390.09		3430.12	-0.0940118	0.0452132	0.0271319	0.120779	-0.102756		3430.12	-0.137533	0.0464982	0.00175276	0.0139687	-0.147488		3763.69	0.121161	0.0546789	0.00468919	0.0712684	0.150041		3129.14	0.178229	0.0482732	3.97069e-05	0.000826946	0.194827
53953	ENSG00000159110.19	ENSG00000159110	21	33229901	33265675	1	protein_coding	interferon alpha and beta receptor subunit 2 [Source:HGNC Symbol;Acc:HGNC:5433]	IFNAR2		361	307	297	369	348	336	361	364	273	354	395	383		341.18	325.785	293.38	336.242	359.686	335.998	347.099	394.202	346.497	320.924	369.725	347.417		319.584	343.899	362.029	345.544		343.178	-0.067971	0.0876677	0.321443	0.597752	-0.102758		343.178	0.0461781	0.0857535	0.505972	0.749448	0.0682907		362.987	-0.00241232	0.0574008	0.933098	0.986783	-0.00940866		325.33	-0.0803746	0.0942703	0.11629	0.375943	-0.180528
39044	ENSG00000119688.20	ENSG00000119688	14	74285423	74303056	-1	protein_coding	ATP binding cassette subfamily D member 4 [Source:HGNC Symbol;Acc:HGNC:68]	ABCD4		387	374	344	395	401	410	392	342	299	441	417	468		365.753	396.885	339.808	359.934	414.465	409.998	376.905	370.376	379.496	399.795	390.317	424.52		366.843	394.101	375.673	404.723		385.688	-0.0708347	0.08376	0.288212	0.564935	-0.102812		385.688	-0.078148	0.0851329	0.261008	0.52478	-0.108756		420.695	-0.0109645	0.0574006	0.716544	0.938359	-0.0386924		354.084	-0.0128394	0.0678226	0.759832	0.915569	-0.0329221
984	ENSG00000158769.17	ENSG00000158769	1	160995211	161021348	-1	protein_coding	F11 receptor [Source:HGNC Symbol;Acc:HGNC:14685]	F11R		2721	2614	2691	3013	2807	2948	2966	2590	2057	2842	2986	3080		2571.61	2773.95	2658.2	2745.52	2901.26	2947.98	2851.78	2804.9	2610.78	2576.46	2794.93	2793.85		2666.74	2863.7	2753.92	2719.87		2752.6	-0.0917622	0.0498608	0.0465257	0.176969	-0.102826		2752.6	0.0159369	0.0487884	0.709988	0.871695	0.0192584		2939.01	0.0468024	0.0483084	0.191596	0.611684	0.0730593		2584.46	-0.0368363	0.0457704	0.34199	0.661607	-0.049138
19866	ENSG00000122591.11	ENSG00000122591	7	22889371	23014130	-1	protein_coding	family with sequence similarity 126 member A [Source:HGNC Symbol;Acc:HGNC:24587]	FAM126A		1341	1393	1365	1624	1400	1466	1344	1370	1090	1475	1531	1596		1267.38	1478.24	1348.36	1479.83	1447.01	1465.99	1292.24	1483.67	1383.45	1337.18	1433.03	1447.72		1362.02	1464.32	1384.35	1405.21		1405.34	-0.0871992	0.0615762	0.115359	0.325234	-0.102829		1405.34	-0.0205159	0.0598352	0.748625	0.892791	-0.0210044		1510.02	0.0343142	0.0500135	0.359286	0.768985	0.0582276		1310.92	-0.0145042	0.0553491	0.739556	0.907461	-0.0237145
55318	ENSG00000223901.2	ENSG00000223901	21	46220269	46225364	1	antisense		AP001469.5		34	28	36	39	34	34	37	42	25	39	41	40		32.1333	29.7133	35.5613	35.5378	35.1417	33.9998	35.5752	45.4848	31.7305	35.356	38.3765	36.2837		32.4816	34.987	37.2686	36.7506		35.4078	-0.0183617	0.125452	0.724436	0.883809	-0.102873		35.4078	0.00832426	0.129241	0.88759	0.957957	0.0404586		37.6503	-0.00298778	0.0654474	0.822153		-0.0718508		33.3878	-0.0132557	0.0845773	0.522731	0.797438	-0.214463
462	ENSG00000121903.14	ENSG00000121903	1	33472645	33496507	1	protein_coding	zinc finger and SCAN domain containing 20 [Source:HGNC Symbol;Acc:HGNC:13093]	ZSCAN20		147	124	138	166	137	144	96	140	97	144	180	194		138.929	131.587	136.318	151.263	141.6	143.999	92.3032	151.616	123.114	130.545	168.482	175.976		135.677	145.664	119.985	157.109		140.478	-0.0412043	0.111327	0.547477	0.783652	-0.102905		140.478	-0.232556	0.17982	0.0287415	0.123566	-0.377326		159.899	-0.0165761	0.0646113	0.477629	0.844744	-0.120189		122.919	0.0260216	0.0830819	0.430626	0.733199	0.152878
5562	ENSG00000144451.18	ENSG00000144451	2	213284379	214410501	1	protein_coding	sperm associated antigen 16 [Source:HGNC Symbol;Acc:HGNC:23225]	SPAG16		261	182	214	272	210	235	210	229	168	226	231	243		246.671	193.136	211.392	247.853	217.052	234.999	201.913	248	213.229	204.884	216.219	220.424		216.052	233.056	220.302	213.84		221.314	-0.0567644	0.0989166	0.422004	0.691566	-0.102906		221.314	0.0247688	0.0973624	0.716421	0.875512	0.0470186		235.246	0.0264772	0.0655562	0.348473	0.761209	0.126404		208.774	-0.00614983	0.074263	0.868934	0.958045	-0.0241511
49355	ENSG00000131067.16	ENSG00000131067	20	34844720	34872860	-1	protein_coding	gamma-glutamyltransferase 7 [Source:HGNC Symbol;Acc:HGNC:4259]	GGT7		350	322	279	374	322	344	345	339	258	436	340	421		330.784	341.703	275.6	340.798	332.813	343.998	331.715	367.127	327.458	395.262	318.244	381.886		314.748	339.27	341.748	363.619		340.616	-0.0646657	0.091402	0.353149	0.630112	-0.102907		340.616	-0.0607532	0.091349	0.391922	0.659849	-0.0940084		370.582	-0.0274089	0.0634269	0.35602	0.766404	-0.107426		313.611	-0.0421875	0.0779157	0.332157	0.651697	-0.116106
39650	ENSG00000175595.14	ENSG00000175595	16	13920157	13952345	1	protein_coding	ERCC excision repair 4, endonuclease catalytic subunit [Source:HGNC Symbol;Acc:HGNC:3436]	ERCC4		258	269	269	305	272	294	292	276	209	346	303	273		243.835	285.46	265.722	277.923	281.134	293.998	280.756	298.9	265.267	313.672	283.611	247.636		264.558	284.368	281.406	280.431		278.16	-0.0626836	0.0935422	0.371391	0.64786	-0.103041		278.16	0.00116116	0.0900101	0.987974	0.994879	0.00173452		297.79	0.00282208	0.0591792	0.920045	0.98242	0.012769		260.48	-0.0304614	0.0752727	0.464172	0.757172	-0.0915107
19480	ENSG00000071189.21	ENSG00000071189	7	17790761	17940501	-1	protein_coding	sorting nexin 13 [Source:HGNC Symbol;Acc:HGNC:21335]	SNX13		878	845	850	1058	862	899	1025	836	681	990	1123	918		829.796	896.705	839.641	964.076	890.946	898.995	985.529	905.364	864.338	897.5	1051.14	832.711		854.98	917.531	917.148	922.806		904.728	-0.0788357	0.0737751	0.20512	0.463381	-0.103103		904.728	-0.00819605	0.0707945	0.891743	0.959611	-0.011046		970.729	-0.00503767	0.0533943	0.874443	0.975583	-0.0139501		845.232	-0.0664461	0.0661671	0.162912	0.451296	-0.106375
24432	ENSG00000107758.15	ENSG00000107758	10	73436428	73496024	-1	protein_coding	protein phosphatase 3 catalytic subunit beta [Source:HGNC Symbol;Acc:HGNC:9315]	PPP3CB		864	705	818	1028	805	779	932	767	664	941	1079	900		816.565	748.138	808.031	936.739	832.032	778.996	896.11	830.639	842.761	853.078	1009.96	816.384		790.415	846.868	856.138	889.428		847.452	-0.0775473	0.0765265	0.226461	0.493833	-0.103153		847.452	-0.0444055	0.0744316	0.486135	0.733054	-0.059103		916.694	-0.0249424	0.0582145	0.444613	0.825284	-0.0720063		785.031	-0.0735957	0.0677304	0.128177	0.397361	-0.115995
45530	ENSG00000230989.6	ENSG00000230989	16	83807843	83819737	1	protein_coding	heat shock factor binding protein 1 [Source:HGNC Symbol;Acc:HGNC:5203]	HSBP1		1953	1834	1905	2300	1907	2024	1922	1623	1474	2008	2163	2073		1845.78	1946.22	1881.78	2095.82	1971.04	2023.99	1847.99	1757.66	1870.83	1820.38	2024.59	1880.4		1890.91	2029.74	1824.93	1906.66		1913.87	-0.0918631	0.0512341	0.0524124	0.191724	-0.103173		1913.87	-0.0568253	0.0509432	0.231133	0.489141	-0.0642571		2072.16	0.0548259	0.0534594	0.145168	0.545045	0.0892003		1771.07	0.036764	0.0478014	0.357452	0.67268	0.0503314
14711	ENSG00000112078.13	ENSG00000112078	6	36442767	36491143	1	protein_coding	potassium channel tetramerization domain containing 20 [Source:HGNC Symbol;Acc:HGNC:21052]	KCTD20		1452	1276	1400	1559	1354	1595	1459	1283	1092	1725	1682	1654		1372.28	1354.08	1382.94	1420.6	1399.47	1594.99	1402.82	1389.45	1385.99	1563.82	1574.37	1500.33		1369.81	1469.24	1392.83	1545.93		1445.09	-0.0894919	0.0552018	0.0739961	0.242883	-0.103201		1445.09	-0.135265	0.0564754	0.00910993	0.0519699	-0.150449		1587.74	-0.0382986	0.053107	0.289338	0.710811	-0.072036		1316.38	-0.0172358	0.048855	0.672123	0.877896	-0.0248017
23001	ENSG00000250474.2	ENSG00000250474	7	107628553	107629550	1	processed_pseudogene	WW domain binding protein 1-like pseudogene 2 [Source:HGNC Symbol;Acc:HGNC:43949]	WBP1LP2		10	7	8	6	13	8	15	9	12	10	9	9		9.45098	7.42832	7.9025	5.46735	13.4365	7.99996	14.4224	9.74674	15.2306	9.06565	8.4241	8.16384		8.31746	8.48294	12.9906	8.643		9.72825	-0.00528969	0.133497	0.857277		-0.103209		9.72825	0.0416089	0.148027	0.262072	0.525777	0.616147		9.21466	0.000604811	0.0664302	0.929473		0.0584611		10.1954	-0.0133459	0.0865189	0.270663		-0.664342
53253	ENSG00000047634.14	ENSG00000047634	X	17737449	17754988	1	protein_coding	sex comb on midleg-like 1 (Drosophila) [Source:HGNC Symbol;Acc:HGNC:10580]	SCML1		463	423	399	499	479	426	377	376	317	497	520	479		437.58	448.883	394.137	454.701	495.085	425.998	362.482	407.197	402.342	450.563	486.726	434.498		426.3	457.825	390.248	456.847		433.349	-0.0722482	0.0823024	0.273473	0.550502	-0.103324		433.349	-0.184679	0.0944747	0.0164756	0.0808494	-0.229306		481.82	0.00096611	0.0558584	0.974298	0.993432	0.00328426		389.566	0.0579917	0.0791203	0.220366	0.534889	0.128941
5079	ENSG00000115380.19	ENSG00000115380	2	55865967	55924139	-1	protein_coding	EGF containing fibulin like extracellular matrix protein 1 [Source:HGNC Symbol;Acc:HGNC:3218]	EFEMP1		3007	2650	2640	3492	2769	2828	3166	2573	2186	3581	3335	3497		2841.91	2812.15	2607.83	3182	2861.98	2827.98	3044.08	2786.49	2774.51	3246.41	3121.6	3172.1		2752.06	2953.22	2865.82	3179.73		2939.92	-0.0911345	0.0526911	0.0594743	0.208378	-0.103388		2939.92	-0.134402	0.0536574	0.00690299	0.0416907	-0.147825		3229.09	-0.0705401	0.0542598	0.0697706	0.370711	-0.104908		2679.14	-0.0449161	0.0478727	0.26078	0.576775	-0.0604886
14581	ENSG00000055147.18	ENSG00000055147	5	153990128	154038936	-1	protein_coding	family with sequence similarity 114 member A2 [Source:HGNC Symbol;Acc:HGNC:1333]	FAM114A2		302	333	337	409	324	334	322	313	218	372	397	381		285.42	353.376	332.893	372.691	334.88	333.998	309.6	338.97	276.69	337.242	371.597	345.602		322.708	346.832	307.464	351.28		332.747	-0.0659176	0.0905485	0.342447	0.620614	-0.10348		332.747	-0.131255	0.101476	0.0918905	0.277598	-0.185104		367.578	-0.0043915	0.0574542	0.880292	0.977714	-0.0168351		301.294	0.0217933	0.0729255	0.596847	0.838171	0.0657156
14655	ENSG00000085365.17	ENSG00000085365	5	78360583	78479071	1	protein_coding	secretory carrier membrane protein 1 [Source:HGNC Symbol;Acc:HGNC:10563]	SCAMP1		509	443	489	555	497	522	526	525	409	568	621	543		481.055	470.107	483.041	505.73	513.689	521.997	505.745	568.56	519.11	514.929	581.263	492.551		478.133	513.862	530.564	528.372		513.148	-0.0766837	0.0772596	0.231019	0.498656	-0.103487		513.148	0.00326805	0.0736728	0.959157	0.985124	0.00438488		548.918	-0.0144521	0.056189	0.647511	0.914579	-0.0440844		480.906	-0.0845202	0.0825204	0.102869	0.349685	-0.152009
16014	ENSG00000204371.11	ENSG00000204371	6	31879759	31897687	-1	protein_coding	euchromatic histone lysine methyltransferase 2 [Source:HGNC Symbol;Acc:HGNC:14129]	EHMT2		597	523	600	663	635	580	636	651	514	730	623	699		564.224	555.002	592.688	604.142	656.323	579.997	611.509	705.014	652.378	661.793	583.135	634.058		570.515	612.771	655.289	625.57		616.689	-0.0792204	0.0749792	0.211608	0.472523	-0.103621		616.689	0.0506156	0.0728774	0.421498	0.682234	0.0659815		652.286	-0.0110966	0.0545633	0.729803	0.943056	-0.0314467		584.662	-0.138155	0.0905131	0.0219285	0.128099	-0.201227
9778	ENSG00000072274.12	ENSG00000072274	3	196027183	196082189	-1	protein_coding	transferrin receptor [Source:HGNC Symbol;Acc:HGNC:11763]	TFRC		2607	2457	2656	3196	2627	2636	2883	2422	2051	3128	2967	2919		2463.87	2607.34	2623.63	2912.27	2715.21	2635.99	2771.98	2622.96	2603.17	2835.74	2777.15	2647.8		2564.03	2752.17	2665.08	2752.53		2684.76	-0.092794	0.0490726	0.0411118	0.162791	-0.103679		2684.76	-0.0422618	0.0482035	0.367999	0.6363	-0.0457027		2897.94	0.000642441	0.0436053	0.996844	0.999175	0.000227782		2492.62	-0.0442544	0.0453077	0.251394	0.567577	-0.0576807
28983	ENSG00000283000.1	ENSG00000283000	10	34969909	34975578	1	lincRNA		RP11-297A16.4		9	12	19	16	9	19	8	4	5	6	4	20		8.50588	12.7343	18.7684	14.5796	9.30222	18.9999	7.69193	4.33189	6.34609	5.43939	3.74405	18.1419		12.7732	13.8142	6.06052	7.29637		10.7155	-0.00535034	0.133579	0.858208		-0.103747		10.7155	-0.0271682	0.144671	0.385296	0.653052	-0.570083		12.311	0.00692634	0.0669448	0.314147		0.648847		9.27098	0.0189405	0.0882421	0.0936504		1.11475
38898	ENSG00000102882.11	ENSG00000102882	16	30114105	30123506	-1	protein_coding	mitogen-activated protein kinase 3 [Source:HGNC Symbol;Acc:HGNC:6877]	MAPK3		1292	1102	1158	1375	1233	1272	1320	1150	980	1505	1344	1546		1221.07	1169.43	1143.89	1252.93	1274.4	1271.99	1269.17	1245.42	1243.83	1364.38	1258	1402.37		1177.79	1266.51	1252.85	1340.27		1259.74	-0.090801	0.055894	0.0761764	0.247621	-0.103758		1259.74	-0.0868364	0.0555599	0.0899606	0.273472	-0.0986023		1372.12	-0.046178	0.0549788	0.211951	0.636017	-0.0842198		1158.39	-0.0626924	0.0564757	0.156199	0.442229	-0.0894179
44980	ENSG00000196155.12	ENSG00000196155	16	67277510	67289499	1	protein_coding	pleckstrin homology and RhoGEF domain containing G4 [Source:HGNC Symbol;Acc:HGNC:24501]	PLEKHG4		343	339	356	368	399	366	348	340	280	461	445	476		324.169	359.743	351.661	335.331	412.398	365.998	334.599	368.21	355.381	417.927	416.525	431.776		344.949	370.005	352.556	422.12		372.81	-0.0706189	0.0856918	0.298707	0.575545	-0.103777		372.81	-0.211599	0.0993679	0.00851942	0.0493266	-0.260442		417.349	-0.0685425	0.0877494	0.0844644	0.414372	-0.187822		332.565	-0.0119583	0.0683384	0.774383	0.92183	-0.0315801
39205	ENSG00000139990.17	ENSG00000139990	14	69050881	69153150	-1	protein_coding	DDB1 and CUL4 associated factor 5 [Source:HGNC Symbol;Acc:HGNC:20224]	DCAF5		1525	1401	1439	1664	1550	1556	1517	1404	1231	1871	1599	1882		1441.27	1486.73	1421.46	1516.28	1602.05	1555.99	1458.58	1520.49	1562.41	1696.18	1496.68	1707.15		1449.67	1557.81	1513.32	1630.49		1538.77	-0.0899713	0.0565498	0.080056	0.256538	-0.103777		1538.77	-0.0974586	0.0567338	0.0600095	0.208901	-0.111185		1679.07	-0.036852	0.0526092	0.305941	0.72622	-0.0693602		1412.22	-0.0439168	0.0513776	0.293841	0.612461	-0.0619927
24866	ENSG00000151240.16	ENSG00000151240	10	274190	689668	-1	protein_coding	disco interacting protein 2 homolog C [Source:HGNC Symbol;Acc:HGNC:29150]	DIP2C		473	386	397	484	457	430	443	385	318	540	517	517		447.031	409.619	392.162	441.033	472.346	429.998	425.941	416.944	403.612	489.545	483.918	468.967		415.75	447.538	415.497	480.831		440.093	-0.0753646	0.0786114	0.240709	0.510195	-0.103813		440.093	-0.171306	0.086652	0.0179874	0.0862538	-0.208995		488.544	-0.0369448	0.0633159	0.283776	0.706107	-0.103846		396.355	0.000634799	0.0657269	0.988565	0.996303	0.0014644
4849	ENSG00000008869.11	ENSG00000008869	2	36968383	37084342	-1	protein_coding	HEAT repeat containing 5B [Source:HGNC Symbol;Acc:HGNC:29273]	HEATR5B		620	603	638	745	619	674	614	611	479	757	697	760		585.961	639.897	630.225	678.862	639.786	673.996	590.356	661.696	607.956	686.27	652.4	689.391		618.341	664.085	619.372	675.91		644.733	-0.0813242	0.0698249	0.171363	0.415858	-0.103869		644.733	-0.101945	0.071487	0.0993152	0.291898	-0.125457		705.128	-0.0101468	0.0526084	0.756613	0.951032	-0.0257768		590.247	-0.00197805	0.061068	0.962553	0.988411	-0.00407687
10210	ENSG00000144791.9	ENSG00000144791	3	45555394	45686338	1	protein_coding	LIM domains containing 1 [Source:HGNC Symbol;Acc:HGNC:6612]	LIMD1		403	326	392	403	425	393	430	402	339	500	391	436		380.875	345.948	387.223	367.224	439.271	392.998	413.441	435.355	430.265	453.283	365.981	395.493		370.995	398.835	426.35	403.425		400.613	-0.0692765	0.0870024	0.30975	0.586499	-0.103874		400.613	0.0495344	0.0852077	0.470139	0.721154	0.0731318		423.395	-0.00426046	0.0578706	0.855737	0.969599	-0.0209032		380.126	-0.110518	0.0996706	0.0551291	0.236674	-0.198114
9679	ENSG00000004399.12	ENSG00000004399	3	129555175	129606818	-1	protein_coding	plexin D1 [Source:HGNC Symbol;Acc:HGNC:9107]	PLXND1		64	56	52	68	64	56	96	82	63	81	83	93		60.4863	59.4266	51.3663	61.9633	66.1491	55.9997	92.3032	88.8037	79.9608	73.4318	77.689	84.3596		57.043	61.3279	86.9645	78.4659		70.9949	-0.0306194	0.118583	0.62813	0.832506	-0.103911		70.9949	0.0553504	0.125251	0.442467	0.699998	0.152945		73.5813	-0.0292011	0.0730628	0.127723	0.511131	-0.356008		68.6767	-0.286371	0.509063	0.00904064	0.0672579	-0.612073
44251	ENSG00000141526.15	ENSG00000141526	17	82228397	82261129	1	protein_coding	solute carrier family 16 member 3 [Source:HGNC Symbol;Acc:HGNC:10924]	SLC16A3		2849	2306	2311	2841	2687	2615	3043	2581	2162	3018	2898	2992		2692.58	2447.1	2282.84	2588.79	2777.23	2614.99	2925.82	2795.15	2744.05	2736.01	2712.56	2714.02		2468.59	2659.15	2820.74	2720.94		2669.26	-0.0916766	0.0530659	0.0599805	0.209237	-0.103936		2669.26	0.0468837	0.0518539	0.333018	0.601651	0.0532197		2831.04	-0.0209479	0.0425792	0.52548	0.864033	-0.0335642		2523.63	-0.163039	0.0604533	0.00123645	0.014065	-0.190541
35953	ENSG00000227354.6	ENSG00000227354	13	79406309	79424328	1	antisense	RBM26 antisense RNA 1 [Source:HGNC Symbol;Acc:HGNC:39805]	RBM26-AS1		24	37	33	46	27	31	26	20	29	51	42	36		22.6824	39.264	32.5978	41.9163	27.9066	30.9998	24.9988	21.6594	36.8073	46.2348	39.3125	32.6553		30.837	33.2006	27.2147	39.1088		33.0863	-0.015669	0.127431	0.749808	0.895963	-0.103942		33.0863	-0.10006	0.174072	0.115912	0.323012	-0.516236		38.42	-0.00880585	0.066278	0.497662		-0.225289		28.2724	0.00899299	0.0844267	0.626782	0.852242	0.185661
43107	ENSG00000276550.4	ENSG00000276550	15	22495570	22590815	1	transcribed_unprocessed_pseudogene	hect domain and RLD 2 pseudogene 2 [Source:HGNC Symbol;Acc:HGNC:4870]	HERC2P2		230	195	254	255	249	237	250	241	202	291	288	299		217.373	206.932	250.905	232.362	257.361	236.999	240.373	260.996	256.382	263.81	269.571	271.221		224.409	242.102	252.527	268.282		247.024	-0.0626107	0.0943218	0.373298	0.649379	-0.103978		247.024	-0.055469	0.0934356	0.441656	0.699508	-0.0882256		268.539	-0.0363239	0.0692544	0.23673	0.661938	-0.148539		227.611	-0.0542966	0.0873358	0.217794	0.53201	-0.165055
48799	ENSG00000104886.10	ENSG00000104886	19	2230084	2237704	-1	protein_coding	pleckstrin homology domain containing J1 [Source:HGNC Symbol;Acc:HGNC:18211]	PLEKHJ1		703	626	549	686	677	687	643	489	501	750	622	684		664.404	664.304	542.309	625.1	699.733	686.996	618.239	529.573	635.879	679.924	582.199	620.452		620.992	669.901	592.778	626.349		629.093	-0.0743649	0.0823683	0.268853	0.544985	-0.104054		629.093	-0.0562748	0.0819244	0.40576	0.670912	-0.0789979		682.963	0.0357226	0.0611613	0.303996	0.724829	0.0937391		580.511	0.0300557	0.0686681	0.492937	0.777233	0.0689017
7373	ENSG00000227671.4	ENSG00000227671	1	247189851	247210856	-1	transcribed_unprocessed_pseudogene		RP11-488L18.4		321	293	351	311	373	366	331	309	295	389	409	358		303.377	310.928	346.722	283.391	385.525	365.998	318.254	334.638	374.42	352.654	382.829	324.739		319.897	342.059	341.741	352.711		340.29	-0.061781	0.0950933	0.379602	0.655066	-0.104095		340.29	-0.0295508	0.0925662	0.680241	0.856318	-0.0486483		367.386	-0.0080902	0.0596816	0.767206	0.953262	-0.0378021		315.825	-0.0340912	0.0743521	0.423545	0.727579	-0.0932888
48411	ENSG00000024422.11	ENSG00000024422	19	47713343	47743134	1	protein_coding	EH domain containing 2 [Source:HGNC Symbol;Acc:HGNC:3243]	EHD2		6575	5867	6307	6913	6917	6623	7439	6445	5797	8390	7574	8771		6214.02	6226	6230.14	6299.3	7149.27	6622.96	7152.54	6979.75	7357.66	7606.08	7089.35	7956.11		6223.48	6681.52	7161.75	7542.15		6906.93	-0.0943119	0.047392	0.03315	0.138876	-0.104106		6906.93	-0.0684273	0.0467773	0.117167	0.325371	-0.0762161		7492.19	-0.144268	0.0592004	0.00191707	0.0373445	-0.175574		6379.06	-0.192966	0.0376792	4.79451e-08	2.10961e-06	-0.203283
34544	ENSG00000136169.16	ENSG00000136169	13	49444374	49495003	1	protein_coding	SET domain bifurcated 2 [Source:HGNC Symbol;Acc:HGNC:20263]	SETDB2		251	245	237	295	247	261	289	254	178	268	297	272		237.22	259.991	234.112	268.811	255.294	260.999	277.871	275.075	225.921	242.959	277.995	246.729		243.607	261.743	258.574	255.526		255.248	-0.0628068	0.0945407	0.373909	0.650134	-0.10416		255.248	0.0165334	0.0912621	0.816681	0.928153	0.027127		272.304	0.00714601	0.0594455	0.795968	0.960266	0.0327195		239.873	-0.0298671	0.0766391	0.463801	0.756985	-0.0971326
74	ENSG00000057252.12	ENSG00000057252	1	179293714	179358680	1	protein_coding	sterol O-acyltransferase 1 [Source:HGNC Symbol;Acc:HGNC:11177]	SOAT1		821	718	741	906	769	819	762	651	626	818	894	832		775.926	761.934	731.969	825.569	794.823	818.996	732.657	705.014	794.531	741.57	836.794	754.701		756.486	813.121	743.239	776.673		772.874	-0.0839986	0.0671373	0.149746	0.383291	-0.104172		772.874	-0.0533083	0.0663887	0.36818	0.636457	-0.0656587		836.917	0.0274594	0.055133	0.424587	0.814337	0.0642615		715.097	0.0138552	0.058856	0.748478	0.911229	0.0254883
15405	ENSG00000164327.12	ENSG00000164327	5	38937919	39074408	-1	protein_coding	RPTOR independent companion of MTOR complex 2 [Source:HGNC Symbol;Acc:HGNC:28611]	RICTOR		906	839	871	1005	940	915	997	916	742	946	1098	916		856.259	890.338	860.385	915.781	971.565	914.995	958.607	992.002	941.76	857.611	1027.74	830.897		868.962	933.843	963.998	901.479		918.162	-0.0829536	0.0695103	0.16701	0.409529	-0.104181		918.162	0.0738014	0.0690932	0.223251	0.479358	0.091571		967.728	0.0164781	0.0543528	0.607132	0.899728	0.0444711		873.511	-0.110833	0.0691752	0.0312996	0.164079	-0.151408
19795	ENSG00000112414.14	ENSG00000112414	6	142301854	142446266	1	protein_coding	adhesion G protein-coupled receptor G6 [Source:HGNC Symbol;Acc:HGNC:13841]	ADGRG6		1446	1360	1318	1707	1433	1380	1694	1379	1131	1966	1883	1827		1366.61	1443.22	1301.94	1555.46	1481.12	1379.99	1628.77	1493.42	1435.49	1782.31	1762.51	1657.26		1369.48	1470.52	1517.2	1733.24		1524.01	-0.0907388	0.060593	0.103466	0.303981	-0.104181		1524.01	-0.169484	0.0625376	0.00282868	0.0206122	-0.188727		1686.9	-0.200261	0.0705051	0.000369117	0.0110339	-0.236316		1377.04	-0.115728	0.0654895	0.021603	0.126713	-0.151586
44212	ENSG00000141367.11	ENSG00000141367	17	59619689	59696956	1	protein_coding	clathrin heavy chain [Source:HGNC Symbol;Acc:HGNC:2092]	CLTC		11285	10072	10526	12701	10966	11220	11691	10395	9007	12524	12642	12664		10665.4	10688.3	10397.7	11573.5	11334.2	11219.9	11240.8	11257.5	11431.9	11353.8	11833.1	11487.4		10583.1	11375	11309.8	11556.4		11207	-0.0994549	0.031056	0.000911112	0.00815149	-0.104242		11207	-0.0300103	0.0307176	0.316842	0.585646	-0.0314195		12065.7	-0.0174146	0.035145	0.562712	0.88081	-0.023496		10432.8	-0.0878428	0.0325606	0.00356862	0.0324232	-0.0963105
29045	ENSG00000011405.13	ENSG00000011405	11	17077730	17207983	-1	protein_coding	phosphatidylinositol-4-phosphate 3-kinase catalytic subunit type 2 alpha [Source:HGNC Symbol;Acc:HGNC:8971]	PIK3C2A		2479	2227	2551	2832	2481	2623	2807	2547	2132	2931	3104	2785		2342.9	2363.27	2519.91	2580.59	2564.31	2622.99	2698.91	2758.33	2705.97	2657.14	2905.38	2526.25		2407.51	2589.28	2721.04	2691.83		2603.83	-0.0931144	0.050468	0.0461442	0.176199	-0.104292		2603.83	0.0119332	0.0489413	0.796224	0.918216	0.0134232		2780.74	-0.0347419	0.048163	0.32378	0.742174	-0.0589017		2444.43	-0.157057	0.0502546	0.000356612	0.0052236	-0.176595
36355	ENSG00000238105.7	ENSG00000238105	12	100156357	100173659	-1	transcribed_unprocessed_pseudogene	golgin A2 pseudogene 5 [Source:HGNC Symbol;Acc:HGNC:25315]	GOLGA2P5		218	198	217	241	219	232	243	249	193	259	261	275		206.031	210.115	214.355	219.605	226.354	231.999	233.642	269.66	244.959	234.8	244.299	249.451		210.24	226.029	249.074	242.874		232.106	-0.0627825	0.0946426	0.374034	0.650194	-0.104312		232.106	0.0231152	0.090476	0.743196	0.890599	0.0375583		246.652	-0.0229189	0.0635372	0.418746	0.811255	-0.104906		219.003	-0.102572	0.120068	0.064028	0.26107	-0.247124
508	ENSG00000126709.14	ENSG00000126709	1	27666061	27672218	-1	protein_coding	interferon alpha inducible protein 6 [Source:HGNC Symbol;Acc:HGNC:4054]	IFI6		7913	6333	7408	8305	7483	7833	6754	5750	5712	7060	7092	7501		7478.56	6720.51	7317.72	7567.72	7734.28	7832.96	6493.91	6227.09	7249.78	6400.35	6638.19	6804.1		7164.81	7710.97	6643.22	6612.23		7038.76	-0.0938341	0.0501435	0.0444937	0.171666	-0.104333		7038.76	0.00742333	0.0490902	0.869381	0.950138	0.00858003		7536.59	0.20524	0.0450721	5.1003e-07	4.93498e-05	0.220726		6589.86	0.0853561	0.0517039	0.0458123	0.210142	0.107773
682	ENSG00000142634.12	ENSG00000142634	1	15409895	15430343	1	protein_coding	EF-hand domain family member D2 [Source:HGNC Symbol;Acc:HGNC:28670]	EFHD2		3686	3185	3434	4041	3649	3573	3561	3022	2628	4269	3849	4357		3483.63	3379.89	3392.15	3682.26	3771.53	3572.98	3423.87	3272.74	3335.51	3870.13	3602.71	3952.2		3418.35	3674.79	3343.57	3805.48		3561.63	-0.0962717	0.0434518	0.0191507	0.0931818	-0.104364		3561.63	-0.177723	0.0444666	2.69549e-05	0.000385081	-0.187379		3937.39	-0.033237	0.0441634	0.325043	0.742501	-0.0520818		3222.48	0.0246918	0.0397336	0.483302	0.770246	0.0309381
41251	ENSG00000258813.2	ENSG00000258813	14	73057925	73059415	-1	antisense		RP11-109N23.4		4	1	3	8	1	0	1	0	3	5	0	0		3.78039	1.06119	2.96344	7.2898	1.03358	0	0.961492	0	3.80766	4.53283	0	0		2.39881	0.942674	0.74578	0.359155		2.1192	-0.00088168	0.136484	0.942087		-0.104411		2.1192	6.76721e-05	0.143895	0.991735		0.0162982		2.25859	0.00144977	0.0667344	0.591196		0.886122		1.99759	0.00276375	0.0857684	0.588527		0.776327
54436	ENSG00000186976.14	ENSG00000186976	22	43528744	43812337	-1	protein_coding	EF-hand calcium binding domain 6 [Source:HGNC Symbol;Acc:HGNC:24204]	EFCAB6		6	12	13	22	4	9	5	7	2	7	16	4		5.67059	12.7343	12.8416	20.0469	4.13432	8.99995	4.80746	7.5808	2.53844	6.34596	14.9762	3.62837		9.8596	9.1906	4.63308	7.12907		8.69207	-0.00387653	0.134385	0.875972		-0.104413		8.69207	-0.0270504	0.145406	0.330586	0.59929	-0.72009		10.1977	0.00365502	0.0666286	0.553783		0.426582		7.33217	0.0137593	0.0869316	0.164924		1.04363
36579	ENSG00000250365.6	ENSG00000250365	14	31420286	31452883	1	antisense		CTD-2213F21.2		2	3	8	1	5	8	9	3	3	3	4	5		1.8902	3.18357	7.9025	0.911225	5.1679	7.99996	8.65343	3.24891	3.80766	2.7197	3.74405	4.53546		3.73958	3.50743	4.85661	3.69001		4.48038	-0.00244001	0.135519	0.905906		-0.104433		4.48038	0.0140878	0.143613	0.546693		0.536051		4.39568	0.0015677	0.0666403	0.727945		0.343738		4.55611	-0.00246317	0.0855476	0.751545		-0.29672
2132	ENSG00000213085.9	ENSG00000213085	1	159872364	159900163	-1	protein_coding	cilia and flagella associated protein 45 [Source:HGNC Symbol;Acc:HGNC:17229]	CFAP45		15	23	16	30	15	15	20	19	20	12	20	19		14.1765	24.4074	15.805	27.3367	15.5037	14.9999	19.2298	20.5765	25.3844	10.8788	18.7202	17.2348		17.7208	18.6285	21.6767	15.3003		18.6878	-0.00989828	0.130862	0.804648	0.921937	-0.104457		18.6878	0.0514332	0.148772	0.268617	0.533602	0.470626		18.3569	0.00586814	0.0665159	0.519147		0.312293		18.9931	-0.00922512	0.0850374	0.560158		-0.261461
48933	ENSG00000105518.13	ENSG00000105518	19	11342776	11346518	-1	protein_coding	transmembrane protein 205 [Source:HGNC Symbol;Acc:HGNC:29631]	TMEM205		281	205	263	313	275	230	227	199	207	238	230	244		265.573	217.544	259.795	285.213	284.234	229.999	218.259	215.511	262.728	215.763	215.283	221.331		246.773	265.27	231.298	217.541		240.936	-0.0590415	0.0982578	0.4065	0.677078	-0.104487		240.936	0.0508489	0.10022	0.490676	0.737945	0.0891302		254.599	0.0993378	0.142684	0.0303531	0.232329	0.293167		228.638	0.0282402	0.0773923	0.479169	0.767692	0.0986242
44740	ENSG00000177731.15	ENSG00000177731	17	18244836	18258916	-1	protein_coding	FLII, actin remodeling protein [Source:HGNC Symbol;Acc:HGNC:3750]	FLII		12800	11235	11309	13610	12426	12591	12663	10939	9501	15547	13659	15362		12097.3	11922.5	11171.2	12401.8	12843.3	12590.9	12175.4	11846.6	12058.8	14094.4	12785	13934.8		11723.4	12610.8	12026.3	13592		12493.5	-0.0964386	0.0409219	0.0125012	0.0675505	-0.104488		12493.5	-0.16909	0.0415925	2.09448e-05	0.000307346	-0.177853		13793.1	-0.0868628	0.0465374	0.0191745	0.174135	-0.110207		11320.7	-0.0316763	0.0352718	0.333391	0.653284	-0.0367445
39751	ENSG00000182768.8	ENSG00000182768	15	90265659	90278141	1	protein_coding	neugrin, neurite outgrowth associated [Source:HGNC Symbol;Acc:HGNC:18077]	NGRN		474	347	415	485	419	445	454	381	298	462	478	504		447.977	368.233	409.942	441.944	433.07	444.998	436.517	412.612	378.227	418.833	447.414	457.175		407.512	440.075	408.512	440.937		424.745	-0.0728489	0.0823826	0.268163	0.543891	-0.104534		424.745	-0.076072	0.083519	0.268436	0.533358	-0.104847		463.564	-0.00126879	0.0552841	0.966661	0.992047	-0.00411913		389.719	-0.00124813	0.0674187	0.974898	0.992282	-0.00342722
5148	ENSG00000115828.15	ENSG00000115828	2	37344574	37373322	1	protein_coding	glutaminyl-peptide cyclotransferase [Source:HGNC Symbol;Acc:HGNC:9753]	QPCT		296	230	296	302	296	298	245	210	208	270	303	244		279.749	244.074	292.393	275.19	305.94	297.998	235.565	227.424	263.998	244.773	283.611	221.331		271.381	292.848	241.933	248.705		264.337	-0.0617972	0.0956019	0.381729	0.657246	-0.104538		264.337	-0.027458	0.0947107	0.701689	0.86841	-0.0470967		285.627	0.0634392	0.0925219	0.0803901	0.401882	0.228681		245.12	0.0592755	0.0892532	0.193179	0.496162	0.170651
50162	ENSG00000197928.10	ENSG00000197928	19	53235381	53254898	-1	protein_coding	zinc finger protein 677 [Source:HGNC Symbol;Acc:HGNC:28730]	ZNF677		201	174	158	209	181	193	190	160	149	178	194	195		189.965	184.647	156.074	190.446	187.078	192.999	182.683	173.275	189.114	161.369	181.586	176.883		176.345	190.259	181.674	173.16		180.51	-0.056521	0.100813	0.429845	0.697804	-0.104539		180.51	0.036891	0.10038	0.614485	0.819952	0.0674154		191.206	0.0240965	0.0657674	0.361713	0.770917	0.133996		170.874	-0.00935006	0.0753216	0.802151	0.931091	-0.0382113
43576	ENSG00000008838.18	ENSG00000008838	17	40019097	40061215	-1	protein_coding	mediator complex subunit 24 [Source:HGNC Symbol;Acc:HGNC:22963]	MED24		1822	1674	1735	1925	1883	1906	2030	1843	1614	2374	2144	2385		1721.97	1776.43	1713.86	1754.11	1946.23	1905.99	1951.83	1995.92	2048.52	2152.19	2006.81	2163.42		1737.3	1867.01	1998.46	2106.34		1928.1	-0.0928046	0.0517591	0.0517071	0.189961	-0.10455		1928.1	-0.0691656	0.0506319	0.144018	0.370174	-0.0774324		2091.93	-0.136075	0.0655921	0.00494888	0.0731258	-0.174968		1780.36	-0.18043	0.0546807	0.000153013	0.00257974	-0.20224
43920	ENSG00000109066.13	ENSG00000109066	17	74776483	74839779	1	protein_coding	transmembrane protein 104 [Source:HGNC Symbol;Acc:HGNC:25984]	TMEM104		583	579	585	634	620	656	734	626	570	809	708	838		550.992	614.429	577.871	577.716	640.819	655.996	705.735	677.94	723.455	733.411	662.696	760.144		580.618	624.003	702.226	717.651		656.767	-0.0787775	0.073794	0.198809	0.453911	-0.104555		656.767	-0.0267088	0.0700209	0.666089	0.847618	-0.0342803		706.877	-0.120905	0.0985028	0.0232556	0.197268	-0.204042		611.599	-0.224451	0.0896962	0.0011068	0.0129252	-0.274551
20915	ENSG00000205356.9	ENSG00000205356	7	98214624	98252251	-1	protein_coding	tectonin beta-propeller repeat containing 1 [Source:HGNC Symbol;Acc:HGNC:22214]	TECPR1		389	347	394	414	407	413	434	365	326	469	424	507		367.643	368.233	389.198	377.247	420.667	412.998	417.287	395.285	413.765	425.179	396.869	459.896		374.992	403.285	408.764	426.64		403.689	-0.0726532	0.0820426	0.265301	0.54082	-0.104591		403.689	-0.0461557	0.0798152	0.489212	0.736374	-0.064268		437.158	-0.0252196	0.0607592	0.425249	0.81441	-0.084346		373.496	-0.0577416	0.077868	0.222756	0.537528	-0.125021
34504	ENSG00000135655.14	ENSG00000135655	12	62260338	62417431	1	protein_coding	ubiquitin specific peptidase 15 [Source:HGNC Symbol;Acc:HGNC:12613]	USP15		1225	1097	1295	1481	1186	1295	1306	1163	1002	1254	1416	1301		1157.75	1164.12	1279.22	1349.52	1225.83	1294.99	1255.71	1259.5	1271.76	1136.83	1325.39	1180.13		1199.19	1289.22	1262.4	1211.6		1241.73	-0.0869962	0.0626324	0.116148	0.32623	-0.10463		1241.73	0.0467888	0.0614119	0.399444	0.666459	0.0562727		1317.47	0.0431754	0.0576891	0.239631	0.665721	0.0878677		1173.5	-0.0488418	0.0558458	0.261891	0.578553	-0.0729687
44537	ENSG00000167925.15	ENSG00000167925	17	42188799	42194532	-1	protein_coding	GH3 domain containing [Source:HGNC Symbol;Acc:HGNC:24438]	GHDC		228	165	177	223	198	201	199	202	183	250	190	208		215.482	175.096	174.843	203.203	204.649	200.999	191.337	218.76	232.267	226.641	177.842	188.675		187.648	203.045	213.528	196.752		200.816	-0.0539244	0.102536	0.447013	0.710628	-0.104647		200.816	0.0601027	0.105148	0.422456	0.683127	0.109723		210.814	0.00615708	0.0611132	0.805029	0.961445	0.0362994		191.852	-0.049166	0.0884018	0.233772	0.551191	-0.178922
43659	ENSG00000074356.16	ENSG00000074356	17	3802165	3846251	-1	protein_coding	nuclear cap binding subunit 3 [Source:HGNC Symbol;Acc:HGNC:24612]	NCBP3		961	876	891	988	992	999	995	945	781	1047	1060	1129		908.239	929.602	880.141	900.29	1025.31	998.995	956.684	1023.41	991.26	949.174	992.172	1024.11		905.867	973.446	990.176	988.106		964.949	-0.0871775	0.0631415	0.1193	0.332199	-0.10466		964.949	0.00197159	0.0606595	0.97341	0.989366	0.00222747		1032.87	-0.00947933	0.050692	0.776009	0.955535	-0.0217253		903.69	-0.0899966	0.0661715	0.0662616	0.265266	-0.128918
11061	ENSG00000186777.11	ENSG00000186777	4	270675	305321	-1	protein_coding	zinc finger protein 732 [Source:HGNC Symbol;Acc:HGNC:37138]	ZNF732		75	86	72	94	72	90	95	71	76	69	87	105		70.8824	91.2623	71.1225	85.6551	74.4177	89.9995	91.3417	76.891	96.4606	62.553	81.433	95.2448		77.2998	83.1918	87.9282	78.6787		82.272	-0.0320661	0.117855	0.615908	0.823856	-0.104661		82.272	0.0487104	0.12536	0.487843	0.734924	0.143996		85.8003	0.00508513	0.0643586	0.77803	0.955843	0.064629		79.0944	-0.0243365	0.0844358	0.411151	0.718006	-0.184042
15786	ENSG00000197062.11	ENSG00000197062	6	28267010	28278224	1	protein_coding	zinc finger and SCAN domain containing 26 [Source:HGNC Symbol;Acc:HGNC:12978]	ZSCAN26		149	110	143	174	126	140	91	108	84	145	168	161		140.82	116.731	141.257	158.553	130.231	139.999	87.4957	116.961	106.614	131.452	157.25	146.042		132.52	142.553	103.048	144.626		131.117	-0.0451973	0.109424	0.517324	0.764218	-0.104736		131.117	-0.37096	0.182996	0.0035471	0.0246505	-0.48773		151.436	-0.00236869	0.0621698	0.915913	0.980941	-0.0179009		112.755	0.0824365	0.127547	0.0579174	0.244683	0.363614
24237	ENSG00000070061.14	ENSG00000070061	9	108867517	108934116	-1	protein_coding	inhibitor of kappa light polypeptide gene enhancer in B-cells, kinase complex-associated protein [Source:HGNC Symbol;Acc:HGNC:5959]	IKBKAP		1792	1665	1746	2070	1784	1843	1940	1680	1475	2099	2014	2036		1693.62	1766.88	1724.72	1886.23	1843.91	1842.99	1865.29	1819.39	1872.1	1902.88	1885.13	1846.84		1728.25	1857.7	1852.21	1878.24		1829.17	-0.0953572	0.0461639	0.0274311	0.121543	-0.104765		1829.17	-0.0182052	0.0450343	0.668537	0.849156	-0.0202666		1965.56	-0.00973048	0.0434916	0.772441	0.954423	-0.0163895		1706.24	-0.0789399	0.0510017	0.0610116	0.253134	-0.100746
26027	ENSG00000217094.2	ENSG00000217094	10	32188323	32188817	-1	processed_pseudogene	peptidylprolyl isomerase A pseudogene 31 [Source:HGNC Symbol;Acc:HGNC:44962]	PPIAP31		6	3	3	4	5	4	7	4	1	5	3	6		5.67059	3.18357	2.96344	3.6449	5.1679	3.99998	6.73044	4.33189	1.26922	4.53283	2.80803	5.44256		3.87191	4.32467	3.46075	4.211		4.14544	-0.00259595	0.135406	0.902402		-0.104766		4.14544	-0.000246413	0.14244	0.988482		-0.0122873		4.48856	-6.57705e-06	0.0665892	0.997238		-0.00318802		3.83609	-0.000642962	0.0855373	0.929248		-0.0883461
5011	ENSG00000114956.19	ENSG00000114956	2	73926826	73958961	1	protein_coding	deoxyguanosine kinase [Source:HGNC Symbol;Acc:HGNC:2858]	DGUOK		809	623	660	813	730	741	626	559	471	682	689	755		764.584	661.121	651.957	740.826	754.513	740.996	601.894	605.381	597.802	618.277	644.912	684.855		690.83	745.517	601.784	648.875		672.26	-0.0820169	0.0705096	0.172316	0.417305	-0.104771		672.26	-0.0875997	0.0728344	0.164157	0.40121	-0.109794		733.773	0.130123	0.0899713	0.0159968	0.15632	0.198317		616.732	0.140082	0.0909357	0.0209967	0.123902	0.203113
19600	ENSG00000105849.5	ENSG00000105849	7	19695462	19709087	-1	protein_coding	TWIST neighbor [Source:HGNC Symbol;Acc:HGNC:18027]	TWISTNB		690	616	658	768	660	721	711	631	546	749	750	757		652.118	653.693	649.981	699.82	682.163	720.996	683.621	683.355	692.993	679.017	702.009	686.669		652.029	700.914	686.742	689.266		682.203	-0.0861759	0.0649962	0.131437	0.353629	-0.104865		682.203	-0.00573015	0.0626656	0.934522	0.976509	-0.00571205		731.402	0.00981938	0.0519961	0.767307	0.953262	0.0239469		637.859	-0.0426544	0.062912	0.343581	0.662827	-0.0752416
49884	ENSG00000179913.10	ENSG00000179913	19	17794828	17813082	1	protein_coding	UDP-GlcNAc:betaGal beta-1,3-N-acetylglucosaminyltransferase 3 [Source:HGNC Symbol;Acc:HGNC:13528]	B3GNT3		842	716	747	882	795	842	849	679	725	931	896	1041		795.773	759.811	737.896	803.7	821.696	841.995	816.306	735.338	920.184	844.012	838.666	944.284		764.223	822.415	820.587	874.44		821.638	-0.0807579	0.0724824	0.186797	0.438572	-0.104881		821.638	-0.0710535	0.0718234	0.250359	0.513085	-0.0907578		893.373	-0.0424909	0.0594336	0.248187	0.673823	-0.0914756		756.93	-0.0583186	0.0700218	0.217757	0.53201	-0.106026
14870	ENSG00000113580.14	ENSG00000113580	5	143277931	143435512	-1	protein_coding	nuclear receptor subfamily 3 group C member 1 [Source:HGNC Symbol;Acc:HGNC:7978]	NR3C1		2469	2138	2359	2818	2372	2435	2387	2314	1905	2801	2781	2571		2333.45	2268.82	2330.25	2567.83	2451.65	2434.99	2295.08	2506	2417.86	2539.29	2603.05	2332.14		2310.75	2484.23	2404.85	2488.86		2423.37	-0.0939352	0.050093	0.0431277	0.168014	-0.104887		2423.37	-0.045253	0.0491951	0.327964	0.596438	-0.0507275		2618.13	-0.000719966	0.0441979	0.943415	0.990007	-0.00418519		2247.8	-0.044541	0.0462862	0.259319	0.575766	-0.0582017
39433	ENSG00000165959.11	ENSG00000165959	14	95181940	95319906	-1	protein_coding	calmin (calponin-like, transmembrane) [Source:HGNC Symbol;Acc:HGNC:19972]	CLMN		914	751	893	956	898	938	887	756	773	950	908	996		863.82	796.953	882.117	871.131	928.154	937.995	852.843	818.726	981.106	861.237	849.898	903.465		846.926	912.044	881.639	871.332		878.954	-0.0842699	0.0683641	0.155364	0.392252	-0.104909		878.954	0.0140995	0.066022	0.813075	0.92663	0.0175115		938.522	0.0300529	0.0539828	0.389157	0.792082	0.0647378		825.268	-0.0313927	0.0620211	0.476614	0.765816	-0.0583439
39549	ENSG00000168781.21	ENSG00000168781	15	43533462	43590253	-1	protein_coding	diphosphoinositol pentakisphosphate kinase 1 [Source:HGNC Symbol;Acc:HGNC:29023]	PPIP5K1		507	436	460	584	504	448	523	465	389	575	527	571		479.165	462.679	454.394	532.155	520.924	447.998	502.86	503.582	493.726	521.275	493.278	517.95		465.399	499.019	500.136	510.78		494.165	-0.0780996	0.0772461	0.223546	0.489337	-0.104932		494.165	-0.0225379	0.0740922	0.7227	0.879138	-0.0304346		532.01	-0.00946273	0.0559002	0.760559	0.95219	-0.0301307		460.065	-0.0527886	0.0717378	0.259785	0.576097	-0.104414
38968	ENSG00000103549.21	ENSG00000103549	16	30761745	30776307	1	protein_coding	ring finger protein 40 [Source:HGNC Symbol;Acc:HGNC:16867]	RNF40		1539	1299	1538	1665	1581	1533	1388	1280	1157	1741	1671	1715		1454.51	1378.48	1519.26	1517.19	1634.09	1532.99	1334.55	1386.2	1468.49	1578.33	1564.08	1555.66		1449.7	1560.68	1395.43	1566.1		1493.65	-0.0915131	0.0545878	0.0653946	0.222851	-0.105		1493.65	-0.152003	0.0565332	0.00349598	0.0243848	-0.167458		1645.34	-0.00294278	0.0452509	0.929239	0.985212	-0.00545817		1356.71	0.038213	0.0536158	0.374392	0.688278	0.0565479
49036	ENSG00000123815.11	ENSG00000123815	19	40691529	40718207	-1	protein_coding	aarF domain containing kinase 4 [Source:HGNC Symbol;Acc:HGNC:19041]	ADCK4		428	342	425	463	382	461	412	376	279	447	419	396		404.502	362.927	419.821	421.897	394.827	460.998	396.135	407.197	354.112	405.235	392.189	359.209		395.104	425.148	385.22	385.149		398.254	-0.0720665	0.0849218	0.286005	0.562701	-0.105017		398.254	0.00270503	0.0821231	0.967192	0.987113	0.00410602		426.924	0.0463598	0.0712924	0.183602	0.6006	0.143208		372.427	0.0134532	0.0679919	0.750188	0.912309	0.0344406
966	ENSG00000158286.12	ENSG00000158286	1	6205475	6221299	1	protein_coding	ring finger protein 207 [Source:HGNC Symbol;Acc:HGNC:32947]	RNF207		33	30	22	29	21	43	36	33	17	49	40	33		31.1882	31.8357	21.7319	26.4255	21.7052	42.9998	34.6137	35.7381	21.5767	44.4217	37.4405	29.9341		27.9415	29.2123	29.9879	36.8889		31.6342	-0.0143361	0.128286	0.760353	0.901544	-0.105049		31.6342	-0.0436319	0.140487	0.422657	0.683233	-0.270058		35.5935	-0.00991991	0.0667032	0.410922		-0.296123		28.0643	-0.00639866	0.0840224	0.73091	0.903367	-0.129136
54398	ENSG00000185825.15	ENSG00000185825	X	153700497	153724697	-1	protein_coding	B-cell receptor-associated protein 31 [Source:HGNC Symbol;Acc:HGNC:16695]	BCAP31		3956	3493	3694	4605	3794	3812	3841	3383	2814	4564	4040	4282		3738.81	3706.73	3648.98	4196.19	3921.4	3811.98	3693.09	3663.69	3571.58	4137.56	3781.49	3884.17		3698.09	3973.38	3642.52	3931.69		3812.97	-0.0964008	0.045014	0.0230439	0.106718	-0.105096		3812.97	-0.102482	0.0452789	0.0169484	0.0825539	-0.110757		4162.22	0.00873258	0.0430539	0.79014	0.958604	0.0148583		3498.07	0.0166473	0.0381665	0.626617	0.852242	0.0205922
5336	ENSG00000134308.13	ENSG00000134308	2	9583972	9631014	-1	protein_coding	tyrosine 3-monooxygenase/tryptophan 5-monooxygenase activation protein theta [Source:HGNC Symbol;Acc:HGNC:12854]	YWHAQ		7718	7342	7686	9201	7782	7960	8148	7288	6040	8316	9151	8134		7294.27	7791.25	7592.33	8384.18	8043.32	7959.96	7834.23	7892.7	7666.08	7539	8565.44	7378.29		7556.61	8127.2	7797.18	7810.5		7828.42	-0.0953602	0.0477617	0.0328458	0.138042	-0.105098		7828.42	-0.0045909	0.0466561	0.914427	0.969764	-0.00529669		8394.78	0.0341926	0.0461902	0.335847	0.75154	0.0541027		7317.75	-0.0393174	0.0354803	0.22575	0.541996	-0.0459544
54003	ENSG00000160255.17	ENSG00000160255	21	44885953	44931989	-1	protein_coding	integrin subunit beta 2 [Source:HGNC Symbol;Acc:HGNC:6155]	ITGB2		83	56	54	83	66	62	78	69	64	101	79	90		78.4431	59.4266	53.3419	75.6316	68.2163	61.9997	74.9964	74.725	81.23	91.5631	73.9449	81.6384		62.9845	68.4905	77.0263	82.1685		72.9297	-0.030374	0.118767	0.626502	0.831327	-0.105132		72.9297	-0.0331655	0.121958	0.629042	0.827199	-0.100837		79.4519	-0.0217197	0.0688659	0.248705	0.674445	-0.263344		67.0604	-0.0313672	0.0883515	0.270386	0.588432	-0.268461
53245	ENSG00000040608.13	ENSG00000040608	22	20241415	20283246	-1	protein_coding	reticulon 4 receptor [Source:HGNC Symbol;Acc:HGNC:18601]	RTN4R		472	393	383	492	424	449	562	387	415	610	498	521		446.086	417.047	378.332	448.322	438.238	448.998	540.358	419.11	526.726	553.005	466.134	472.595		412.982	445.259	492.365	495.828		462.913	-0.0694681	0.0885188	0.315379	0.591961	-0.105146		462.913	-0.00383268	0.0838272	0.956665	0.983834	-0.00559123		495.866	-0.059423	0.0777734	0.116301	0.490201	-0.160459		433.273	-0.159821	0.122954	0.02051	0.121982	-0.259881
5847	ENSG00000163701.18	ENSG00000163701	3	9902612	9916402	1	protein_coding	interleukin 17 receptor E [Source:HGNC Symbol;Acc:HGNC:18439]	IL17RE		642	540	593	689	644	607	682	605	522	744	633	722		606.753	573.042	585.773	627.834	665.625	606.997	655.737	655.198	662.532	674.485	592.495	654.921		588.459	633.124	657.914	639.759		630.116	-0.0826894	0.0708677	0.172944	0.41829	-0.105161		630.116	0.0292448	0.0680739	0.623985	0.825352	0.0375158		670.336	-0.00599949	0.0536317	0.843334	0.966855	-0.0176056		593.913	-0.104695	0.079657	0.0523743	0.229491	-0.160476
25006	ENSG00000164938.13	ENSG00000164938	8	94925972	94949411	-1	protein_coding	tumor protein p53 inducible nuclear protein 1 [Source:HGNC Symbol;Acc:HGNC:18022]	TP53INP1		428	416	414	404	455	513	432	369	333	482	516	479		404.502	441.455	408.955	368.135	470.279	512.997	415.364	399.616	422.65	436.964	482.982	434.498		418.085	446.263	412.531	451.043		433.2	-0.0681453	0.0892088	0.321334	0.597704	-0.10525		433.2	-0.0895286	0.093121	0.221308	0.477219	-0.130326		474.475	-0.00133933	0.0581585	0.961494	0.991699	-0.00571079		395.906	0.00805331	0.0655657	0.850428	0.95007	0.0189758
52204	ENSG00000268621.5	ENSG00000268621	19	46189166	46203083	-1	lincRNA		AC006262.5		14	12	15	19	14	12	17	12	10	15	7	18		13.2314	12.7343	14.8172	17.3133	14.4701	11.9999	16.3454	12.9957	12.6922	13.5985	6.55208	16.3277		13.6661	14.5337	14.0186	11.4394		13.5898	-0.00815413	0.131995	0.823787	0.93035	-0.105267		13.5898	0.0173461	0.139783	0.664604	0.846434	0.209006		14.0774	0.00389007	0.0664382	0.630674		0.262871		13.1543	-0.00128841	0.0847325	0.923646		-0.0501236
53984	ENSG00000160194.17	ENSG00000160194	21	42879644	42913304	1	protein_coding	NADH:ubiquinone oxidoreductase subunit V3 [Source:HGNC Symbol;Acc:HGNC:7719]	NDUFV3		837	722	816	925	812	861	741	657	585	893	809	918		791.047	766.179	806.055	842.883	839.267	860.995	712.465	711.512	742.493	809.563	757.233	832.711		787.688	847.762	722.115	799.305		789.367	-0.088148	0.0630668	0.116035	0.326184	-0.10539		789.367	-0.128435	0.0660568	0.0292499	0.125354	-0.148937		866.79	0.0345481	0.0560935	0.284342	0.707119	0.0829281		719.491	0.0816559	0.0696161	0.0990022	0.34074	0.126123
20198	ENSG00000157212.18	ENSG00000157212	7	154943687	155003084	-1	protein_coding	PAX interacting protein 1 [Source:HGNC Symbol;Acc:HGNC:8624]	PAXIP1		483	415	518	532	514	501	483	455	386	580	515	569		456.482	440.394	511.687	484.771	531.26	500.997	464.4	492.752	489.918	525.808	482.046	516.136		468.651	505.412	482.286	507.745		491.388	-0.0778974	0.0776584	0.224344	0.490845	-0.105461		491.388	-0.0574728	0.0766121	0.379699	0.64869	-0.0763167		533.298	-0.00237902	0.0545917	0.929247	0.985212	-0.00840374		453.584	-0.0167406	0.0655621	0.697482	0.887914	-0.038027
5450	ENSG00000138380.17	ENSG00000138380	2	202912214	202987063	1	protein_coding	calcium responsive transcription factor [Source:HGNC Symbol;Acc:HGNC:14435]	CARF		64	38	35	49	47	53	57	47	32	40	52	64		60.4863	40.3252	34.5735	44.65	48.5782	52.9997	54.805	50.8997	40.615	36.2626	48.6726	58.0539		43.955	48.7237	48.4892	46.8961		47.5768	-0.0209392	0.124558	0.702816	0.873896	-0.105522		47.5768	0.00891159	0.128272	0.881228	0.955706	0.0412254		50.7107	0.00157281	0.0650893	0.915499		0.0307805		44.7488	-0.00837918	0.0832295	0.706774	0.891459	-0.115579
23264	ENSG00000253884.1	ENSG00000253884	8	43246755	43246935	-1	processed_pseudogene		RP11-726G23.2		2	0	0	0	2	0	0	0	0	0	0	0		1.8902	0	0	0	2.06716	0	0	0	0	0	0	0		0.270998	0.278803	0.1	0.1		0.32978	9.08135e-05	0.137006	0.977162		-0.105681		0.32978	-0.000377474	0.144486	0.945238		0.259909		0.361781	0.000858347	0.0667676	0.58148		2.01654		0.300456	0.00127047	0.0858584	0.660532		1.65459
22817	ENSG00000241685.8	ENSG00000241685	7	99325898	99388164	1	protein_coding	actin related protein 2/3 complex subunit 1A [Source:HGNC Symbol;Acc:HGNC:703]	ARPC1A		2968	2643	2590	3317	2803	2867	2820	2406	2143	3212	2878	3130		2805.05	2804.72	2558.44	3022.53	2897.12	2866.98	2711.41	2605.63	2719.94	2911.89	2693.84	2839.2		2720.31	2928.21	2678.58	2813.6		2786.4	-0.096593	0.0479032	0.032361	0.136694	-0.105683		2786.4	-0.0662618	0.0476112	0.148691	0.377441	-0.0716803		3021.98	0.035915	0.0454615	0.298084	0.7197	0.0566518		2574	0.0167871	0.0446222	0.66029	0.872879	0.0227234
34258	ENSG00000120833.13	ENSG00000120833	12	93569814	93583487	1	protein_coding	suppressor of cytokine signaling 2 [Source:HGNC Symbol;Acc:HGNC:19382]	SOCS2		581	589	556	650	644	596	610	532	422	613	682	637		549.102	625.04	549.224	592.296	665.625	595.997	586.51	576.141	535.61	555.724	638.36	577.818		573.473	617.174	565.754	589.72		587.287	-0.0793477	0.0769232	0.216728	0.479893	-0.105703		587.287	-0.0448647	0.0753707	0.496047	0.74179	-0.0587057		635.804	0.0228638	0.0572656	0.48879	0.848871	0.0641262		543.473	0.00817906	0.062782	0.849587	0.950028	0.0173235
10436	ENSG00000163322.13	ENSG00000163322	4	83459517	83523348	-1	protein_coding	family with sequence similarity 175 member A [Source:HGNC Symbol;Acc:HGNC:25829]	FAM175A		103	94	101	127	98	102	106	71	81	124	126	85		97.3451	99.7518	99.7691	115.726	101.291	101.999	101.918	76.891	102.807	112.414	117.937	77.1029		99.0488	106.237	93.1509	100.837		100.413	-0.0368828	0.115248	0.579151	0.802507	-0.105723		100.413	-0.0469755	0.121483	0.511098	0.752579	-0.126889		109.873	0.00510579	0.0638447	0.793823	0.960121	0.0545642		91.8844	0.011377	0.0801651	0.712318	0.894099	0.0761335
11026	ENSG00000184432.9	ENSG00000184432	3	139355600	139389732	-1	protein_coding	coatomer protein complex subunit beta 2 [Source:HGNC Symbol;Acc:HGNC:2232]	COPB2		5715	5106	5290	6784	5260	5641	5824	4964	4086	6477	6329	6528		5401.24	5418.43	5225.53	6181.75	5436.63	5640.97	5599.73	5375.87	5186.03	5871.82	5924.02	5921.5		5347.78	5744.77	5384.66	5905.83		5598.63	-0.0975449	0.0451089	0.0224933	0.104672	-0.105727		5598.63	-0.122564	0.0455433	0.00442706	0.0296096	-0.13192		6134.06	-0.0239351	0.0429327	0.472481	0.841822	-0.038017		5115.66	-0.00962326	0.037675	0.774748	0.922021	-0.0119733
43553	ENSG00000006025.11	ENSG00000006025	17	47807372	47821834	-1	protein_coding	oxysterol binding protein like 7 [Source:HGNC Symbol;Acc:HGNC:16387]	OSBPL7		86	68	88	103	83	79	110	117	67	136	104	114		81.2784	72.1609	86.9275	93.8561	85.7871	78.9996	105.764	126.708	85.0377	123.293	97.3452	103.409		79.9877	86.1012	104.554	107.566		95.0471	-0.0353862	0.116297	0.591506	0.809494	-0.105757		95.0471	-0.00881859	0.114762	0.898413	0.962585	-0.0240169		102.202	-0.0356456	0.0764109	0.112146	0.481897	-0.325055		88.6144	-0.0698727	0.117512	0.0616769	0.255238	-0.405672
872	ENSG00000143771.11	ENSG00000143771	1	224356850	224379459	1	protein_coding	cornichon family AMPA receptor auxiliary protein 4 [Source:HGNC Symbol;Acc:HGNC:25013]	CNIH4		999	878	951	1099	1010	985	976	790	659	1141	1075	1043		944.153	931.724	939.41	1001.44	1043.92	984.995	938.416	855.548	836.415	1034.39	1006.21	946.098		938.515	1009.91	875.797	994.979		955.226	-0.0885177	0.0616974	0.105742	0.308548	-0.105778		955.226	-0.159609	0.0650744	0.00636239	0.039114	-0.180406		1055.21	0.00918456	0.0495932	0.78394	0.9564	0.0199693		864.971	0.0597887	0.0628679	0.194382	0.497844	0.0950762
50496	ENSG00000213799.10	ENSG00000213799	19	53333749	53354869	1	protein_coding	zinc finger protein 845 [Source:HGNC Symbol;Acc:HGNC:25112]	ZNF845		337	295	271	382	276	333	354	346	263	376	364	334		318.498	313.051	267.697	348.088	285.268	332.998	340.368	374.708	333.805	340.869	340.708	302.969		298.952	321.068	349.276	327.785		324.919	-0.0665371	0.0917717	0.340622	0.61816	-0.105798		324.919	0.060362	0.0912392	0.400352	0.666768	0.0922292		342.155	-0.00903834	0.0590263	0.830528	0.966375	-0.025813		309.444	-0.110154	0.112482	0.0582804	0.245728	-0.223441
25118	ENSG00000166348.18	ENSG00000166348	10	73497538	73625953	-1	protein_coding	ubiquitin specific peptidase 54 [Source:HGNC Symbol;Acc:HGNC:23513]	USP54		291	237	228	292	246	289	279	254	204	280	275	288		275.024	251.502	225.221	266.078	254.261	288.998	268.256	275.075	258.921	253.838	257.403	261.243		249.851	269.498	267.435	257.577		261.318	-0.0656283	0.0928353	0.349851	0.627148	-0.105799		261.318	0.0352279	0.0906493	0.623224	0.825036	0.055677		277.401	0.0154585	0.0606816	0.592244	0.895749	0.0666919		246.84	-0.0304042	0.0760677	0.462395	0.75635	-0.0947028
29299	ENSG00000110200.8	ENSG00000110200	11	72106378	72112780	-1	protein_coding	anaphase promoting complex subunit 15 [Source:HGNC Symbol;Acc:HGNC:24531]	ANAPC15		153	117	142	168	123	160	157	113	101	179	139	186		144.6	124.159	140.269	153.086	127.13	159.999	150.954	122.376	128.191	162.275	130.106	168.719		136.152	146.128	133.391	152.824		142.655	-0.0460943	0.109009	0.507956	0.758438	-0.105799		142.655	-0.0980654	0.125561	0.220949	0.476717	-0.196041		158.078	-0.00877857	0.062982	0.698475	0.932896	-0.0669607		128.748	0.0044947	0.0772453	0.892223	0.964344	0.023789
54276	ENSG00000183421.11	ENSG00000183421	21	41739369	41767106	-1	protein_coding	receptor interacting serine/threonine kinase 4 [Source:HGNC Symbol;Acc:HGNC:496]	RIPK4		1179	930	1009	1196	1134	1075	1242	972	903	1330	1211	1324		1114.27	986.906	996.703	1089.82	1172.08	1074.99	1194.17	1052.65	1146.1	1205.73	1133.51	1200.99		1031.14	1111.59	1129.53	1179.71		1113.99	-0.0880616	0.0641159	0.121343	0.335944	-0.105853		1113.99	-0.050226	0.0623262	0.369439	0.637968	-0.0608779		1206.04	-0.0461103	0.0563234	0.21591	0.641146	-0.0866742		1031.02	-0.088456	0.0692009	0.0761374	0.289559	-0.131607
20111	ENSG00000146839.18	ENSG00000146839	7	100733626	100797797	1	protein_coding	zonadhesin (gene/pseudogene) [Source:HGNC Symbol;Acc:HGNC:12857]	ZAN		8	11	14	9	13	14	4	13	5	5	11	6		7.56079	11.6731	13.8294	8.20102	13.4365	13.9999	3.84597	14.0786	6.34609	4.53283	10.2961	5.44256		10.7903	11.6579	7.11806	6.43886		9.43691	-0.00494652	0.133582	0.855687		-0.105869		9.43691	0.0126174	0.141709	0.686865	0.860515	0.257286		9.80058	0.00839636	0.0672072	0.215683		0.811968		9.10558	0.00715617	0.0856077	0.50749		0.447629
9	ENSG00000006555.10	ENSG00000006555	1	54779712	54801267	-1	protein_coding	tetratricopeptide repeat domain 22 [Source:HGNC Symbol;Acc:HGNC:26067]	TTC22		253	196	270	266	238	281	318	232	209	278	277	320		239.11	207.993	266.71	242.386	245.992	280.998	305.754	251.249	265.267	252.025	259.275	290.27		236.817	255.985	273.241	266.787		258.919	-0.0600286	0.0980646	0.397219	0.668661	-0.105899		258.919	0.0231656	0.094605	0.747049	0.892428	0.0398231		275.485	-0.0128797	0.0606362	0.640217	0.912436	-0.0604507		243.994	-0.0713636	0.0988326	0.132603	0.403901	-0.206009
15418	ENSG00000164366.3	ENSG00000164366	5	196871	218215	-1	protein_coding	coiled-coil domain containing 127 [Source:HGNC Symbol;Acc:HGNC:30520]	CCDC127		505	457	429	584	410	534	535	419	333	597	478	528		477.275	484.963	423.772	532.155	423.768	533.997	514.398	453.765	422.65	541.219	447.414	478.945		461.279	493.92	462.166	487.767		477.86	-0.0685158	0.0894608	0.320063	0.596657	-0.105917		477.86	-0.0487917	0.0883642	0.487519	0.734609	-0.0741984		518.721	0.00578905	0.057625	0.844627	0.966895	0.0220096		441.065	-0.0038251	0.0663361	0.925086	0.975422	-0.00980838
16355	ENSG00000215190.9	ENSG00000215190	6	57946074	57961501	-1	transcribed_unprocessed_pseudogene	long intergenic non-protein coding RNA 680 [Source:HGNC Symbol;Acc:HGNC:44417]	LINC00680		48	38	75	64	55	57	58	47	37	64	58	78		45.3647	40.3252	74.086	58.3184	56.8469	56.9997	55.7665	50.8997	46.9611	58.0202	54.2887	70.7533		51.4694	57.4845	51.1831	60.7293		55.7192	-0.0242285	0.122711	0.675294	0.859218	-0.105967		55.7192	-0.0650675	0.139951	0.327411	0.595933	-0.248564		62.2952	-0.00574621	0.0649157	0.72551	0.941384	-0.0893908		49.7791	0.00414279	0.0825884	0.856027	0.951399	0.0537421
48798	ENSG00000104885.17	ENSG00000104885	19	2164149	2232578	1	protein_coding	DOT1 like histone lysine methyltransferase [Source:HGNC Symbol;Acc:HGNC:24948]	DOT1L		1145	924	951	1046	1168	1075	1333	1171	941	1379	1237	1447		1082.14	980.539	939.41	953.141	1207.22	1074.99	1281.67	1268.16	1194.33	1250.15	1157.85	1312.56		999.028	1073.55	1247.56	1238.64		1141.85	-0.0823	0.0729055	0.184147	0.434406	-0.106032		1141.85	0.00771556	0.0690609	0.899712	0.963132	0.00990369		1219.8	-0.130979	0.0934153	0.0162698	0.156852	-0.203851		1071.6	-0.290197	0.0737499	6.78782e-06	0.000177782	-0.319865
34166	ENSG00000111145.7	ENSG00000111145	12	96194382	96269835	1	protein_coding	ELK3, ETS transcription factor [Source:HGNC Symbol;Acc:HGNC:3325]	ELK3		3271	3224	3399	3924	3380	3550	3509	3148	2757	4040	4233	4351		3091.42	3421.27	3357.58	3575.65	3493.5	3549.98	3373.87	3409.19	3499.24	3662.52	3962.14	3946.76		3287.03	3539.64	3427.13	3854.74		3528.59	-0.0967655	0.0458983	0.024525	0.111575	-0.106116		3528.59	-0.16064	0.0466717	0.000280907	0.00301407	-0.170831		3891.46	-0.0979691	0.0510067	0.014259	0.145771	-0.124348		3200.96	-0.0466012	0.0443421	0.220444	0.534889	-0.0597329
4980	ENSG00000085449.14	ENSG00000085449	2	223855716	223945387	-1	protein_coding	WD repeat and FYVE domain containing 1 [Source:HGNC Symbol;Acc:HGNC:20451]	WDFY1		1583	1506	1524	1895	1571	1597	1598	1507	1182	1791	1877	1676		1496.09	1598.15	1505.43	1726.77	1623.75	1596.99	1536.46	1632.04	1500.22	1623.66	1756.89	1520.29		1532.64	1648.33	1555.36	1630.85		1593.06	-0.0906005	0.0582632	0.0830419	0.263245	-0.106163		1593.06	-0.0593474	0.05747	0.25943	0.522834	-0.0692188		1727.11	0.00675237	0.0479352	0.841657	0.966855	0.0136486		1472.16	-0.0156807	0.0496118	0.69848	0.888509	-0.0232659
39237	ENSG00000140319.10	ENSG00000140319	15	40035739	40039188	-1	protein_coding	signal recognition particle 14 [Source:HGNC Symbol;Acc:HGNC:11299]	SRP14		3345	3047	3488	4253	3131	3476	3310	2798	2420	3545	3625	4010		3161.35	3233.44	3445.49	3875.44	3236.14	3475.98	3182.54	3030.15	3071.51	3213.77	3393.04	3637.44		3278.01	3519.55	3094.17	3410.46		3329.69	-0.0911234	0.0578456	0.0803431	0.256906	-0.106219		3329.69	-0.126702	0.059308	0.0201531	0.094104	-0.141695		3653.32	0.0278162	0.0503497	0.479679	0.845472	0.0475671		3037.65	0.0665195	0.045531	0.0876744	0.316553	0.0827289
1310	ENSG00000171357.5	ENSG00000171357	1	46203334	46221261	1	protein_coding	leucine rich adaptor protein 1 [Source:HGNC Symbol;Acc:HGNC:32327]	LURAP1		36	18	36	38	36	24	24	39	18	37	50	45		34.0235	19.1014	35.5613	34.6265	37.2089	23.9999	23.0758	42.2359	22.8459	33.5429	46.8006	40.8192		28.5887	31.4893	28.2369	40.1174		32.8201	-0.0146967	0.128217	0.756431	0.899292	-0.106225		32.8201	-0.0792501	0.159068	0.177532	0.419438	-0.455956		38.0504	-0.0132276	0.0673375	0.311477		-0.337663		28.0906	0.000528146	0.0839125	0.977901	0.993432	0.0109935
45007	ENSG00000197879.14	ENSG00000197879	17	1464098	1492812	-1	protein_coding	myosin IC [Source:HGNC Symbol;Acc:HGNC:7597]	MYO1C		9288	7803	8091	10006	8598	8962	9314	7895	6647	11016	9849	10907		8778.07	8280.46	7992.4	9117.71	8886.72	8961.95	8955.33	8550.06	8436.5	9986.72	9218.78	9893.66		8344.15	8988.38	8644.56	9693.69		8921.53	-0.0974375	0.0419979	0.0134388	0.0712499	-0.106244		8921.53	-0.156327	0.042617	0.000116841	0.00139213	-0.165382		9832.53	-0.0883171	0.045405	0.0157554	0.154859	-0.110545		8099.7	-0.0422616	0.0392555	0.226953	0.543943	-0.0513335
24362	ENSG00000106780.8	ENSG00000106780	9	120600813	120714470	-1	protein_coding	multiple EGF like domains 9 [Source:HGNC Symbol;Acc:HGNC:3234]	MEGF9		584	558	604	634	621	655	757	686	518	739	769	691		551.937	592.144	596.639	577.716	641.853	654.996	727.849	742.918	657.455	669.952	719.793	626.801		579.986	624.021	708.507	671.21		646.671	-0.080492	0.074952	0.199152	0.454091	-0.106248		646.671	0.0619783	0.0728577	0.321995	0.590337	0.080366		682.359	-0.0420442	0.0636076	0.238242	0.663625	-0.106809		614.54	-0.245231	0.0911677	0.000611062	0.00806868	-0.293352
29849	ENSG00000151553.14	ENSG00000151553	10	114821744	114899832	1	protein_coding	family with sequence similarity 160 member B1 [Source:HGNC Symbol;Acc:HGNC:29320]	FAM160B1		547	513	518	589	568	570	625	559	500	621	699	618		516.969	544.39	511.687	536.711	587.073	569.997	600.932	605.381	634.609	562.977	654.272	560.583		524.255	564.303	613.561	591.158		573.799	-0.0813105	0.0756088	0.203292	0.460546	-0.106297		573.799	0.0383401	0.0724131	0.547839	0.774696	0.0494597		608.776	-0.0242435	0.0581176	0.453757	0.829841	-0.0709009		542.276	-0.168038	0.0921657	0.00904949	0.067262	-0.226851
1212	ENSG00000163156.11	ENSG00000163156	1	151156664	151170297	1	protein_coding	sodium channel modifier 1 [Source:HGNC Symbol;Acc:HGNC:23136]	SCNM1		475	400	419	535	437	446	464	427	361	506	487	536		448.922	424.476	413.894	487.505	451.674	445.998	446.132	462.429	458.188	458.722	455.838	486.202		428.949	461.466	455.63	466.823		453.332	-0.0762834	0.0770446	0.217288	0.480442	-0.106301		453.332	-0.0269418	0.0743162	0.6725	0.851408	-0.0363019		488.575	-0.00520555	0.0552813	0.869883	0.973589	-0.0159947		421.569	-0.0397867	0.0699495	0.376519	0.690466	-0.0860418
29281	ENSG00000110063.8	ENSG00000110063	11	126303752	126345749	1	protein_coding	decapping enzyme, scavenger [Source:HGNC Symbol;Acc:HGNC:29812]	DCPS		389	348	333	479	362	335	369	329	305	501	444	426		367.643	369.294	328.942	436.477	374.156	334.998	354.79	356.298	387.112	454.189	415.589	386.422		354.891	379.723	365.869	417.919		380.492	-0.0680951	0.0900926	0.323329	0.599512	-0.106378		380.492	-0.142974	0.100949	0.0672018	0.226026	-0.196109		421.256	-0.0353825	0.0674274	0.263937	0.687788	-0.131978		343.741	-0.0160725	0.0686311	0.701996	0.889221	-0.0418443
29293	ENSG00000110108.9	ENSG00000110108	11	60913874	60923443	1	protein_coding	transmembrane protein 109 [Source:HGNC Symbol;Acc:HGNC:28771]	TMEM109		816	729	786	930	849	774	926	790	688	1011	901	925		771.2	773.607	776.421	847.439	877.509	773.996	890.341	855.548	873.223	916.537	843.346	839.061		773.84	831.927	873.022	865.699		836.519	-0.0876131	0.065083	0.125848	0.343285	-0.106422		836.519	0.00938824	0.0621341	0.868238	0.950035	0.0114099		894.041	-0.0261607	0.0549276	0.47713	0.84457	-0.057515		784.724	-0.131557	0.0738827	0.0162153	0.102454	-0.175249
20034	ENSG00000136247.14	ENSG00000136247	7	6577434	6589374	1	protein_coding	zinc finger DHHC-type containing 4 [Source:HGNC Symbol;Acc:HGNC:18471]	ZDHHC4		401	311	319	384	368	374	355	274	225	378	370	379		378.984	330.03	315.112	349.91	380.357	373.998	341.33	296.734	285.574	342.682	346.324	343.788		340.414	367.952	307.064	344.361		340.402	-0.0706042	0.0879245	0.30372	0.58079	-0.106444		340.402	-0.110725	0.0953266	0.139039	0.361991	-0.15622		374.759	0.0280057	0.0621324	0.377921	0.783598	0.0949672		309.382	0.0546892	0.0837762	0.231233	0.548955	0.145562
11700	ENSG00000224831.3	ENSG00000224831	3	149982181	149983308	-1	processed_pseudogene		RP11-651P23.4		8	3	13	7	5	14	5	9	2	9	5	17		7.56079	3.18357	12.8416	6.37857	5.1679	13.9999	4.80746	9.74674	2.53844	8.15909	4.68006	15.4206		6.87916	7.8363	5.03306	8.49359		7.87372	-0.00379941	0.134605	0.878647		-0.106584		7.87372	-0.0281976	0.145578	0.322891		-0.712458		9.43571	-0.00134605	0.0664803	0.829882		-0.149864		6.46111	0.0051233	0.0856008	0.573021		0.456834
43625	ENSG00000067596.10	ENSG00000067596	17	43483865	43544463	1	protein_coding	DEAH-box helicase 8 [Source:HGNC Symbol;Acc:HGNC:2749]	DHX8		1699	1558	1633	1899	1647	1812	1696	1559	1343	1934	1879	1912		1605.72	1653.33	1613.1	1730.42	1702.31	1811.99	1630.69	1688.35	1704.56	1753.3	1758.77	1734.36		1624.02	1747.72	1674.33	1748.88		1698.91	-0.0963099	0.0481806	0.0319462	0.135562	-0.106588		1698.91	-0.0572356	0.0475532	0.200932	0.450379	-0.0636012		1839.83	-0.000620352	0.0441253	0.984467	0.996488	-0.00114467		1571.82	-0.0317918	0.04798	0.425784	0.729099	-0.044259
33832	ENSG00000283297.1	ENSG00000283297	12	2849039	2857083	-1	protein_coding	Uncharacterized protein ENSP00000372125 [Source:UniProtKB/Swiss-Prot;Acc:A6NCN8]	RP4-816N1.8		7	3	2	4	5	4	4	4	4	5	5	6		6.61569	3.18357	1.97563	3.6449	5.1679	3.99998	3.84597	4.33189	5.07688	4.53283	4.68006	5.44256		3.57708	4.32467	4.49024	4.9697		4.37482	-0.00281725	0.1353	0.897453		-0.10665		4.37482	-0.0046761	0.142347	0.848396		-0.154557		4.81645	-0.00111645	0.0665883	0.822137		-0.198744		3.97632	-0.00121261	0.085529	0.871306		-0.156274
4906	ENSG00000068654.15	ENSG00000068654	2	86020216	86106155	-1	protein_coding	polymerase (RNA) I subunit A [Source:HGNC Symbol;Acc:HGNC:17264]	POLR1A		1566	1432	1538	1639	1639	1681	1884	1686	1394	2191	1899	2168		1480.02	1519.62	1519.26	1493.5	1694.04	1680.99	1811.45	1825.89	1769.29	1986.28	1777.49	1966.58		1506.29	1620.28	1802.15	1907.84		1710.37	-0.0924806	0.0571831	0.0749612	0.245326	-0.106684		1710.37	-0.072824	0.0557776	0.155199	0.387587	-0.0836923		1858.74	-0.197215	0.074015	0.00061913	0.0162982	-0.236875		1576.58	-0.239776	0.0565187	2.34393e-06	6.82743e-05	-0.26013
444	ENSG00000120942.13	ENSG00000120942	1	11273206	11296049	1	protein_coding	UbiA prenyltransferase domain containing 1 [Source:HGNC Symbol;Acc:HGNC:30791]	UBIAD1		351	362	343	422	371	366	404	356	307	441	443	425		331.729	384.151	338.82	384.537	383.458	365.998	388.443	385.538	389.65	399.795	414.653	385.515		350.921	378.001	387.973	399.911		379.357	-0.0755734	0.0827955	0.259015	0.533349	-0.106704		379.357	-0.0309113	0.0792075	0.635548	0.830903	-0.0442615		409.305	-0.0247167	0.060228	0.430498	0.816696	-0.0819083		352.353	-0.0647712	0.0831688	0.182531	0.480216	-0.143911
14750	ENSG00000112473.17	ENSG00000112473	6	33200445	33204439	1	protein_coding	solute carrier family 39 member 7 [Source:HGNC Symbol;Acc:HGNC:4927]	SLC39A7		4174	3784	3799	4668	4037	4184	4298	3632	3167	4645	4322	4700		3944.84	4015.54	3752.7	4253.6	4172.56	4183.98	4132.49	3933.35	4019.62	4211	4045.44	4263.34		3902.87	4203.33	4027.76	4172.32		4077.37	-0.0997323	0.0402493	0.00934634	0.0546961	-0.10675		4077.37	-0.0470441	0.039752	0.217666	0.472533	-0.0506735		4407.06	0.00648465	0.0387176	0.837673	0.966605	0.00970239		3780.12	-0.0371435	0.0405593	0.298307	0.616331	-0.0462808
344	ENSG00000117262.18	ENSG00000117262	1	145607990	145670648	1	protein_coding	G protein-coupled receptor 89A [Source:HGNC Symbol;Acc:HGNC:31984]	GPR89A		171	154	153	190	158	176	165	164	123	172	162	161		161.612	163.423	151.135	173.133	163.306	175.999	158.646	177.607	156.114	155.929	151.634	146.042		158.73	170.825	163.949	151.247		161.215	-0.0560003	0.102434	0.433819	0.700598	-0.10676		161.215	0.0657413	0.106858	0.388602	0.656156	0.119183		169.417	0.0296457	0.0691376	0.256852	0.681672	0.175703		153.841	-0.0116432	0.0761597	0.751222	0.912634	-0.0498631
38121	ENSG00000272849.1	ENSG00000272849	12	121797511	121801972	1	lincRNA		RP11-347I19.8		7	5	11	7	10	8	6	12	10	9	15	13		6.61569	5.30595	10.8659	6.37857	10.3358	7.99996	5.76895	12.9957	12.6922	8.15909	14.0402	11.7922		7.35647	8.18143	9.94361	11.1571		9.41251	-0.00520008	0.133832	0.859503		-0.10677		9.41251	-0.00784621	0.1403	0.819974	0.9298	-0.128709		10.2921	-0.00527208	0.0666923	0.455826		-0.464883		8.61641	-0.00712288	0.0856057	0.506137		-0.448903
10763	ENSG00000172037.13	ENSG00000172037	3	49121114	49133118	-1	protein_coding	laminin subunit beta 2 [Source:HGNC Symbol;Acc:HGNC:6487]	LAMB2		1864	1604	1719	1909	1945	1812	2182	1836	1489	2333	1932	2253		1761.66	1702.15	1698.05	1739.53	2010.31	1811.99	2097.97	1988.34	1889.87	2115.02	1808.37	2043.68		1720.48	1850.58	1990.35	1984.69		1888.91	-0.0897313	0.0620157	0.104004	0.305085	-0.106807		1888.91	0.00268052	0.0594144	0.960542	0.985295	0.00322511		2021.83	-0.054526	0.0604313	0.155454	0.560595	-0.103118		1769.18	-0.189217	0.0584003	0.000173177	0.00284112	-0.213441
5111	ENSG00000115561.15	ENSG00000115561	2	86503431	86563479	-1	protein_coding	charged multivesicular body protein 3 [Source:HGNC Symbol;Acc:HGNC:29865]	CHMP3		1366	1320	1334	1574	1381	1454	1482	1314	1119	1474	1637	1513		1291	1400.77	1317.74	1434.27	1427.37	1453.99	1424.93	1423.02	1420.26	1336.28	1532.25	1372.43		1335.8	1438.6	1422.84	1411.25		1402.86	-0.0928843	0.0569763	0.07336	0.241288	-0.106829		1402.86	0.00827908	0.0551365	0.871562	0.951361	0.00963953		1500.5	0.0166828	0.0488445	0.715891	0.938359	0.0248289		1314.81	-0.0661489	0.055177	0.130825	0.40098	-0.0916463
24438	ENSG00000107951.13	ENSG00000107951	10	30309801	30374448	-1	protein_coding	mitochondrial poly(A) polymerase [Source:HGNC Symbol;Acc:HGNC:25532]	MTPAP		443	447	469	558	483	451	487	431	365	503	478	467		418.678	474.352	463.284	508.463	499.219	450.998	468.246	466.761	463.265	456.002	447.414	423.612		451.55	485.659	466.186	442.228		461.691	-0.0784716	0.0782595	0.222334	0.487465	-0.106849		461.691	0.0562586	0.0775444	0.390971	0.658979	0.0758057		488.533	0.0499386	0.0706537	0.169471	0.580382	0.136263		437.526	-0.0205335	0.0658777	0.636043	0.85683	-0.0459893
30174	ENSG00000171311.12	ENSG00000171311	10	97436142	97446017	-1	protein_coding	exosome component 1 [Source:HGNC Symbol;Acc:HGNC:17286]	EXOSC1		558	497	513	670	510	542	539	428	396	542	488	584		527.365	527.411	506.748	610.52	527.126	541.997	518.244	463.512	502.611	491.358	456.774	529.742		520.516	558.832	494.345	491.824		516.951	-0.0794652	0.0782748	0.221868	0.486828	-0.106855		516.951	0.00473634	0.0758519	0.941895	0.978741	0.00649458		553.75	0.0814155	0.0913692	0.0632267	0.351399	0.184973		483.801	0.0346098	0.0669694	0.438231	0.740017	0.0718751
27912	ENSG00000253738.1	ENSG00000253738	8	91059909	91070189	-1	antisense	OTUD6B antisense RNA 1 (head to head) [Source:HGNC Symbol;Acc:HGNC:50466]	OTUD6B-AS1		295	350	302	370	318	354	286	282	230	349	413	303		278.804	371.416	298.32	337.153	328.678	353.998	274.987	305.398	291.92	316.391	386.573	274.849		313.872	339.882	290.601	322.839		318.207	-0.0602902	0.0985904	0.396182	0.667651	-0.106931		318.207	-0.101149	0.1086	0.19565	0.442912	-0.16505		350.314	0.0131309	0.0606485	0.637318	0.911524	0.0607913		289.205	0.0390857	0.0790697	0.356806	0.672471	0.11882
39010	ENSG00000104142.10	ENSG00000104142	15	40894430	40903975	1	protein_coding	VPS18, CORVET/HOPS core subunit [Source:HGNC Symbol;Acc:HGNC:15972]	VPS18		660	614	639	709	691	694	682	614	532	772	742	733		623.765	651.57	631.213	646.058	714.203	693.996	655.737	664.945	675.224	699.868	694.521	664.899		635.508	684.248	665.355	686.355		668	-0.0860171	0.0674644	0.140547	0.368373	-0.106938		668	-0.0368195	0.0654044	0.526967	0.762695	-0.0458591		721.373	-0.00198583	0.0521808	0.950785	0.990284	-0.00515699		619.858	-0.0367081	0.0625088	0.411438	0.718211	-0.066515
53290	ENSG00000071553.16	ENSG00000071553	X	154428632	154436516	1	protein_coding	ATPase H+ transporting accessory protein 1 [Source:HGNC Symbol;Acc:HGNC:868]	ATP6AP1		1600	1349	1446	1675	1554	1579	1692	1487	1277	1719	1579	1808		1512.16	1431.54	1428.38	1526.3	1606.18	1578.99	1626.84	1610.38	1620.79	1558.39	1477.96	1640.02		1456.95	1570.24	1619.42	1557.49		1551.5	-0.094431	0.0527414	0.0509912	0.188	-0.10695		1551.5	0.0471718	0.0514965	0.314853	0.583252	0.0548157		1646.31	0.00500256	0.0463044	0.881322	0.977714	0.00955868		1466.12	-0.124969	0.0577103	0.00809041	0.0615926	-0.15236
23017	ENSG00000251034.1	ENSG00000251034	8	22540845	22545405	-1	antisense		RP11-582J16.4		17	22	14	16	23	19	18	5	12	27	27	21		16.0667	23.3462	13.8294	14.5796	23.7723	18.9999	17.3069	5.41486	15.2306	24.4773	25.2723	19.049		17.413	18.8457	11.3747	22.8567		18.1121	-0.00958332	0.131167	0.805063	0.922105	-0.106959		18.1121	-0.0979017	0.184178	0.0564166	0.200453	-0.854822		22.1212	-0.00637809	0.0664092	0.530582		-0.268476		14.484	0.0119694	0.0860086	0.373515		0.481992
55701	ENSG00000227370.1	ENSG00000227370	22	42132543	42132998	1	processed_pseudogene		RP4-669P10.19		4	2	4	5	1	5	5	0	2	3	8	3		3.78039	2.12238	3.95125	4.55612	1.03358	4.99997	4.80746	0	2.53844	2.7197	7.48809	2.72128		3.2691	2.99696	1.08994	3.92278		3.39322	-0.00195084	0.135843	0.914581		-0.10697		3.39322	-0.0157754	0.144308	0.442559		-0.785578		4.12441	-0.0011905	0.0666348	0.785408		-0.275486		2.73211	0.00206489	0.085675	0.736311		0.407912
34433	ENSG00000134001.12	ENSG00000134001	14	67359997	67386516	1	protein_coding	eukaryotic translation initiation factor 2 subunit alpha [Source:HGNC Symbol;Acc:HGNC:3265]	EIF2S1		2918	2728	3051	3620	2810	3126	2889	2545	2252	3173	3356	3188		2757.8	2894.92	3013.82	3298.63	2904.36	3125.98	2777.75	2756.16	2858.28	2876.53	3141.25	2891.81		2887.05	3105.54	2797.15	2967.53		2941.44	-0.0960101	0.0518987	0.0467603	0.177491	-0.106999		2941.44	-0.0807602	0.0518322	0.109433	0.310715	-0.0865671		3198.51	0.0389826	0.0494876	0.273346	0.696028	0.0663627		2709.54	0.0354169	0.0439088	0.350105	0.667939	0.0459606
39455	ENSG00000166200.14	ENSG00000166200	15	49106068	49155661	-1	protein_coding	COP9 signalosome subunit 2 [Source:HGNC Symbol;Acc:HGNC:30747]	COPS2		1629	1558	1642	1995	1652	1658	1793	1571	1271	1705	1982	1587		1539.56	1653.33	1621.99	1817.89	1707.47	1657.99	1723.95	1701.35	1613.18	1545.69	1855.17	1439.56		1604.34	1726.61	1678.91	1604.25		1656.43	-0.086842	0.0680909	0.144063	0.374652	-0.107055		1656.43	0.0446138	0.0663583	0.422154	0.682785	0.0589554		1757.82	0.0456815	0.061744	0.22725	0.653905	0.0987559		1565.08	-0.0487163	0.0511933	0.241867	0.557973	-0.0679017
20716	ENSG00000198420.9	ENSG00000198420	7	143851375	143902198	-1	protein_coding	TRPM8 channel associated factor 1 [Source:HGNC Symbol;Acc:HGNC:22201]	TCAF1		590	562	539	700	563	594	737	656	512	706	696	711		557.608	596.388	532.431	637.857	581.905	593.997	708.619	710.429	649.84	640.035	651.464	644.943		561.631	604.216	689.144	645.564		625.46	-0.083499	0.0715196	0.169475	0.41332	-0.107069		625.46	0.0797042	0.0702064	0.199631	0.44877	0.0977362		657.688	-0.0389918	0.0606804	0.273033	0.696028	-0.0940885		596.496	-0.249725	0.0920563	0.000558925	0.00754459	-0.29813
39368	ENSG00000156958.14	ENSG00000156958	15	49155656	49367869	1	protein_coding	galactokinase 2 [Source:HGNC Symbol;Acc:HGNC:4119]	GALK2		430	408	391	507	361	483	402	402	299	491	498	490		406.392	432.965	386.235	461.991	373.122	482.997	386.52	435.355	379.496	445.124	466.134	444.476		408.184	436.76	399.806	451.9		425.067	-0.0724075	0.0867466	0.28981	0.566485	-0.107147		425.067	-0.12801	0.0944891	0.0875709	0.268734	-0.173507		468.932	-0.0108459	0.0579025	0.717328	0.938359	-0.0398381		385.489	0.0107283	0.0670496	0.800015	0.929425	0.026718
49207	ENSG00000126249.7	ENSG00000126249	19	34404384	34426168	1	protein_coding	programmed cell death 2-like [Source:HGNC Symbol;Acc:HGNC:28194]	PDCD2L		144	124	123	163	130	136	116	114	108	122	133	170		136.094	131.587	121.501	148.53	134.365	135.999	111.533	123.459	137.076	110.601	124.49	154.206		129.682	139.591	123.684	128.629		130.787	-0.0461114	0.109698	0.507968	0.758438	-0.10722		130.787	-0.0315103	0.110781	0.663921	0.845952	-0.07153		141.723	0.0130064	0.064168	0.555237	0.876855	0.106134		120.916	0.0132426	0.0785239	0.697062	0.887897	0.0696005
34353	ENSG00000127314.17	ENSG00000127314	12	68610839	68671901	1	protein_coding	RAP1B, member of RAS oncogene family [Source:HGNC Symbol;Acc:HGNC:9857]	RAP1B		2212	2023	2204	2630	2226	2210	2247	2021	1640	2229	2493	2295		2090.56	2146.79	2177.14	2396.52	2300.75	2209.99	2160.47	2188.69	2081.52	2020.73	2333.48	2081.78		2137.96	2301.26	2143.18	2141.26		2182.37	-0.0944569	0.0536609	0.0547382	0.19698	-0.107251		2182.37	1.97914e-05	0.0523158	0.995302	0.998205	-0.000330472		2339.91	0.0622676	0.0577	0.115567	0.48941	0.101834		2040.28	-0.00596257	0.0439612	0.918841	0.972668	-0.00520872
14622	ENSG00000073578.16	ENSG00000073578	5	218241	256700	1	protein_coding	succinate dehydrogenase complex flavoprotein subunit A [Source:HGNC Symbol;Acc:HGNC:10680]	SDHA		3942	3543	3679	4478	3832	3934	4370	3761	3161	4638	4225	4608		3725.58	3759.79	3634.16	4080.46	3960.68	3933.98	4201.72	4073.06	4012	4204.65	3954.65	4179.88		3706.23	3991.3	4094.93	4111.6		3976.72	-0.100248	0.0400056	0.00857812	0.0513554	-0.10726		3976.72	-0.00794461	0.039084	0.890694	0.958755	-0.00558078		4264.09	-0.0296826	0.0415715	0.374002	0.780726	-0.043843		3717.85	-0.130513	0.0427068	0.00062984	0.00823125	-0.1454
39441	ENSG00000166128.12	ENSG00000166128	15	63189469	63267782	1	protein_coding	RAB8B, member RAS oncogene family [Source:HGNC Symbol;Acc:HGNC:30273]	RAB8B		379	335	365	467	373	345	388	355	249	373	430	397		358.192	355.498	360.552	425.542	385.525	344.998	373.059	384.455	316.035	338.149	402.485	360.116		358.175	384.047	356.65	366.06		367.051	-0.0697441	0.0896694	0.314237	0.590945	-0.107268		367.051	-0.0203204	0.0865968	0.76879	0.903474	-0.0315567		395.766	0.0182619	0.0603845	0.537887	0.871435	0.0718137		341.149	-0.00283069	0.0680786	0.974981	0.992287	-0.00350106
4150	ENSG00000260805.2	ENSG00000260805	1	212557833	212559731	-1	lincRNA		RP11-61J19.5		12	8	20	21	13	10	12	10	6	13	10	19		11.3412	8.48951	19.7563	19.1357	13.4365	9.99995	11.5379	10.8297	7.61531	11.7853	9.36012	17.2348		12.4962	13.8032	9.93754	12.4913		12.5435	-0.00731033	0.132567	0.831698	0.933158	-0.107321		12.5435	-0.0242757	0.142113	0.515049	0.754689	-0.34455		14.1979	0.0023124	0.0663215	0.777532		0.153163		11.0498	0.00807114	0.085527	0.510318		0.392405
49247	ENSG00000129347.19	ENSG00000129347	19	10553078	10566037	-1	protein_coding	KRI1 homolog [Source:HGNC Symbol;Acc:HGNC:25769]	KRI1		721	581	685	834	644	701	768	703	572	845	769	841		681.416	616.551	676.652	759.961	665.625	700.996	738.426	761.329	725.993	766.048	719.793	762.865		657.63	707.903	741.872	749.368		714.638	-0.084704	0.0693675	0.152885	0.388626	-0.107329		714.638	-0.0105581	0.0660512	0.845143	0.940644	-0.0144912		767.338	-0.033498	0.0581635	0.341056	0.754489	-0.0802299		667.193	-0.118056	0.0804379	0.0327378	0.169055	-0.172875
54050	ENSG00000166681.13	ENSG00000166681	X	103376340	103378077	1	protein_coding	brain expressed X-linked 3 [Source:HGNC Symbol;Acc:HGNC:13388]	BEX3		1648	1445	1517	1942	1460	1662	1517	1344	1135	1724	1710	1607		1557.52	1533.42	1498.51	1769.6	1509.03	1661.99	1458.58	1455.51	1440.56	1562.92	1600.58	1457.7		1529.73	1643.46	1451.63	1539.3		1542.16	-0.0920383	0.0576065	0.0756614	0.246445	-0.107356		1542.16	-0.0739776	0.0576416	0.162091	0.398225	-0.0853361		1676.92	0.0546521	0.0596539	0.174476	0.589109	0.0966797		1420.66	0.0549591	0.0513691	0.191107	0.492989	0.0749045
14531	ENSG00000016082.14	ENSG00000016082	5	51383391	51394738	1	protein_coding	ISL LIM homeobox 1 [Source:HGNC Symbol;Acc:HGNC:6132]	ISL1		154	165	163	156	189	182	181	159	124	199	186	188		145.545	175.096	161.014	142.151	195.347	181.999	174.03	172.192	157.383	180.406	174.098	170.533		160.196	171.711	167.8	175.065		169.15	-0.052701	0.105477	0.460665	0.721897	-0.107369		169.15	-0.0287825	0.103924	0.693048	0.863551	-0.0573247		183.165	-0.00288893	0.0617074	0.904248	0.979686	-0.0192815		156.493	-0.015992	0.076939	0.660737	0.872987	-0.0692892
4471	ENSG00000272419.5	ENSG00000272419	1	145164099	145216058	-1	processed_transcript		RP11-403I13.8		39	43	31	41	40	43	33	40	35	33	41	35		36.8588	45.6311	30.6222	37.3602	41.3432	42.9998	31.7292	43.3189	44.4227	29.9167	38.3765	31.7483		37.3073	40.5975	39.4786	33.2568		37.8606	-0.0201125	0.125259	0.707134	0.875825	-0.107429		37.8606	0.0514004	0.13945	0.395039	0.662808	0.247845		38.8822	0.0122219	0.0669358	0.377052		0.281715		36.9427	-0.00482322	0.0832152	0.818055	0.937061	-0.0750119
53356	ENSG00000099940.11	ENSG00000099940	22	20858983	20891218	1	protein_coding	synaptosome associated protein 29 [Source:HGNC Symbol;Acc:HGNC:11133]	SNAP29		563	546	591	695	527	646	585	538	439	694	685	753		532.09	579.409	583.798	633.301	544.696	645.997	562.473	582.639	557.187	629.156	641.168	683.041		564.705	606.369	567.428	650.817		597.913	-0.0819807	0.075036	0.193869	0.448052	-0.107474		597.913	-0.165511	0.0809219	0.0163915	0.0804891	-0.198205		662.45	-0.0371737	0.0620758	0.285642	0.708227	-0.0985576		539.659	-0.00323098	0.0614944	0.930834	0.976961	-0.00764028
10657	ENSG00000168291.12	ENSG00000168291	3	58427630	58433857	-1	protein_coding	pyruvate dehydrogenase (lipoamide) beta [Source:HGNC Symbol;Acc:HGNC:8808]	PDHB		953	846	856	1102	859	954	881	798	662	1065	980	1017		900.679	897.766	845.568	1004.17	887.845	953.995	847.074	864.211	840.223	965.492	917.291	922.514		881.069	947.566	850.543	934.952		903.902	-0.0897515	0.0624902	0.104882	0.30677	-0.107476		903.902	-0.117603	0.0642834	0.040937	0.159309	-0.136627		991.119	0.00910666	0.0506768	0.784058	0.9564	0.0209459		825.244	0.0302107	0.0573975	0.486395	0.773143	0.0504108
9845	ENSG00000091490.10	ENSG00000091490	4	25747427	25863760	-1	protein_coding	SEL1L family member 3 [Source:HGNC Symbol;Acc:HGNC:29108]	SEL1L3		2232	1906	2049	2421	2164	2191	2400	1875	1614	2604	2346	2550		2109.46	2022.63	2024.03	2206.07	2236.67	2190.99	2307.58	2030.57	2048.52	2360.7	2195.88	2313.09		2051.74	2211.26	2125.33	2288.93		2170.52	-0.0952249	0.0520929	0.0467437	0.177491	-0.10749		2170.52	-0.0924521	0.0520063	0.0551818	0.197185	-0.103484		2368.13	-0.0316038	0.0454897	0.356778	0.766829	-0.0513434		1992.29	-0.0387455	0.0506498	0.349024	0.667402	-0.0550596
20256	ENSG00000164465.18	ENSG00000164465	6	117453817	117569858	1	protein_coding	discoidin, CUB and LCCL domain containing 1 [Source:HGNC Symbol;Acc:HGNC:21479]	DCBLD1		731	656	701	795	695	798	768	644	613	823	752	853		690.867	696.14	692.457	724.424	718.338	797.996	738.426	697.434	778.031	746.103	703.881	773.75		693.251	746.16	737.329	740.784		729.82	-0.0853885	0.0683124	0.144128	0.374753	-0.107608		729.82	-0.00661951	0.0655809	0.911276	0.968377	-0.00819658		782.937	0.00408441	0.052221	0.905342	0.979941	0.00992319		681.954	-0.0518463	0.0649332	0.259369	0.575777	-0.0897638
15296	ENSG00000153395.9	ENSG00000153395	5	1456480	1523977	-1	protein_coding	lysophosphatidylcholine acyltransferase 1 [Source:HGNC Symbol;Acc:HGNC:25718]	LPCAT1		1692	1578	1552	1895	1778	1614	2147	1834	1461	2159	1971	2112		1599.11	1674.56	1533.09	1726.77	1837.7	1613.99	2064.32	1986.17	1854.33	1957.27	1844.88	1915.78		1601.31	1723.84	1966.45	1905.51		1800.66	-0.093754	0.057005	0.0712396	0.23625	-0.107621		1800.66	0.0413905	0.0548805	0.415031	0.677493	0.0479035		1910.92	-0.0998862	0.0648049	0.0244429	0.203845	-0.144024		1701.43	-0.277742	0.0613612	5.32904e-07	1.81859e-05	-0.299498
29749	ENSG00000149269.9	ENSG00000149269	11	77321707	77474635	-1	protein_coding	p21 (RAC1) activated kinase 1 [Source:HGNC Symbol;Acc:HGNC:8590]	PAK1		2256	2110	2233	2718	2128	2405	2180	1997	1698	2674	2646	2745		2132.14	2239.11	2205.79	2476.71	2199.46	2404.99	2096.05	2162.69	2155.13	2424.16	2476.69	2489.97		2191.99	2357.51	2137.85	2463.54		2288.57	-0.0973301	0.0486143	0.031832	0.135277	-0.107633		2288.57	-0.19241	0.0501626	4.52922e-05	0.00060747	-0.204984		2538.01	-0.0369519	0.0481641	0.294279	0.716868	-0.061783		2063.43	0.0268569	0.0444604	0.48178	0.769168	0.0356806
54898	ENSG00000209482.1	ENSG00000209482	22	39315213	39315307	-1	snoRNA	small nucleolar RNA, C/D box 83A [Source:HGNC Symbol;Acc:HGNC:17131]	SNORD83A		24	18	24	22	24	26	24	24	20	26	17	24		22.6824	19.1014	23.7075	20.0469	24.8059	25.9999	23.0758	25.9913	25.3844	23.5707	15.9122	21.7702		21.8381	23.5713	24.8848	20.2382		22.6707	-0.0135242	0.128972	0.765316	0.904322	-0.107649		22.6707	0.0392798	0.140725	0.444411	0.701207	0.27723		23.1675	0.00521783	0.0662125	0.620923		0.205276		22.2289	-0.00785442	0.0844816	0.652929		-0.181483
29104	ENSG00000064199.6	ENSG00000064199	11	124673798	124697518	1	protein_coding	sperm autoantigenic protein 17 [Source:HGNC Symbol;Acc:HGNC:11210]	SPA17		73	83	103	109	82	94	101	86	73	102	109	111		68.9922	88.0787	101.745	99.3235	84.7535	93.9995	97.1107	93.1356	92.653	92.4696	102.025	100.687		85.2924	92.5938	94.3788	98.4017		92.9145	-0.0382435	0.11508	0.567947	0.795634	-0.107672		92.9145	-0.0225051	0.115465	0.748488	0.892791	-0.0597481		100.533	-0.00850894	0.0640377	0.672172	0.923957	-0.084825		86.0421	-0.0181667	0.0821579	0.543075	0.807853	-0.131854
29821	ENSG00000150768.15	ENSG00000150768	11	112024814	112064390	1	protein_coding	dihydrolipoamide S-acetyltransferase [Source:HGNC Symbol;Acc:HGNC:2896]	DLAT		1137	1054	1066	1314	1149	1111	1087	1055	834	1291	1273	1275		1074.58	1118.49	1053.01	1197.35	1187.58	1110.99	1045.14	1142.53	1058.53	1170.38	1191.54	1156.54		1081.79	1164.76	1081.32	1172.83		1125.56	-0.0932061	0.0578839	0.0759435	0.246974	-0.107719		1125.56	-0.101686	0.0584322	0.0563532	0.200321	-0.116198		1230.11	-0.00472969	0.0476773	0.886796	0.978194	-0.00965852		1031.21	-0.000665617	0.0533639	0.987666	0.996303	-0.00105302
14545	ENSG00000037241.7	ENSG00000037241	5	172958729	172969771	1	protein_coding	ribosomal protein L26 like 1 [Source:HGNC Symbol;Acc:HGNC:17050]	RPL26L1		682	534	551	718	549	670	548	444	419	653	523	589		644.557	566.675	544.285	654.259	567.435	669.996	526.897	480.839	531.803	591.987	489.534	534.278		583.734	628.997	512.756	537.075		566.879	-0.0781696	0.0822652	0.248547	0.520436	-0.107736		566.879	-0.0499182	0.0817283	0.460179	0.713252	-0.0705497		615.156	0.124196	0.113889	0.0238014	0.200715	0.227062		523.386	0.115066	0.0939829	0.0468953	0.212961	0.190049
53983	ENSG00000160193.11	ENSG00000160193	21	42843094	42879568	-1	protein_coding	WD repeat domain 4 [Source:HGNC Symbol;Acc:HGNC:12756]	WDR4		492	398	451	499	486	481	438	387	423	525	490	512		464.988	422.353	445.504	454.701	502.32	480.997	421.133	419.11	536.88	475.947	458.646	464.432		444.039	479.042	456.006	466.386		462.251	-0.0750126	0.0840473	0.264318	0.539629	-0.107742		462.251	-0.0200678	0.0808216	0.764592	0.90122	-0.0289903		497.518	0.0125019	0.0558108	0.693571	0.930201	0.0378816		430.457	-0.0161294	0.0687563	0.700694	0.888859	-0.0422092
437	ENSG00000120333.4	ENSG00000120333	1	175010789	175023425	-1	protein_coding	mitochondrial ribosomal protein S14 [Source:HGNC Symbol;Acc:HGNC:14049]	MRPS14		385	345	379	472	380	366	361	312	248	416	394	402		363.863	366.11	374.381	430.098	392.76	365.998	347.099	337.887	314.766	377.131	368.789	364.651		368.19	395.52	333.069	370.254		366.961	-0.0760838	0.0832631	0.256888	0.530724	-0.107909		366.961	-0.109873	0.0889854	0.12642	0.341414	-0.148679		403.262	0.028341	0.0623307	0.360847	0.770181	0.0987627		334.206	0.0623753	0.0822383	0.194917	0.498614	0.140374
6590	ENSG00000211460.11	ENSG00000211460	2	121737103	121767853	1	protein_coding	translin [Source:HGNC Symbol;Acc:HGNC:12379]	TSN		1500	1488	1507	1798	1524	1616	1508	1311	1199	1692	1685	1675		1417.65	1579.05	1488.63	1638.38	1575.18	1615.99	1449.93	1419.78	1521.79	1533.91	1577.18	1519.38		1493.76	1609.74	1463.31	1543.4		1528.07	-0.0951975	0.0529138	0.0496019	0.184764	-0.107915		1528.07	-0.0683591	0.0526907	0.161615	0.397509	-0.0775391		1658.99	0.0358133	0.0486404	0.315635	0.735433	0.0604161		1409.95	0.0192723	0.0510145	0.629454	0.85356	0.0300072
9909	ENSG00000109756.8	ENSG00000109756	4	159104178	159360169	1	protein_coding	Rap guanine nucleotide exchange factor 2 [Source:HGNC Symbol;Acc:HGNC:16854]	RAPGEF2		1072	924	1002	1158	1027	1100	1076	992	848	1111	1141	1200		1013.15	980.539	989.789	1055.2	1061.49	1099.99	1034.57	1074.31	1076.3	1007.19	1067.99	1088.51		994.497	1072.14	1061.65	1054.09		1045.75	-0.0933425	0.0574856	0.0728254	0.239857	-0.108053		1045.75	0.0074537	0.0555625	0.882801	0.956178	0.00886911		1118.88	0.0111129	0.0488835	0.74039	0.946585	0.0232406		979.827	-0.0636753	0.059288	0.15957	0.446608	-0.0939724
53647	ENSG00000123562.16	ENSG00000123562	X	103675496	103688158	-1	protein_coding	mortality factor 4 like 2 [Source:HGNC Symbol;Acc:HGNC:16849]	MORF4L2		6671	5888	6369	7767	6355	6660	6097	5614	4521	7150	7149	7132		6304.75	6248.28	6291.38	7077.48	6568.4	6659.96	5862.21	6079.8	5738.14	6481.94	6691.55	6469.39		6281.52	6765.13	5891.8	6546.94		6372.77	-0.101541	0.0379928	0.00519484	0.0346539	-0.108056		6372.77	-0.144669	0.0385629	9.69479e-05	0.0011838	-0.151527		7005.85	0.0331961	0.0404096	0.309822	0.730756	0.0475251		5801.44	0.0800233	0.0373442	0.0176107	0.108901	0.0910492
27759	ENSG00000253341.1	ENSG00000253341	8	74603244	74604244	-1	processed_pseudogene		RP11-730G20.2		84	81	62	88	87	74	101	83	65	90	96	67		79.3882	85.9563	61.2444	80.1878	89.9214	73.9996	97.1107	89.8866	82.4992	81.5909	89.8571	60.7752		74.8664	81.2089	89.7338	76.4803		81.0348	-0.0329993	0.118164	0.605589	0.817848	-0.108062		81.0348	0.079757	0.136254	0.288526	0.556411	0.219936		83.5322	0.00556149	0.0644417	0.75748	0.951326	0.0712344		78.7986	-0.0349136	0.0890926	0.254607	0.571385	-0.255883
39006	ENSG00000104129.9	ENSG00000104129	15	40765155	40807478	-1	protein_coding	DnaJ heat shock protein family (Hsp40) member C17 [Source:HGNC Symbol;Acc:HGNC:25556]	DNAJC17		217	204	239	259	228	237	246	181	153	300	232	309		205.086	216.483	236.087	236.007	235.656	236.999	236.527	196.018	194.19	271.97	217.155	280.292		218.949	236.32	208.135	254.96		230.206	-0.0598947	0.100013	0.402914	0.673611	-0.108108		230.206	-0.209227	0.129989	0.0244698	0.109625	-0.291436		259.224	-0.0243383	0.064854	0.379413	0.784603	-0.12008		204.006	0.0169681	0.0752132	0.654817	0.869296	0.0640362
14803	ENSG00000113048.16	ENSG00000113048	5	72219409	72320646	-1	protein_coding	mitochondrial ribosomal protein S27 [Source:HGNC Symbol;Acc:HGNC:14512]	MRPS27		1836	1738	1943	2203	1868	1986	1826	1657	1427	2134	2075	2235		1735.2	1844.35	1919.32	2007.43	1930.73	1985.99	1755.68	1794.48	1811.18	1934.61	1942.22	2027.35		1831.49	1974.55	1787.06	1967.72		1890.71	-0.0971667	0.049287	0.033555	0.139995	-0.108151		1890.71	-0.128309	0.0501919	0.00627347	0.0386919	-0.139831		2074.32	0.00368733	0.0432954	0.937996	0.988454	0.00441737		1724.99	0.0254627	0.0482849	0.525718	0.799046	0.0360418
12679	ENSG00000243926.1	ENSG00000243926	3	156671862	156674378	-1	antisense	TIPARP antisense RNA 1 [Source:HGNC Symbol;Acc:HGNC:41028]	TIPARP-AS1		2	2	7	3	3	6	6	6	2	6	4	10		1.8902	2.12238	6.91469	2.73367	3.10074	5.99997	5.76895	6.49783	2.53844	5.43939	3.74405	9.07093		3.14225	3.81045	4.67487	5.80169		4.65177	-0.00279962	0.135483	0.901261		-0.108229		4.65177	-0.00877549	0.142611	0.725695		-0.283951		5.27644	-0.00360638	0.0667184	0.473323		-0.631842		4.08707	-0.0034598	0.0856287	0.643471		-0.452902
10170	ENSG00000138757.14	ENSG00000138757	4	75642782	75724525	-1	protein_coding	G3BP stress granule assembly factor 2 [Source:HGNC Symbol;Acc:HGNC:30291]	G3BP2		3735	3558	3703	4549	3674	3871	3884	3562	2678	4217	4515	4115		3529.94	3775.71	3657.87	4145.16	3797.37	3870.98	3734.43	3857.54	3398.97	3822.99	4226.09	3732.69		3653.23	3935.13	3658.53	3921.62		3795.81	-0.0952565	0.0540332	0.0541633	0.195463	-0.108267		3795.81	-0.0897635	0.054017	0.0779677	0.249539	-0.099236		4137.9	0.00263381	0.0440476	0.949531	0.990108	0.00370682		3487.15	-0.0041441	0.0440917	0.912473	0.970859	-0.00564549
10024	ENSG00000118579.12	ENSG00000118579	4	17614631	17634105	1	protein_coding	mediator complex subunit 28 [Source:HGNC Symbol;Acc:HGNC:24628]	MED28		746	662	680	800	759	729	659	562	505	808	747	774		705.043	702.507	671.713	728.98	784.487	728.996	633.623	608.63	640.955	732.505	699.201	702.09		693.021	747.137	627.682	711.207		694.894	-0.0886466	0.065983	0.124604	0.341438	-0.108349		694.894	-0.156265	0.0705084	0.0119735	0.0638289	-0.180806		767.451	0.0301008	0.0559798	0.384516	0.788933	0.0702914		629.385	0.0911654	0.0753769	0.0790279	0.295918	0.142567
10387	ENSG00000157869.14	ENSG00000157869	4	13361354	13484365	-1	protein_coding	RAB28, member RAS oncogene family [Source:HGNC Symbol;Acc:HGNC:9768]	RAB28		352	349	346	412	353	385	345	288	218	359	366	425		332.675	370.355	341.783	375.425	364.854	384.998	331.715	311.896	276.69	325.457	342.58	385.515		348.007	375.102	306.007	350.394		345.328	-0.0724125	0.0875262	0.290119	0.566707	-0.108374		345.328	-0.140206	0.0985498	0.0697069	0.231373	-0.190056		382.082	0.0265016	0.06218	0.395019	0.79659	0.0944749		312.124	0.0764005	0.0929342	0.128492	0.397477	0.177135
26389	ENSG00000226964.1	ENSG00000226964	10	47706203	47706802	1	processed_pseudogene	Ras-homolog enriched in brain pseudogene 2 [Source:HGNC Symbol;Acc:HGNC:44991]	RHEBP2		3	14	12	7	10	15	5	5	8	10	14	13		2.83529	14.8566	11.8538	6.37857	10.3358	14.9999	4.80746	5.41486	10.1538	9.06565	13.1042	11.7922		8.0661	10.0692	6.52266	11.2905		9.63317	-0.00540727	0.13389	0.858062		-0.108436		9.63317	-0.0389029	0.148264	0.228852	0.486544	-0.763496		11.5146	-0.00128002	0.0663679	0.860469		-0.104813		7.92754	0.00716978	0.0857361	0.463115		0.546884
53829	ENSG00000147010.17	ENSG00000147010	X	19533975	19887601	-1	protein_coding	SH3 domain containing kinase binding protein 1 [Source:HGNC Symbol;Acc:HGNC:13867]	SH3KBP1		366	355	364	452	346	395	407	355	304	504	477	489		345.906	376.722	359.564	411.874	357.619	394.998	391.327	384.455	385.843	456.909	446.477	443.568		360.611	387.589	387.297	449.049		396.272	-0.0787562	0.0818361	0.24168	0.511652	-0.108449		396.272	-0.172478	0.0893119	0.0192295	0.0907714	-0.213202		440.459	-0.0966784	0.104612	0.0424373	0.28154	-0.209383		356.402	-0.0450114	0.0742004	0.320418	0.640283	-0.104042
14552	ENSG00000039123.15	ENSG00000039123	5	55307760	55425581	1	protein_coding	Ski2 like RNA helicase 2 [Source:HGNC Symbol;Acc:HGNC:18734]	SKIV2L2		1709	1408	1706	1979	1596	1716	1734	1655	1332	1776	1916	1762		1615.17	1494.15	1685.21	1803.31	1649.59	1715.99	1667.23	1792.32	1690.6	1610.06	1793.4	1598.3		1596.31	1721.92	1715.97	1665.02		1676.28	-0.0926993	0.0589428	0.079945	0.256296	-0.108477		1676.28	0.03595	0.0573276	0.494416	0.740376	0.0423249		1783.61	0.024538	0.049505	0.476354	0.844474	0.0475363		1579.61	-0.0752586	0.0569591	0.0931355	0.328946	-0.103225
35143	ENSG00000186666.5	ENSG00000186666	12	49836039	49843129	-1	protein_coding	BCDIN3 domain containing RNA methyltransferase [Source:HGNC Symbol;Acc:HGNC:27050]	BCDIN3D		59	58	71	84	62	61	42	63	55	66	65	72		55.7608	61.549	70.1347	76.5429	64.0819	60.9997	40.3827	68.2272	69.807	59.8333	60.8407	65.3107		62.3058	66.9845	57.8266	62.05		62.7892	-0.0273996	0.121008	0.643807	0.842605	-0.108482		62.7892	-0.0197824	0.124942	0.757511	0.897024	-0.0737476		67.9769	0.0083622	0.0650943	0.627339	0.907468	0.118226		58.1113	0.00727904	0.0823241	0.768254	0.919049	0.0805844
20156	ENSG00000153790.11	ENSG00000153790	7	25134697	25180356	-1	protein_coding	chromosome 7 open reading frame 31 [Source:HGNC Symbol;Acc:HGNC:21722]	C7orf31		67	55	84	86	68	72	74	68	61	89	91	80		63.3216	58.3654	82.9763	78.3653	70.2834	71.9996	71.1504	73.6421	77.4223	80.6843	85.177	72.5674		67.5364	73.5688	74.127	79.4023		73.8296	-0.033426	0.118033	0.602262	0.816177	-0.108487		73.8296	-0.0348763	0.121653	0.613627	0.819379	-0.10381		80.5116	-0.0091715	0.0647919	0.619428	0.903297	-0.110765		67.8049	-0.0132875	0.0821561	0.629295	0.85356	-0.116132
48710	ENSG00000101294.16	ENSG00000101294	20	31514428	31577923	1	protein_coding	histocompatibility (minor) 13 [Source:HGNC Symbol;Acc:HGNC:16435]	HM13		2477	2181	2297	2733	2380	2515	2465	2122	1759	2691	2608	2898		2341.01	2314.45	2269.01	2490.38	2459.92	2514.99	2370.08	2298.07	2232.56	2439.57	2441.12	2628.76		2308.06	2488.43	2299.65	2501.7		2399.99	-0.0987456	0.045626	0.0205839	0.0979955	-0.108494		2399.99	-0.111291	0.045973	0.0100835	0.05588	-0.120895		2626.07	-0.00542673	0.0424959	0.867171	0.973113	-0.0091849		2195.96	0.00220851	0.0432658	0.947547	0.982788	0.00329527
24394	ENSG00000107159.12	ENSG00000107159	9	35673856	35681159	1	protein_coding	carbonic anhydrase 9 [Source:HGNC Symbol;Acc:HGNC:1383]	CA9		1	5	1	5	2	1	0	2	1	2	1	2		0.945098	5.30595	0.987813	4.55612	2.06716	0.999995	0	2.16594	1.26922	1.81313	0.936012	1.81419		1.83173	2.23067	0.676977	1.55966		1.90505	-0.00125377	0.136279	0.930059		-0.108541		1.90505	-0.00452868	0.143871	0.753849		-0.451452		2.13811	0.00181764	0.0667207	0.581355		0.749494		1.6948	0.00317864	0.0858179	0.492485		1.09009
1186	ENSG00000162817.6	ENSG00000162817	1	220689845	220699157	1	protein_coding	chromosome 1 open reading frame 115 [Source:HGNC Symbol;Acc:HGNC:25873]	C1orf115		59	47	24	60	47	36	52	40	28	58	47	45		55.7608	49.8759	23.7075	54.6735	48.5782	35.9998	49.9976	43.3189	35.5381	52.5808	43.9925	40.8192		40.5067	45.8286	42.6386	45.6368		44.5702	-0.0187782	0.126152	0.717505	0.881043	-0.108573		44.5702	-0.0157574	0.131219	0.779611	0.909307	-0.0843724		48.5215	0.00103347	0.0651365	0.943991		0.0207852		41.0135	-6.30473e-05	0.0832306	0.99599	0.998893	-0.0017067
5869	ENSG00000168288.12	ENSG00000168288	2	149569634	149587816	-1	protein_coding	methylmalonic aciduria and homocystinuria, cblD type [Source:HGNC Symbol;Acc:HGNC:25221]	MMADHC		1859	1696	1791	2177	1872	1822	1763	1618	1298	1906	2057	1758		1756.94	1799.78	1769.17	1983.74	1934.86	1821.99	1695.11	1752.25	1647.45	1727.91	1925.38	1594.67		1775.3	1912.42	1697.83	1744.19		1784.1	-0.0926157	0.0589082	0.0794164	0.255008	-0.108585		1784.1	-0.035354	0.0577108	0.501965	0.746141	-0.0419286		1927.02	0.0764723	0.0668213	0.0705535	0.372125	0.129218		1655.18	0.0460748	0.048761	0.255149	0.571974	0.0624718
25027	ENSG00000165029.15	ENSG00000165029	9	104781002	104928237	-1	protein_coding	ATP binding cassette subfamily A member 1 [Source:HGNC Symbol;Acc:HGNC:29]	ABCA1		924	830	807	992	931	885	996	906	799	1124	1068	1079		873.271	880.787	797.165	903.935	962.263	884.995	957.646	981.172	1014.11	1018.98	999.66	978.753		849.651	916.582	984.136	999.096		937.728	-0.0905436	0.0622789	0.0996283	0.296839	-0.108621		937.728	-0.0190186	0.05931	0.723561	0.879328	-0.0229433		1008.13	-0.0706334	0.0662024	0.0874522	0.420808	-0.124791		874.286	-0.169702	0.0761448	0.00392399	0.0350762	-0.210703
129	ENSG00000076356.6	ENSG00000076356	1	208022242	208244320	-1	protein_coding	plexin A2 [Source:HGNC Symbol;Acc:HGNC:9100]	PLXNA2		1785	1561	1638	1871	1797	1790	2159	1834	1673	2676	2276	2600		1687	1656.52	1618.04	1704.9	1857.34	1789.99	2075.86	1986.17	2123.4	2425.97	2130.36	2358.44		1653.71	1783.08	2061.12	2301.48		1951.17	-0.0954299	0.0551046	0.0585031	0.205922	-0.108645		1951.17	-0.146836	0.055206	0.00398124	0.0271438	-0.161471		2151.36	-0.348472	0.0667444	1.06247e-08	1.53311e-06	-0.37101		1770.62	-0.301084	0.0557187	5.53826e-09	2.93735e-07	-0.318159
44110	ENSG00000134490.13	ENSG00000134490	18	23197144	23437961	-1	protein_coding	transmembrane protein 241 [Source:HGNC Symbol;Acc:HGNC:31723]	TMEM241		208	255	244	275	257	246	268	201	197	277	275	250		196.58	270.603	241.026	250.587	265.63	245.999	257.68	217.677	250.036	251.119	257.403	226.773		234.153	254.035	241.257	244.834		244.259	-0.0610056	0.0991186	0.391679	0.665056	-0.108661		244.259	-0.010721	0.095718	0.88193	0.955919	-0.018918		262.614	0.0100925	0.0600436	0.691742	0.929529	0.0509424		227.701	-0.010068	0.0743616	0.791824	0.926645	-0.0381102
24431	ENSG00000107745.17	ENSG00000107745	10	72367327	72626191	-1	protein_coding	mitochondrial calcium uptake 1 [Source:HGNC Symbol;Acc:HGNC:1530]	MICU1		1160	1037	1041	1372	1076	1112	1182	957	856	1269	1165	1285		1096.31	1100.45	1028.31	1250.2	1112.13	1111.99	1136.48	1036.4	1086.45	1150.43	1090.45	1165.61		1074.61	1156.42	1085.78	1135.13		1113.77	-0.0906518	0.0620142	0.0978712	0.293573	-0.108664		1113.77	-0.0528583	0.0608906	0.33842	0.607064	-0.0630706		1206.74	0.0163349	0.0506259	0.697388	0.932268	0.0285855		1029.98	-0.0103103	0.0538042	0.80663	0.932087	-0.0167862
35521	ENSG00000211584.13	ENSG00000211584	12	47753916	47782753	1	protein_coding	solute carrier family 48 member 1 [Source:HGNC Symbol;Acc:HGNC:26035]	SLC48A1		382	280	307	397	315	350	380	315	297	486	415	517		361.027	297.133	303.259	361.756	325.578	349.998	365.367	341.136	376.958	440.591	388.445	468.967		319.329	345.545	360.942	431.456		365.018	-0.0708438	0.0902172	0.310576	0.586987	-0.108764		365.018	-0.20745	0.10489	0.0123197	0.0652309	-0.262086		409.575	-0.231663	0.131514	0.0036715	0.0592714	-0.323545		324.82	-0.0720971	0.0907705	0.144106	0.424121	-0.170532
14465	ENSG00000282978.1	ENSG00000282978	3	101457241	101457732	-1	processed_pseudogene		RP11-144C15.2		5	3	3	4	4	4	2	3	5	3	2	8		4.72549	3.18357	2.96344	3.6449	4.13432	3.99998	1.92298	3.24891	6.34609	2.7197	1.87202	7.25674		3.64781	4.02101	3.52153	3.44561		3.83485	-0.00249214	0.135565	0.903508		-0.108874		3.83485	-0.00201022	0.142691	0.927169		-0.0821223		4.14274	-4.9905e-05	0.0666107	0.989478		-0.0129757		3.55685	-0.000330449	0.0855537	0.961474		-0.0492209
24222	ENSG00000060339.13	ENSG00000060339	10	68721012	68792377	1	protein_coding	cell division cycle and apoptosis regulator 1 [Source:HGNC Symbol;Acc:HGNC:24236]	CCAR1		2213	2050	2330	2702	2181	2364	2230	2154	1613	2530	2560	2619		2091.5	2175.44	2301.6	2462.13	2254.24	2363.99	2144.13	2332.72	2047.25	2293.61	2396.19	2375.68		2187.92	2358.69	2171.61	2354.84		2269.87	-0.0958624	0.0536976	0.0511291	0.188364	-0.108881		2269.87	-0.10168	0.0540407	0.0414763	0.160814	-0.114117		2480.76	0.00168237	0.0432073	0.958342	0.99084	0.0029597		2079.58	0.00567653	0.0487393	0.889753	0.963794	0.00819478
24329	ENSG00000104412.7	ENSG00000104412	8	108443601	108486918	1	protein_coding	ER membrane protein complex subunit 2 [Source:HGNC Symbol;Acc:HGNC:28963]	EMC2		540	441	499	616	516	492	576	513	411	571	581	498		510.353	467.984	492.919	561.314	533.327	491.997	553.819	555.564	521.649	517.649	543.823	451.732		490.209	528.206	543.551	502.973		516.844	-0.0801578	0.0794122	0.220871	0.485077	-0.10892		516.844	0.0833331	0.0800029	0.215261	0.469541	0.110025		543.629	0.0215016	0.0587706	0.498531	0.85272	0.0686266		492.771	-0.0849326	0.081425	0.101061	0.345344	-0.149972
53552	ENSG00000101940.17	ENSG00000101940	X	48590042	48608867	1	protein_coding	WD repeat domain 13 [Source:HGNC Symbol;Acc:HGNC:14352]	WDR13		1221	1020	1046	1276	1121	1206	1085	982	821	1489	1243	1367		1153.96	1082.41	1033.25	1162.72	1158.64	1205.99	1043.22	1063.48	1042.03	1349.88	1163.46	1240		1088.86	1175.69	1049.63	1248.89		1141.59	-0.0909182	0.061887	0.0961018	0.290618	-0.108961		1141.59	-0.231645	0.0660117	0.000111885	0.00134129	-0.253602		1276.88	-0.0442589	0.0571213	0.212835	0.636948	-0.0906629		1019.49	0.0340175	0.0559298	0.431191	0.733479	0.0540426
10958	ENSG00000180769.8	ENSG00000180769	4	84965682	85011277	1	processed_transcript	WDFY3 antisense RNA 2 [Source:HGNC Symbol;Acc:HGNC:21603]	WDFY3-AS2		34	29	37	43	27	40	32	40	27	43	24	40		32.1333	30.7745	36.5491	39.1827	27.9066	39.9998	30.7677	43.3189	34.2689	38.9823	22.4643	36.2837		33.1632	35.3347	35.8467	31.7763		34.386	-0.0178674	0.126752	0.725491	0.884103	-0.109036		34.386	0.0261118	0.133759	0.641687	0.834099	0.145063		35.9268	0.00467754	0.0658135	0.705776		0.132098		33.0086	-0.00742067	0.0836374	0.717334	0.89651	-0.122012
10790	ENSG00000173085.13	ENSG00000173085	4	83261536	83284914	-1	protein_coding	coenzyme Q2, polyprenyltransferase [Source:HGNC Symbol;Acc:HGNC:25223]	COQ2		579	636	548	729	538	678	608	491	440	663	689	692		547.212	674.916	541.322	664.283	556.066	677.996	584.587	531.739	558.456	601.053	644.912	627.708		584.828	630.432	557.943	624.396		600.854	-0.0785372	0.0829936	0.247562	0.519389	-0.109089		600.854	-0.122189	0.0885774	0.0902074	0.273661	-0.161025		661.51	0.00669196	0.0547929	0.836811	0.966605	0.0194578		546.104	0.0319687	0.0686626	0.471685	0.761713	0.071368
10035	ENSG00000120519.14	ENSG00000120519	4	146253975	146521964	-1	protein_coding	solute carrier family 10 member 7 [Source:HGNC Symbol;Acc:HGNC:23088]	SLC10A7		258	252	279	316	230	322	259	228	188	306	355	292		243.835	267.42	275.6	287.947	237.723	321.998	249.026	246.918	238.613	277.409	332.284	264.871		262.033	280.48	244.911	290.205		270.304	-0.0622759	0.0984748	0.382773	0.658023	-0.109181		270.304	-0.173287	0.121704	0.0474015	0.177553	-0.249986		302.03	-0.0083605	0.0607228	0.749627	0.948538	-0.0442295		241.651	0.0317632	0.0760546	0.445949	0.744825	0.0966865
43905	ENSG00000108947.4	ENSG00000108947	17	7705202	7711378	1	protein_coding	ephrin B3 [Source:HGNC Symbol;Acc:HGNC:3228]	EFNB3		130	140	126	153	156	126	135	115	98	178	170	185		122.863	148.566	124.464	139.417	161.238	125.999	129.801	124.542	124.383	161.369	159.122	167.812		131.561	141.588	126.317	162.826		140.798	-0.0504166	0.107628	0.474578	0.731823	-0.10926		140.798	-0.252912	0.15977	0.016528	0.081028	-0.365447		160.451	-0.0303505	0.0702938	0.230997	0.656734	-0.196597		123.035	0.0112225	0.0780362	0.733533	0.904938	0.0602072
630	ENSG00000135766.8	ENSG00000135766	1	231363751	231425044	-1	protein_coding	egl-9 family hypoxia inducible factor 1 [Source:HGNC Symbol;Acc:HGNC:1232]	EGLN1		472	411	405	518	441	455	461	412	352	466	486	478		446.086	436.149	400.064	472.014	455.809	454.998	443.248	446.184	446.765	422.459	454.902	433.59		427.067	460.974	445.496	436.878		442.689	-0.0801537	0.0774168	0.20471	0.462744	-0.109292		442.689	0.0202643	0.0745698	0.750408	0.894002	0.0275465		472.395	0.0258158	0.0592454	0.429899	0.816266	0.076963		415.922	-0.0263967	0.067338	0.544418	0.808677	-0.0598142
34042	ENSG00000100479.12	ENSG00000100479	14	49643555	49688422	-1	protein_coding	polymerase (DNA) epsilon 2, accessory subunit [Source:HGNC Symbol;Acc:HGNC:9178]	POLE2		134	164	164	171	166	171	148	162	123	198	214	191		126.643	174.035	162.001	155.819	171.574	170.999	142.301	175.441	156.114	179.5	200.306	173.255		152.944	166.067	157.472	184.099		165.666	-0.0520112	0.106771	0.464474	0.724647	-0.109301		165.666	-0.127684	0.128502	0.130278	0.34743	-0.224489		184.385	-0.0260523	0.0670523	0.317765	0.737779	-0.151581		148.751	-0.00712588	0.0771618	0.833311	0.942924	-0.0362439
48394	ENSG00000011304.18	ENSG00000011304	19	797075	812327	1	protein_coding	polypyrimidine tract binding protein 1 [Source:HGNC Symbol;Acc:HGNC:9583]	PTBP1		11831	10131	10313	12469	11430	11475	11372	9476	8589	13569	12054	13153		11181.5	10750.9	10187.3	11362.1	11813.8	11474.9	10934.1	10262.2	10901.3	12301.2	11282.7	11931		10698.9	11548.8	10694.8	11830.8		11198.6	-0.101443	0.0423591	0.0115778	0.063997	-0.10931		11198.6	-0.138258	0.0428293	0.000748316	0.00689061	-0.146023		12305.1	-0.0253705	0.0387647	0.42249	0.812982	-0.0364449		10200.2	9.77965e-05	0.0377502	0.992388	0.998047	0.000400963
25563	ENSG00000198169.8	ENSG00000198169	8	144720907	144756417	-1	protein_coding	zinc finger protein 251 [Source:HGNC Symbol;Acc:HGNC:13045]	ZNF251		188	180	200	204	181	238	184	175	145	202	202	230		177.678	191.014	197.563	185.89	187.078	237.999	176.914	189.52	184.037	183.126	189.074	208.631		188.668	202.38	183.518	193.41		192.377	-0.0580288	0.10196	0.415758	0.685764	-0.109332		192.377	-0.0424129	0.101928	0.563383	0.784278	-0.0785488		208.995	0.0118395	0.0622898	0.636458	0.911327	0.0714931		177.375	0.0104087	0.0746412	0.782517	0.9233	0.0403569
43673	ENSG00000078142.11	ENSG00000078142	18	41955206	42087830	1	protein_coding	phosphatidylinositol 3-kinase catalytic subunit type 3 [Source:HGNC Symbol;Acc:HGNC:8974]	PIK3C3		740	634	739	824	692	802	658	720	551	772	797	720		699.373	672.794	729.994	750.849	715.237	801.996	632.662	779.74	699.34	699.868	746.001	653.107		700.431	755.294	701.453	698.729		715.08	-0.0834295	0.0754343	0.188075	0.440133	-0.109369		715.08	0.00578982	0.0724822	0.928912	0.974382	0.00747005		765.845	0.0481356	0.0645594	0.19451	0.616006	0.111517		669.328	-0.00262118	0.0616908	0.950488	0.983319	-0.0055031
24239	ENSG00000070214.15	ENSG00000070214	9	105244622	105439171	1	protein_coding	solute carrier family 44 member 1 [Source:HGNC Symbol;Acc:HGNC:18798]	SLC44A1		1370	1307	1252	1552	1377	1388	1693	1368	1111	1537	1593	1500		1294.78	1386.97	1236.74	1414.22	1423.24	1387.99	1627.81	1481.51	1410.1	1393.39	1491.07	1360.64		1304.81	1408.5	1503.88	1414.06		1409.04	-0.0946605	0.0606866	0.0867628	0.270961	-0.109408		1409.04	0.0795254	0.0598295	0.143138	0.369041	0.0928701		1485.45	-0.00368261	0.0464738	0.911531	0.980941	-0.00717671		1340.27	-0.172577	0.0711749	0.0023033	0.0232504	-0.209097
25350	ENSG00000181090.18	ENSG00000181090	9	137618963	137870016	1	protein_coding	euchromatic histone lysine methyltransferase 1 [Source:HGNC Symbol;Acc:HGNC:24650]	EHMT1		1534	1310	1461	1654	1521	1544	1671	1374	1245	1662	1614	1742		1449.78	1390.16	1443.19	1507.17	1572.07	1543.99	1606.65	1488	1580.18	1506.71	1510.72	1580.16		1427.56	1540.95	1557.54	1532.26		1514.9	-0.0977623	0.0517045	0.0409833	0.162463	-0.109416		1514.9	0.0211131	0.0501294	0.650191	0.838311	0.0241875		1617.01	0.00381067	0.0450995	0.909037	0.980421	0.0069738		1422.89	-0.0981199	0.0578064	0.0332927	0.170673	-0.126751
44542	ENSG00000168286.2	ENSG00000168286	16	67842082	67844195	1	protein_coding	THAP domain containing 11 [Source:HGNC Symbol;Acc:HGNC:23194]	THAP11		342	292	299	341	326	355	384	297	255	388	318	344		323.224	309.867	295.356	310.728	336.947	354.998	369.213	321.643	323.651	351.747	297.652	312.04		309.373	333.825	337.576	319.781		325.589	-0.0711484	0.090005	0.305475	0.582144	-0.109433		325.589	0.0533151	0.088674	0.45079	0.706507	0.0803914		344.454	0.0144062	0.0596989	0.621485	0.903352	0.0584588		308.62	-0.0516803	0.0804868	0.25723	0.573832	-0.131085
519	ENSG00000127603.23	ENSG00000127603	1	39081316	39487177	1	protein_coding	microtubule-actin crosslinking factor 1 [Source:HGNC Symbol;Acc:HGNC:13664]	MACF1		15923	14470	15926	17065	16377	17299	17760	16924	14816	19627	19038	20172		15048.8	15355.4	15731.9	15550	16926.9	17298.9	17076.1	18328.2	18804.7	17793.2	17819.8	18297.9		15376.3	16574.7	18054.9	17968.9		17002.7	-0.101291	0.0428228	0.012452	0.0673856	-0.109437		17002.7	0.00791557	0.0418704	0.860495	0.946933	0.00767939		18183	-0.0931369	0.0462905	0.0123375	0.132904	-0.116018		15938.9	-0.222364	0.0399612	3.43192e-09	1.89935e-07	-0.233033
39915	ENSG00000197006.13	ENSG00000197006	16	21597218	21657473	1	protein_coding	methyltransferase like 9 [Source:HGNC Symbol;Acc:HGNC:24586]	METTL9		2091	1849	1828	2398	1880	2065	1997	1771	1515	2249	2303	2243		1976.2	1962.14	1805.72	2185.12	1943.13	2064.99	1920.1	1917.94	1922.87	2038.87	2155.63	2034.61		1913.2	2062.14	1920.4	2075.72		1993.94	-0.096643	0.052703	0.045342	0.174102	-0.109454		1993.94	-0.101022	0.0529791	0.0398622	0.156561	-0.112635		2178.54	-0.00367146	0.0453618	0.894169	0.978335	-0.00820913		1827.43	-0.00340093	0.0465564	0.929285	0.976775	-0.004915
34623	ENSG00000139624.12	ENSG00000139624	12	50129306	50167533	-1	protein_coding	ceramide synthase 5 [Source:HGNC Symbol;Acc:HGNC:23749]	CERS5		817	687	734	803	849	796	817	677	565	837	837	870		772.145	729.037	725.055	731.713	877.509	795.996	785.539	733.172	717.109	758.795	783.442	789.171		741.877	799.63	744.808	777.123		766.557	-0.0863731	0.069822	0.147044	0.379467	-0.109459		766.557	-0.0462139	0.0682097	0.44211	0.699785	-0.058319		830.593	0.0168515	0.0538623	0.610503	0.900386	0.0429349		708.749	-0.00447515	0.0581812	0.91602	0.972446	-0.00833101
24297	ENSG00000099139.13	ENSG00000099139	9	75890644	76362339	1	protein_coding	proprotein convertase subtilisin/kexin type 5 [Source:HGNC Symbol;Acc:HGNC:8747]	PCSK5		24	27	19	25	21	31	16	17	17	25	41	25		22.6824	28.6521	18.7684	22.7806	21.7052	30.9998	15.3839	18.4105	21.5767	22.6641	38.3765	22.6773		23.1207	24.9418	18.3836	27.1217		23.7231	-0.0130238	0.129395	0.768178	0.905574	-0.109492		23.7231	-0.0882635	0.170001	0.112483	0.316253	-0.60571		27.9157	-0.00411999	0.0660112	0.706279		-0.14868		19.9291	0.0130872	0.0856587	0.427258		0.346046
25007	ENSG00000164941.13	ENSG00000164941	8	94813311	94881746	1	protein_coding	integrator complex subunit 8 [Source:HGNC Symbol;Acc:HGNC:26048]	INTS8		932	848	887	1073	907	950	868	814	751	897	955	860		880.831	899.888	876.19	977.744	937.457	949.995	834.575	881.539	953.183	813.189	893.891	780.1		885.678	955.018	888.539	827.805		889.882	-0.0924474	0.0654461	0.115924	0.326064	-0.109499		889.882	0.0825409	0.0659247	0.159686	0.394173	0.0992696		938.622	0.144942	0.0855891	0.00904921	0.108479	0.204109		846.005	-0.00272743	0.0563567	0.948199	0.982788	-0.00484899
15049	ENSG00000134352.19	ENSG00000134352	5	55935095	55994993	-1	protein_coding	interleukin 6 signal transducer [Source:HGNC Symbol;Acc:HGNC:6021]	IL6ST		2565	2287	2547	3052	2544	2536	2711	2476	2112	2900	3229	2762		2424.18	2426.94	2515.96	2781.06	2629.43	2535.99	2606.6	2681.44	2680.59	2629.04	3022.38	2505.39		2455.43	2647.01	2656.08	2710.34		2619.92	-0.0948791	0.0571432	0.0668853	0.226541	-0.109534		2619.92	-0.0315347	0.0553906	0.571712	0.790204	-0.0337242		2824	-0.0185908	0.0492782	0.581591	0.89039	-0.0378532		2435.91	-0.0951694	0.046682	0.0174674	0.108308	-0.113453
10881	ENSG00000176542.9	ENSG00000176542	3	113648385	113696646	-1	protein_coding	upstream transcription factor family member 3 [Source:HGNC Symbol;Acc:HGNC:30494]	USF3		593	508	595	647	602	610	761	634	491	831	741	725		560.443	539.084	587.749	589.562	622.215	609.997	731.695	686.604	623.186	753.356	693.585	657.642		562.174	607.208	679.124	700.527		637.927	-0.0834709	0.0748244	0.182786	0.432127	-0.109591		637.927	-0.0313321	0.0707036	0.615034	0.820244	-0.0403612		688.595	-0.132871	0.0972075	0.0166417	0.158857	-0.209536		592.281	-0.223729	0.0953529	0.00173569	0.0185194	-0.278262
603	ENSG00000134250.18	ENSG00000134250	1	119911553	120069626	-1	protein_coding	notch 2 [Source:HGNC Symbol;Acc:HGNC:7882]	NOTCH2		4463	4198	4317	4770	4648	4810	5595	5151	4453	6005	5445	5940		4217.97	4454.87	4264.39	4346.54	4804.08	4809.97	5379.55	5578.39	5651.83	5443.92	5096.58	5388.13		4311.3	4648.45	5535.48	5307.43		4953.02	-0.10059	0.0455397	0.0189732	0.0926073	-0.109606		4953.02	0.0552027	0.0443994	0.194507	0.441382	0.0599287		5241.67	-0.16563	0.0557847	0.000344251	0.0105055	-0.191493		4693.3	-0.3522	0.0420503	4.28695e-18	9.57343e-16	-0.360987
19878	ENSG00000122779.17	ENSG00000122779	7	138460334	138589993	1	protein_coding	tripartite motif containing 24 [Source:HGNC Symbol;Acc:HGNC:11812]	TRIM24		509	456	494	651	477	479	490	447	361	541	574	585		481.055	483.902	487.98	593.207	493.017	478.997	471.131	484.088	458.188	490.452	537.271	530.649		484.404	519.459	471.117	519.138		499.161	-0.0797776	0.0804198	0.225295	0.49177	-0.109679		499.161	-0.106646	0.0838677	0.124461	0.338309	-0.139904		547.795	0.0026554	0.0561093	0.940861	0.989768	0.00766076		455.281	0.0178716	0.0641721	0.680426	0.881183	0.0383002
24502	ENSG00000120992.17	ENSG00000120992	8	54046367	54102017	-1	protein_coding	lysophospholipase I [Source:HGNC Symbol;Acc:HGNC:6737]	LYPLA1		1538	1420	1375	1743	1564	1454	1440	1339	1080	1607	1775	1543		1453.56	1506.89	1358.24	1588.26	1616.52	1453.99	1384.55	1450.1	1370.76	1456.85	1661.42	1399.64		1438.34	1551.37	1401.48	1501.99		1475.07	-0.0916153	0.0635622	0.103676	0.304476	-0.109722		1475.07	-0.0866147	0.0637706	0.129106	0.345462	-0.102869		1609.25	0.0203063	0.0515155	0.553971	0.876698	0.0439476		1353.94	0.0243644	0.0515308	0.553421	0.81317	0.0370202
53529	ENSG00000101811.13	ENSG00000101811	X	100820359	100840932	1	protein_coding	cleavage stimulation factor subunit 2 [Source:HGNC Symbol;Acc:HGNC:2484]	CSTF2		559	567	609	696	602	610	543	472	416	700	680	724		528.31	601.694	601.578	634.212	622.215	609.997	522.09	511.163	527.995	634.596	636.488	656.735		576.228	622.163	520.469	642.629		590.589	-0.0868228	0.071377	0.156236	0.393627	-0.109786		590.589	-0.275492	0.0796625	0.000102888	0.00124727	-0.304732		665.394	-0.0187126	0.0540799	0.57395	0.889051	-0.0471248		523.008	0.0837797	0.0810754	0.105605	0.355057	0.148027
24366	ENSG00000106803.9	ENSG00000106803	9	99222064	99230615	1	protein_coding	Sec61 translocon beta subunit [Source:HGNC Symbol;Acc:HGNC:16993]	SEC61B		1993	1724	1842	2124	1991	1980	1777	1590	1367	2051	2019	1989		1883.58	1829.49	1819.55	1935.44	2057.86	1979.99	1708.57	1721.92	1735.02	1859.37	1889.81	1804.21		1844.09	1990.56	1721.91	1850.89		1852.07	-0.0995344	0.0468817	0.0227143	0.105564	-0.1098		1852.07	-0.0957805	0.0475063	0.0322721	0.134837	-0.104724		2021.36	0.070467	0.054145	0.0712547	0.374977	0.10412		1699.26	0.0774745	0.0507103	0.0650011	0.263007	0.0988829
33871	ENSG00000015153.14	ENSG00000015153	12	42157104	42238349	-1	protein_coding	YY1 associated factor 2 [Source:HGNC Symbol;Acc:HGNC:17363]	YAF2		186	173	211	236	179	212	162	175	133	197	204	237		175.788	183.586	208.429	215.049	185.011	211.999	155.762	189.52	168.806	178.593	190.946	214.981		188.868	203.659	170.906	194.364		189.872	-0.0577511	0.102492	0.418171	0.688532	-0.109893		189.872	-0.109091	0.117048	0.176405	0.417854	-0.187096		209.841	0.0117109	0.0619168	0.647276	0.914579	0.0670384		171.84	0.0365773	0.0828559	0.350977	0.668923	0.143956
24294	ENSG00000096872.15	ENSG00000096872	9	26947039	27062930	1	protein_coding	intraflagellar transport 74 [Source:HGNC Symbol;Acc:HGNC:21424]	IFT74		396	333	440	470	397	416	418	391	313	368	457	416		374.259	353.376	434.638	428.276	410.331	415.998	401.904	423.442	397.265	333.616	427.757	377.351		386.034	418.235	407.479	377.728		398.184	-0.0729065	0.0883586	0.289094	0.565828	-0.109939		398.184	0.0703342	0.0892446	0.321018	0.589546	0.103562		419.683	0.0419392	0.069782	0.210534	0.633718	0.140205		378.811	-0.0290314	0.0709039	0.500216	0.783656	-0.0733609
5103	ENSG00000115524.15	ENSG00000115524	2	197389784	197435091	-1	protein_coding	splicing factor 3b subunit 1 [Source:HGNC Symbol;Acc:HGNC:10768]	SF3B1		7282	6770	6969	8370	7281	7453	6849	6315	5236	8021	7768	7530		6882.2	7184.25	6884.07	7626.95	7525.49	7452.96	6585.26	6838.97	6645.63	7271.56	7270.94	6830.41		6982.18	7534.9	6689.18	7121.33		7083.22	-0.104471	0.0366943	0.00317684	0.0232651	-0.10994		7083.22	-0.0858098	0.0367281	0.0153805	0.0767958	-0.0907651		7712.49	0.0608803	0.0422808	0.0745241	0.384904	0.0802396		6515.52	0.052575	0.0359152	0.106563	0.356865	0.0611231
20670	ENSG00000196584.2	ENSG00000196584	7	152644779	152676165	-1	protein_coding	X-ray repair cross complementing 2 [Source:HGNC Symbol;Acc:HGNC:12829]	XRCC2		199	175	231	225	216	222	179	152	173	233	260	225		188.075	185.708	228.185	205.026	223.253	221.999	172.107	164.612	219.575	211.23	243.363	204.096		199.848	216.697	184.014	219.018		205.602	-0.0571082	0.103101	0.423739	0.693151	-0.109942		205.602	-0.158558	0.130041	0.0714987	0.235051	-0.250577		229.539	-0.00337802	0.060267	0.887515	0.978194	-0.0196411		183.974	0.0283526	0.0802399	0.450073	0.747518	0.119406
52625	ENSG00000273654.1	ENSG00000273654	19	18022403	18032099	1	transcribed_processed_pseudogene		CTB-52I2.4		1	3	4	5	0	4	5	6	2	1	4	4		0.945098	3.18357	3.95125	4.55612	0	3.99998	4.80746	6.49783	2.53844	0.906565	3.74405	3.62837		2.40453	1.24051	4.40421	2.43435		3.22989	-0.00180983	0.135979	0.917081		-0.109969		3.22989	0.0153604	0.144228	0.452785		0.756905		2.95252	0.000194406	0.0666659	0.95879		0.0635229		3.48203	-0.00531843	0.0858149	0.447399		-0.79845
53846	ENSG00000147123.10	ENSG00000147123	X	47142216	47145504	-1	protein_coding	NADH:ubiquinone oxidoreductase subunit B11 [Source:HGNC Symbol;Acc:HGNC:20372]	NDUFB11		1121	975	918	1225	985	1103	940	828	709	1020	956	1096		1059.46	1034.66	906.812	1116.25	1018.08	1102.99	903.802	896.7	899.876	924.696	894.827	994.174		998.105	1078.31	900.222	937.087		979.36	-0.0907995	0.0658138	0.117136	0.327941	-0.11001		979.36	-0.0482078	0.0651722	0.406926	0.671801	-0.0594145		1061.17	0.147319	0.0821487	0.00743052	0.0950196	0.202095		905.581	0.10493	0.0733529	0.0452837	0.208846	0.151525
17118	ENSG00000237190.3	ENSG00000237190	5	134402087	134411898	-1	protein_coding	CDKN2A interacting protein N-terminal like [Source:HGNC Symbol;Acc:HGNC:30545]	CDKN2AIPNL		484	378	400	448	465	467	415	349	324	490	491	548		457.428	401.13	395.125	408.229	480.614	466.997	399.019	377.957	411.227	444.217	459.582	497.087		417.079	450.922	395.927	466.541		433.218	-0.0763222	0.0837734	0.251003	0.52334	-0.110048		433.218	-0.192982	0.095861	0.0134324	0.0694763	-0.238618		483.407	-0.0148352	0.0574908	0.63146	0.909377	-0.0494253		387.871	0.0330929	0.0708954	0.455297	0.750904	0.0786557
43764	ENSG00000103021.9	ENSG00000103021	16	58231157	58283836	1	protein_coding	coiled-coil domain containing 113 [Source:HGNC Symbol;Acc:HGNC:25002]	CCDC113		284	250	248	327	254	279	301	323	241	331	331	356		268.408	265.297	244.978	297.97	262.529	278.999	289.409	349.8	305.882	300.073	309.82	322.925		259.449	279.559	314.123	310.899		291.341	-0.0699983	0.0923659	0.32202	0.59844	-0.11006		291.341	0.0121816	0.0868222	0.868656	0.95004	0.0179056		310.818	-0.0398366	0.0701253	0.204094	0.627286	-0.151356		273.807	-0.156171	0.138353	0.024446	0.138917	-0.279374
39600	ENSG00000170468.7	ENSG00000170468	14	73490964	73493392	1	protein_coding	chromosome 14 open reading frame 169 [Source:HGNC Symbol;Acc:HGNC:20968]	C14orf169		282	218	243	272	279	262	233	205	187	314	306	278		266.518	231.339	240.039	247.853	288.369	261.999	224.028	222.009	237.344	284.661	286.42	252.172		245.619	265.651	227.793	274.053		253.562	-0.0673965	0.0945403	0.34155	0.619282	-0.110089		253.562	-0.202739	0.116819	0.0209014	0.0968506	-0.270297		284.35	-0.0101495	0.0598893	0.71375	0.937719	-0.0465467		225.756	0.0355807	0.0784489	0.39274	0.702352	0.112914
20077	ENSG00000146477.5	ENSG00000146477	6	160348268	160452581	1	protein_coding	solute carrier family 22 member 3 [Source:HGNC Symbol;Acc:HGNC:10967]	SLC22A3		162	125	147	158	160	157	159	132	107	182	172	174		153.106	132.649	145.209	143.973	165.373	156.999	152.877	142.952	135.806	164.995	160.994	157.834		143.505	155.296	143.809	161.348		151.064	-0.0550576	0.104981	0.441663	0.706631	-0.110094		151.064	-0.0879528	0.114227	0.261217	0.524833	-0.16089		166.626	-0.00845435	0.062077	0.724541	0.941384	-0.0553786		137.016	-0.000876472	0.0763397	0.978989	0.993902	-0.00439485
34484	ENSG00000135446.16	ENSG00000135446	12	57747727	57756013	-1	protein_coding	cyclin dependent kinase 4 [Source:HGNC Symbol;Acc:HGNC:1773]	CDK4		1232	1085	1103	1355	1128	1274	1093	983	894	1367	1237	1325		1164.36	1151.39	1089.56	1234.71	1165.88	1273.99	1050.91	1064.56	1134.68	1239.27	1157.85	1201.9		1134.73	1224.14	1082.87	1199.31		1160.76	-0.0951549	0.058176	0.0708019	0.235393	-0.110123		1160.76	-0.132258	0.0599801	0.0153304	0.0765824	-0.14916		1275.61	0.0144573	0.0488087	0.669512	0.922463	0.0294136		1057.14	0.0443907	0.0565229	0.309573	0.628979	0.068256
57867	ENSG00000279738.1	ENSG00000279738	22	37876148	37895563	1	sense_overlapping		RP5-1014D13.2		25	23	31	22	36	28	32	30	15	21	43	18		23.6275	24.4074	30.6222	20.0469	37.2089	27.9998	30.7677	32.4891	19.0383	19.0379	40.2485	16.3277		26.1417	27.6424	26.8016	23.322		26.8185	-0.0123617	0.129881	0.774957	0.907404	-0.110168		26.8185	0.0167615	0.136626	0.725893	0.88062	0.136209		28.2006	0.00408893	0.0661447	0.690015		0.170163		25.5646	-0.00354455	0.0839304	0.843281		-0.0768298
25347	ENSG00000180921.6	ENSG00000180921	8	143723933	143733801	-1	protein_coding	family with sequence similarity 83 member H [Source:HGNC Symbol;Acc:HGNC:24797]	FAM83H		7643	6638	7221	7788	7960	7781	7865	6987	6158	9489	8442	9758		7223.39	7044.17	7133	7096.62	8227.29	7780.96	7562.13	7566.72	7815.85	8602.4	7901.81	8851.41		7133.24	7687.52	7647.42	8442.25		7733.81	-0.097894	0.0490581	0.0295512	0.128224	-0.110181		7733.81	-0.132805	0.0496741	0.00427299	0.0287316	-0.144387		8498.31	-0.0987379	0.0590385	0.0208719	0.18398	-0.13526		7043.8	-0.0902662	0.0354898	0.00522072	0.0441558	-0.10073
47013	ENSG00000265666.1	ENSG00000265666	17	40340867	40343136	-1	antisense	RARA antisense RNA 1 [Source:HGNC Symbol;Acc:HGNC:49577]	RARA-AS1		15	6	12	14	12	10	13	10	16	18	8	9		14.1765	6.36714	11.8538	12.7571	12.403	9.99995	12.4994	10.8297	20.3075	16.3182	7.48809	8.16384		10.3343	11.7533	14.1118	10.0975		11.9303	-0.00687664	0.132997	0.836023	0.935323	-0.110181		11.9303	0.0311519	0.143875	0.409961	0.673724	0.431526		11.7764	0.00172188	0.0663749	0.818943		0.135333		12.0788	-0.00900013	0.0855961	0.474767		-0.409441
6252	ENSG00000197548.12	ENSG00000197548	3	11272309	11557665	1	protein_coding	autophagy related 7 [Source:HGNC Symbol;Acc:HGNC:16935]	ATG7		767	674	739	823	730	839	760	636	578	845	837	801		724.89	715.242	729.994	749.938	754.513	838.995	730.734	688.77	733.608	766.048	783.442	726.581		723.449	780.201	717.507	758.414		745.23	-0.0898733	0.0668605	0.123221	0.33914	-0.11027		745.23	-0.0654575	0.0662256	0.265484	0.530091	-0.0802278		810.115	0.016159	0.0532025	0.616595	0.902422	0.04119		686.695	0.00600049	0.0578273	0.887247	0.962921	0.0110596
34252	ENSG00000120798.16	ENSG00000120798	12	95020229	95073703	-1	protein_coding	nuclear receptor subfamily 2 group C member 1 [Source:HGNC Symbol;Acc:HGNC:7971]	NR2C1		432	367	380	454	434	405	373	344	287	413	467	414		408.282	389.456	375.369	413.696	448.574	404.998	358.636	372.542	364.266	374.411	437.117	375.536		390.904	422.11	365.204	394.739		393.574	-0.0775315	0.0833041	0.245575	0.516568	-0.110278		393.574	-0.0835766	0.0856167	0.231299	0.489141	-0.115652		430.383	0.0280288	0.0621294	0.384665	0.788933	0.0935799		360.332	0.042762	0.0734073	0.344573	0.663752	0.0988194
1076	ENSG00000162402.13	ENSG00000162402	1	55066359	55215113	-1	protein_coding	ubiquitin specific peptidase 24 [Source:HGNC Symbol;Acc:HGNC:12623]	USP24		3439	3239	3477	4018	3559	3584	3681	3309	2893	4103	3999	3809		3250.19	3437.19	3434.63	3661.3	3678.51	3583.98	3539.25	3583.55	3671.85	3719.64	3743.11	3455.12		3372.95	3641.13	3597.9	3637.01		3563.19	-0.102161	0.0429159	0.0119469	0.0654609	-0.110293		3563.19	-0.0174031	0.0419685	0.700756	0.868069	-0.0168402		3830.38	-0.000400344	0.0407391	0.998137	0.999175	0.000120054		3322.36	-0.0782979	0.0431213	0.0372782	0.184563	-0.0932911
11131	ENSG00000197099.8	ENSG00000197099	3	186579476	186772986	-1	antisense		RP11-573D15.8		1	2	4	7	1	0	6	2	0	3	3	2		0.945098	2.12238	3.95125	6.37857	1.03358	0	5.76895	2.16594	0	2.7197	2.80803	1.81419		2.11116	0.902216	1.09969	2.50378		2.47564	-0.00127526	0.136278	0.929088		-0.110356		2.47564	0.00222929	0.143521	0.893659		0.164236		2.58939	0.000106807	0.0666787	0.976347		0.0392055		2.37486	-0.000949812	0.0856784	0.863064		-0.227051
1427	ENSG00000178096.8	ENSG00000178096	1	149887890	149900798	1	protein_coding	bolA family member 1 [Source:HGNC Symbol;Acc:HGNC:24263]	BOLA1		166	197	217	227	194	218	175	148	152	236	185	206		156.886	209.054	214.355	206.848	200.514	217.999	168.261	160.28	192.921	213.949	173.162	186.861		191.67	208.429	173.38	190.688		191.758	-0.0553773	0.104596	0.436715	0.702683	-0.110368		191.758	-0.0757995	0.112147	0.323839	0.591766	-0.143011		210.341	0.0222975	0.0649223	0.399922	0.799161	0.122509		174.991	0.0363809	0.0838956	0.338794	0.6588	0.154899
22605	ENSG00000237004.3	ENSG00000237004	7	32728569	32729011	1	processed_pseudogene	zinc and ring finger 2 pseudogene 1 [Source:HGNC Symbol;Acc:HGNC:42792]	ZNRF2P1		22	14	18	19	19	21	20	23	22	29	35	20		20.7922	14.8566	17.7806	17.3133	19.638	20.9999	19.2298	24.9083	27.9228	26.2904	32.7604	18.1419		17.7446	19.3563	23.8383	25.1032		21.7195	-0.011886	0.130133	0.779281	0.909517	-0.110409		21.7195	-0.0140851	0.135507	0.770805	0.904498	-0.108188		23.6999	-0.0103626	0.0671039	0.322438		-0.41498		19.9343	-0.0160388	0.0863656	0.332822		-0.420112
9990	ENSG00000114650.18	ENSG00000114650	3	47413694	47477126	-1	protein_coding	SREBF chaperone [Source:HGNC Symbol;Acc:HGNC:30634]	SCAP		1782	1528	1623	1902	1798	1710	2046	1735	1489	2189	1821	2079		1684.16	1621.5	1603.22	1733.15	1858.38	1709.99	1967.21	1878.96	1889.87	1984.47	1704.48	1885.85		1636.03	1766.09	1911.71	1854.69		1793.44	-0.0960049	0.0567001	0.0622482	0.215276	-0.110415		1793.44	0.0345362	0.0546542	0.479785	0.727673	0.0414481		1907.43	-0.0402566	0.0537645	0.279555	0.701599	-0.0738381		1690.86	-0.203766	0.0564789	4.08356e-05	0.000845198	-0.225733
29374	ENSG00000111291.8	ENSG00000111291	12	12940775	12952147	-1	protein_coding	G protein-coupled receptor class C group 5 member D [Source:HGNC Symbol;Acc:HGNC:13310]	GPRC5D		5	3	4	3	7	3	10	3	8	8	6	3		4.72549	3.18357	3.95125	2.73367	7.23506	2.99998	9.61492	3.24891	10.1538	7.25252	5.61607	2.72128		4.00398	4.00901	6.93546	4.91277		5.28637	-0.00299485	0.1353	0.893521		-0.110476		5.28637	0.0199821	0.143904	0.459474		0.558609		5.00827	-0.00148201	0.0666084	0.759899		-0.276998		5.54072	-0.00979926	0.0862445	0.260676		-0.948906
48575	ENSG00000089057.14	ENSG00000089057	20	4852356	5010293	-1	protein_coding	solute carrier family 23 member 2 [Source:HGNC Symbol;Acc:HGNC:10973]	SLC23A2		720	673	758	755	780	822	906	745	656	1007	921	938		680.471	714.18	748.762	687.975	806.192	821.996	871.111	806.814	832.608	912.911	862.067	850.853		714.027	769.751	836.529	874.966		799.662	-0.0864334	0.0712779	0.153024	0.38879	-0.110485		799.662	-0.0508373	0.0684634	0.399104	0.666367	-0.0640258		866.669	-0.10658	0.0892753	0.0316898	0.237887	-0.18326		739.23	-0.182841	0.0820369	0.0031746	0.029691	-0.229903
45031	ENSG00000198863.7	ENSG00000198863	17	42980565	42993690	1	protein_coding	RUN domain containing 1 [Source:HGNC Symbol;Acc:HGNC:25418]	RUNDC1		498	446	534	599	476	550	544	445	450	579	640	613		470.659	473.29	527.492	545.824	491.984	549.997	523.051	481.922	571.148	524.901	599.047	556.048		489.898	528.693	524.212	559.278		526.28	-0.0809263	0.080385	0.22074	0.485077	-0.110485		526.28	-0.0699758	0.0794876	0.293268	0.560771	-0.0942089		573.066	-0.0280576	0.0594446	0.395094	0.796595	-0.0809825		484.072	-0.0454581	0.0718239	0.319105	0.638852	-0.0976113
51435	ENSG00000256229.7	ENSG00000256229	19	20167228	20200490	1	protein_coding	zinc finger protein 486 [Source:HGNC Symbol;Acc:HGNC:20807]	ZNF486		176	188	198	184	209	223	164	159	150	218	250	220		166.337	199.504	195.587	167.665	216.018	222.999	157.685	172.192	190.383	197.631	234.003	199.56		186.635	200.738	173.006	209.858		193.297	-0.0550431	0.105004	0.439547	0.704808	-0.110586		193.297	-0.18141	0.139775	0.0496175	0.183491	-0.283354		217.06	-0.00970339	0.0619716	0.694192	0.930655	-0.0599225		171.807	0.0275141	0.0794872	0.467798	0.758548	0.112198
38773	ENSG00000067836.12	ENSG00000067836	16	4796968	4802950	-1	protein_coding	rogdi homolog [Source:HGNC Symbol;Acc:HGNC:29478]	ROGDI		393	403	367	434	423	421	428	344	281	460	413	475		371.424	427.659	362.527	395.471	437.204	420.998	411.518	372.542	356.65	417.02	386.573	430.869		386.262	417.635	379.65	411.166		399.205	-0.0762743	0.085109	0.258474	0.532994	-0.110604		399.205	-0.0786773	0.0863588	0.261823	0.525557	-0.110553		436.332	0.00601887	0.0563535	0.844561	0.966895	0.0203005		365.688	0.00795152	0.068126	0.848686	0.949624	0.0211358
29762	ENSG00000149380.11	ENSG00000149380	11	74235801	74311657	-1	protein_coding	prolyl 4-hydroxylase subunit alpha 3 [Source:HGNC Symbol;Acc:HGNC:30135]	P4HA3		10	6	7	6	10	9	13	8	13	15	12	10		9.45098	6.36714	6.91469	5.46735	10.3358	8.99995	12.4994	8.66377	16.4998	13.5985	11.2321	9.07093		7.56698	8.08607	12.2381	11.2495		9.92504	-0.00573863	0.133642	0.849762		-0.110616		9.92504	0.00977328	0.139932	0.791032	0.915232	0.141382		10.2952	-0.00520348	0.0666849	0.461099		-0.459734		9.59439	-0.013222	0.0865655	0.255348		-0.716123
53162	ENSG00000283108.1	ENSG00000283108	19	9383581	9407055	-1	processed_transcript		CTC-325H20.8		5	2	3	5	1	5	1	4	1	2	3	2		4.72549	2.12238	2.96344	4.55612	1.03358	4.99997	0.961492	4.33189	1.26922	1.81313	2.80803	1.81419		3.20275	2.99696	1.86063	2.2001		2.78324	-0.00187734	0.135866	0.912511		-0.110686		2.78324	0.000433178	0.143312	0.978377		0.0303996		2.98631	0.00241067	0.0667194	0.530853		0.728025		2.60097	0.00296371	0.0857142	0.627968		0.58637
49537	ENSG00000160113.5	ENSG00000160113	19	17231883	17245940	-1	protein_coding	nuclear receptor subfamily 2 group F member 6 [Source:HGNC Symbol;Acc:HGNC:7977]	NR2F6		1183	996	1065	1305	1082	1177	1211	941	864	1282	1140	1367		1118.05	1056.94	1052.02	1189.15	1118.33	1176.99	1164.37	1019.08	1096.61	1162.22	1067.05	1240		1075.36	1161.18	1091.83	1154.34		1121.73	-0.0926545	0.064443	0.105554	0.308237	-0.11077		1121.73	-0.0665499	0.0635344	0.242026	0.502978	-0.0802294		1219.5	0.00258856	0.0496316	0.938086	0.988454	0.00575633		1033.58	-0.0147863	0.0550925	0.726762	0.901302	-0.024732
21543	ENSG00000223705.9	ENSG00000223705	7	75410322	75416787	1	transcribed_unprocessed_pseudogene	NOP2/Sun RNA methyltransferase family member 5 pseudogene 1 [Source:HGNC Symbol;Acc:HGNC:19146]	NSUN5P1		216	136	200	190	202	210	206	191	139	221	189	222		204.141	144.322	197.563	173.133	208.783	209.999	198.067	206.848	176.421	200.351	176.906	201.375		179.984	196.631	193.448	192.637		191.492	-0.0542273	0.105675	0.44555	0.709502	-0.110863		191.492	0.00458604	0.102459	0.94907	0.981368	0.00927787		205.27	0.00501769	0.0611101	0.842399	0.966855	0.0295267		179.075	-0.0204875	0.0782691	0.573546	0.827	-0.0906062
5461	ENSG00000138430.15	ENSG00000138430	2	174072447	174248698	-1	protein_coding	Obg-like ATPase 1 [Source:HGNC Symbol;Acc:HGNC:28833]	OLA1		2601	2499	2852	3473	2529	2777	2781	2461	1998	3008	2969	2892		2458.2	2651.91	2817.24	3164.68	2613.92	2776.99	2673.91	2665.19	2535.9	2726.95	2779.02	2623.31		2638.46	2842.81	2624.33	2709.08		2707.27	-0.0947067	0.060164	0.0794321	0.255008	-0.110972		2707.27	-0.0383015	0.0585784	0.475656	0.7249	-0.0452722		2926.17	0.039727	0.0531277	0.272089	0.695273	0.0738784		2509.97	0.00561042	0.0465229	0.886838	0.962777	0.00786744
1482	ENSG00000182109.7	ENSG00000182109	1	39522280	39546187	-1	antisense		RP11-69E11.4		36	12	29	20	29	34	48	38	14	38	25	32		34.0235	12.7343	28.6466	18.2245	29.9738	33.9998	46.1516	41.1529	17.7691	34.4495	23.4003	29.027		23.2633	26.5863	32.4261	28.7036		29.1294	-0.0118364	0.130336	0.781289	0.910695	-0.111011		29.1294	0.0363144	0.141115	0.456412	0.710251	0.289484		29.6504	-0.00255181	0.0658446	0.819582		-0.0874275		28.6696	-0.0193785	0.0873021	0.255031	0.571974	-0.485657
20201	ENSG00000157224.15	ENSG00000157224	7	90383721	90513402	1	protein_coding	claudin 12 [Source:HGNC Symbol;Acc:HGNC:2034]	CLDN12		845	751	870	1006	864	841	804	750	616	915	953	873		798.608	796.953	859.397	916.692	893.013	840.995	773.039	812.229	781.839	829.507	892.019	791.892		817.912	883.095	788.958	836.897		832.182	-0.0915362	0.0656102	0.112289	0.320012	-0.111014		832.182	-0.0739124	0.065553	0.221785	0.477703	-0.0863745		905.619	0.03419	0.0566976	0.334049	0.75029	0.0766764		765.92	0.030113	0.0589714	0.490849	0.775645	0.0521488
44526	ENSG00000167862.9	ENSG00000167862	17	75012670	75021261	1	protein_coding	mitochondrial ribosomal protein L58 [Source:HGNC Symbol;Acc:HGNC:5359]	MRPL58		687	559	529	712	581	657	605	490	416	706	619	624		649.282	593.205	522.553	648.792	600.51	656.996	581.702	530.656	527.995	640.035	579.391	566.026		586.135	635.035	546.337	594.398		591.429	-0.0818293	0.0791569	0.209024	0.46832	-0.111017		591.429	-0.0919681	0.0813429	0.179233	0.421692	-0.12032		647.457	0.0363398	0.0611452	0.297649	0.71935	0.0941076		540.912	0.0494801	0.0727963	0.286746	0.605606	0.10375
30066	ENSG00000166796.11	ENSG00000166796	11	18412307	18452058	1	protein_coding	lactate dehydrogenase C [Source:HGNC Symbol;Acc:HGNC:6544]	LDHC		8	8	6	5	10	9	6	8	6	18	17	14		7.56079	8.48951	5.92688	4.55612	10.3358	8.99995	5.76895	8.66377	7.61531	16.3182	15.9122	12.6993		7.34702	7.61839	7.34855	14.9849		9.4039	-0.00524885	0.133732	0.851593		-0.111022		9.4039	-0.0722439	0.165879	0.0664729	0.224229	-1.03502		12.0689	-0.0118735	0.0679088	0.117535		-0.922565		6.99284	5.86514e-06	0.0852473	0.998659		-0.00120644
9971	ENSG00000114450.9	ENSG00000114450	3	179396089	179451590	-1	protein_coding	G protein subunit beta 4 [Source:HGNC Symbol;Acc:HGNC:20731]	GNB4		664	607	578	760	618	657	663	603	490	743	822	773		627.545	644.142	570.956	692.531	638.752	656.996	637.469	653.032	621.917	673.578	769.401	701.183		613.499	662.487	637.446	713.704		657.292	-0.0861186	0.0722375	0.157717	0.395496	-0.111055		657.292	-0.136104	0.075279	0.0359796	0.145428	-0.163952		724.696	-0.0458866	0.0637269	0.209168	0.632866	-0.10846		596.448	-0.0285806	0.0630243	0.517916	0.795532	-0.0552965
14904	ENSG00000118420.16	ENSG00000118420	6	82892398	83065841	-1	protein_coding	ubiquitin protein ligase E3D [Source:HGNC Symbol;Acc:HGNC:21381]	UBE3D		79	71	75	101	73	74	75	62	53	91	77	72		74.6628	75.3444	74.086	92.0337	75.4513	73.9996	72.1119	67.1442	67.2686	82.4974	72.0729	65.3107		74.796	80.1971	68.9034	73.0572		74.332	-0.03602	0.117241	0.58052	0.803211	-0.111111		74.332	-0.0294714	0.120739	0.668098	0.848741	-0.0883396		80.9198	0.010925	0.0652717	0.549044	0.875569	0.136804		68.3976	0.0142582	0.0819201	0.617285	0.847526	0.115212
8148	ENSG00000234231.3	ENSG00000234231	2	87700984	87738105	1	unprocessed_pseudogene		AC093616.4		19	21	19	25	24	16	28	28	17	41	27	24		17.9569	22.285	18.7684	22.7806	24.8059	15.9999	26.9218	30.3232	21.5767	37.1692	25.2723	21.7702		19.6839	20.9346	26.1199	27.4487		23.8025	-0.013215	0.129737	0.769569	0.906238	-0.111122		23.8025	-0.0125043	0.134613	0.802474	0.92122	-0.0895262		25.9256	-0.0107315	0.067139	0.318548		-0.406675		21.8929	-0.0181612	0.086777	0.299959		-0.426329
39250	ENSG00000140391.14	ENSG00000140391	15	77041404	77083984	-1	protein_coding	tetraspanin 3 [Source:HGNC Symbol;Acc:HGNC:17752]	TSPAN3		1763	1656	1667	2020	1723	1852	1835	1487	1306	1849	1822	1859		1666.21	1757.33	1646.68	1840.67	1780.86	1851.99	1764.34	1610.38	1657.6	1676.24	1705.41	1686.29		1689.49	1824.34	1676.32	1689.37		1720.33	-0.100472	0.05033	0.0323736	0.136694	-0.111142		1720.33	-0.0080437	0.0492713	0.864976	0.94869	-0.00891124		1848.63	0.0760996	0.0551924	0.0556179	0.331495	0.110619		1604.65	0.00399883	0.0485603	0.881847	0.961045	0.00874543
14657	ENSG00000086200.16	ENSG00000086200	5	62403972	62628582	1	protein_coding	importin 11 [Source:HGNC Symbol;Acc:HGNC:20628]	IPO11		668	619	681	842	684	642	710	617	494	705	792	669		631.326	656.876	672.701	767.251	706.968	641.997	682.659	668.193	626.994	639.128	741.321	606.845		653.511	703.642	658.955	660.121		670.188	-0.0844952	0.0778262	0.196891	0.451741	-0.111226		670.188	-0.00292369	0.0743611	0.957107	0.984169	-0.00466488		719.624	0.0317386	0.0612977	0.348497	0.761209	0.0912687		625.617	-0.00795658	0.0596426	0.85255	0.950485	-0.0153231
45337	ENSG00000215041.9	ENSG00000215041	17	7315628	7329393	-1	protein_coding	neuralized E3 ubiquitin protein ligase 4 [Source:HGNC Symbol;Acc:HGNC:34410]	NEURL4		384	347	372	410	375	426	389	342	333	473	405	406		362.918	368.233	367.466	373.602	387.592	425.998	374.02	370.376	422.65	428.805	379.085	368.28		366.298	395.222	388.405	391.294		385.752	-0.0764502	0.0854369	0.258134	0.532749	-0.111233		385.752	-0.0101884	0.0813585	0.879458	0.954744	-0.0148999		414.478	0.00325995	0.0571448	0.914038	0.980941	0.0118705		359.876	-0.035121	0.0717671	0.424659	0.728503	-0.0849269
14912	ENSG00000119900.7	ENSG00000119900	6	71288803	71308950	1	protein_coding	opioid growth factor receptor-like 1 [Source:HGNC Symbol;Acc:HGNC:21378]	OGFRL1		672	658	690	824	689	711	771	650	603	828	850	864		635.106	698.263	681.591	750.849	712.136	710.996	741.31	703.932	765.339	750.636	795.61	783.728		671.214	724.527	736.524	776.523		727.458	-0.0904652	0.0671799	0.121667	0.33658	-0.111272		727.458	-0.0629144	0.0653658	0.27997	0.546478	-0.0768009		789.855	-0.0469195	0.061169	0.208286	0.631996	-0.0999282		671.176	-0.0835234	0.073585	0.0978872	0.338865	-0.134333
8703	ENSG00000240857.1	ENSG00000240857	2	18554723	18560680	-1	protein_coding	retinol dehydrogenase 14 (all-trans/9-cis/11-cis) [Source:HGNC Symbol;Acc:HGNC:19979]	RDH14		311	291	308	388	328	286	299	278	210	341	343	365		293.926	308.806	304.246	353.555	339.014	285.998	287.486	301.066	266.536	309.139	321.052	331.089		302.362	324.948	284.772	320.401		308.493	-0.0724087	0.0901506	0.2972	0.573483	-0.11128		308.493	-0.116891	0.0980384	0.123328	0.336232	-0.166506		340.187	0.00624254	0.0585791	0.827706	0.965369	0.0260177		279.878	0.0294121	0.0734169	0.488945	0.774607	0.0818132
38796	ENSG00000074696.12	ENSG00000074696	15	65530418	65578352	1	protein_coding	3-hydroxyacyl-CoA dehydratase 3 [Source:HGNC Symbol;Acc:HGNC:24175]	HACD3		2314	2171	2260	2829	2255	2349	2377	2142	1721	2698	2727	2512		2186.96	2303.84	2232.46	2577.85	2330.72	2348.99	2285.47	2319.73	2184.33	2445.91	2552.5	2278.62		2240.67	2416.73	2262.54	2423.13		2337.28	-0.098825	0.0527604	0.0418469	0.164574	-0.111289		2337.28	-0.0884219	0.0526309	0.0701863	0.232352	-0.0991781		2549	-0.00208092	0.0457822	0.950658	0.990284	-0.00389005		2146.32	-0.0119602	0.0441087	0.753932	0.913894	-0.0160344
9984	ENSG00000114573.9	ENSG00000114573	3	113747019	113812056	1	protein_coding	ATPase H+ transporting V1 subunit A [Source:HGNC Symbol;Acc:HGNC:851]	ATP6V1A		857	759	855	1056	820	845	863	764	649	981	1005	997		809.949	805.443	844.58	962.253	847.535	844.995	829.767	827.39	823.723	889.34	940.692	904.372		819.906	883.384	827.056	911.315		860.837	-0.0935808	0.0647564	0.105423	0.308038	-0.111328		860.837	-0.119851	0.0661393	0.0418566	0.161997	-0.140038		945.121	-0.0177229	0.0526473	0.596767	0.897602	-0.0419867		784.794	-0.00747332	0.0558066	0.859522	0.953867	-0.0129441
29134	ENSG00000074201.8	ENSG00000074201	11	77514936	77637805	-1	protein_coding	chloride nucleotide-sensitive channel 1A [Source:HGNC Symbol;Acc:HGNC:2080]	CLNS1A		2020	1775	1944	2280	1949	2079	1968	1624	1406	2134	2127	2047		1909.1	1883.61	1920.31	2077.59	2014.45	2078.99	1892.22	1758.75	1784.52	1934.61	1990.9	1856.82		1904.38	2056.89	1811.02	1926.75		1925.15	-0.100699	0.0479635	0.0240589	0.110009	-0.111344		1925.15	-0.079513	0.0481077	0.0782152	0.249958	-0.0879181		2096.25	0.0615767	0.0522471	0.103909	0.464079	0.0934425		1770.79	0.0525058	0.0491035	0.197534	0.503487	0.0702639
34115	ENSG00000102710.19	ENSG00000102710	13	37009312	37059713	-1	protein_coding	SPT20 homolog, SAGA complex component [Source:HGNC Symbol;Acc:HGNC:20596]	SUPT20H		1587	1517	1605	1879	1698	1603	1544	1395	1277	1934	1827	1883		1499.87	1609.82	1585.44	1712.19	1755.02	1602.99	1484.54	1510.75	1620.79	1753.3	1710.09	1708.06		1564.43	1688.94	1537.68	1723.79		1629.41	-0.0983209	0.0533525	0.0441749	0.170801	-0.111398		1629.41	-0.151367	0.0547928	0.00282977	0.0206122	-0.165824		1796.08	-0.0160998	0.0459768	0.631994	0.909615	-0.0292895		1478.96	0.0158651	0.0498243	0.679303	0.880646	0.0249718
41524	ENSG00000259343.5	ENSG00000259343	15	81324377	81362037	1	antisense	TMC3 antisense RNA 1 [Source:HGNC Symbol;Acc:HGNC:51424]	TMC3-AS1		9	6	6	9	10	4	7	4	9	5	9	10		8.50588	6.36714	5.92688	8.20102	10.3358	3.99998	6.73044	4.33189	11.423	4.53283	8.4241	9.07093		6.94811	7.08184	7.03937	7.12803		7.32082	-0.00440379	0.134325	0.865629		-0.111463		7.32082	0.000490034	0.141151	0.988597		0.00941066		7.8128	0.000288677	0.0664833	0.96398		0.0327188		6.87595	-0.00120782	0.0852959	0.900138		-0.0928102
38655	ENSG00000282885.1	ENSG00000282885	14	49861176	49864326	-1	lincRNA		RP11-596C23.6		9	4	11	7	9	10	0	4	3	2	7	2		8.50588	4.24476	10.8659	6.37857	9.30222	9.99995	0	4.33189	3.80766	1.81313	6.55208	1.81419		7.42909	8.50504	1.20089	2.89887		5.63469	-0.00369976	0.134868	0.879914		-0.111518		5.63469	-0.00882484	0.14315	0.689296		-0.370112		6.28585	0.00840347	0.0673494	0.11312		1.33781		5.04387	0.012656	0.0869121	0.10109		1.58589
24445	ENSG00000108094.14	ENSG00000108094	10	35008551	35090642	-1	protein_coding	cullin 2 [Source:HGNC Symbol;Acc:HGNC:2552]	CUL2		1062	1017	1028	1243	1065	1112	1108	939	808	1116	1283	1181		1003.69	1079.23	1015.47	1132.65	1100.76	1111.99	1065.33	1016.91	1025.53	1011.73	1200.9	1071.28		1032.37	1115.16	1035.81	1091.94		1069.62	-0.0934605	0.0633896	0.096531	0.291124	-0.111542		1069.62	-0.0654484	0.0625513	0.244703	0.506584	-0.0783976		1162.52	0.0117903	0.050807	0.72515	0.941384	0.0267086		985.765	-0.00391058	0.0533606	0.924713	0.97528	-0.00643062
53141	ENSG00000282826.1	ENSG00000282826	20	28580709	28602664	-1	unprocessed_pseudogene	FSHD region gene 1 family member C, pseudogene [Source:HGNC Symbol;Acc:HGNC:51762]	FRG1CP		142	133	167	204	142	142	149	138	95	173	187	158		134.204	141.138	164.965	185.89	146.768	141.999	143.262	149.45	120.576	156.836	175.034	143.321		146.296	157.158	137.282	157.968		150.287	-0.0498217	0.109093	0.478482	0.735644	-0.111685		150.287	-0.0987072	0.125334	0.218476	0.473473	-0.195957		166.585	0.000131344	0.0620966	0.995366	0.999175	0.000982074		135.579	0.0173819	0.078823	0.618631	0.848584	0.0862526
47658	ENSG00000270091.1	ENSG00000270091	17	19896590	19897287	-1	lincRNA		RP11-78O7.2		9	4	10	7	9	9	14	6	5	7	8	10		8.50588	4.24476	9.87813	6.37857	9.30222	8.99995	13.4609	6.49783	6.34609	6.34596	7.48809	9.07093		7.19896	8.21453	8.32393	7.65499		8.04327	-0.00512398	0.134026	0.857531		-0.111745		8.04327	0.011881	0.141367	0.719119		0.222311		8.34317	0.000996384	0.0664547	0.879875		0.102579		7.77297	-0.00331528	0.085321	0.746362		-0.228993
49238	ENSG00000127540.11	ENSG00000127540	19	1597172	1605490	-1	protein_coding	ubiquinol-cytochrome c reductase, complex III subunit XI [Source:HGNC Symbol;Acc:HGNC:30862]	UQCR11		237	178	250	258	240	231	180	161	172	235	241	245		223.988	188.892	246.953	235.096	248.059	230.999	173.069	174.358	218.306	213.043	225.579	222.238		218.718	238.041	187.561	220.322		216.715	-0.0619393	0.100295	0.386501	0.660588	-0.111746		216.715	-0.148872	0.12272	0.0811543	0.255735	-0.231366		241.123	0.0240225	0.064138	0.398105	0.798123	0.110939		194.667	0.0657451	0.10027	0.138196	0.413766	0.228344
49456	ENSG00000142444.6	ENSG00000142444	19	10928733	10933535	1	protein_coding	chromosome 19 open reading frame 52 [Source:HGNC Symbol;Acc:HGNC:25152]	C19orf52		302	232	255	297	287	281	270	255	225	292	295	293		285.42	246.196	251.892	270.634	296.637	280.998	259.603	276.158	285.574	264.717	276.123	265.778		260.711	282.656	273.666	268.924		271.644	-0.0715119	0.0916618	0.307467	0.584705	-0.111766		271.644	0.0149569	0.0877852	0.831019	0.934244	0.0234675		290.202	0.0170067	0.0606396	0.556313	0.877138	0.0711726		254.917	-0.0209311	0.0731087	0.605134	0.841771	-0.0651565
20094	ENSG00000146700.8	ENSG00000146700	7	76389334	76409695	-1	protein_coding	scavenger receptor cysteine rich family member with 4 domains [Source:HGNC Symbol;Acc:HGNC:14461]	SSC4D		22	19	19	24	19	23	29	8	14	30	25	19		20.7922	20.1626	18.7684	21.8694	19.638	22.9999	27.8833	8.66377	17.7691	27.197	23.4003	17.2348		19.9896	21.5564	16.3643	22.3204		20.5315	-0.0111163	0.13054	0.78415	0.911813	-0.111797		20.5315	-0.0343778	0.141515	0.45809	0.711325	-0.305933		23.2119	-0.00181026	0.0659511	0.861405		-0.072433		18.1138	0.00386058	0.0846559	0.795492		0.125488
24552	ENSG00000127083.7	ENSG00000127083	9	92414245	92424461	-1	protein_coding	osteomodulin [Source:HGNC Symbol;Acc:HGNC:8134]	OMD		9	4	8	10	8	5	3	5	3	10	2	15		8.50588	4.24476	7.9025	9.11225	8.26864	4.99997	2.88448	5.41486	3.80766	9.06565	1.87202	13.6064		6.6885	7.32593	4.00657	6.28058		6.64042	-0.00390968	0.134713	0.875438		-0.111809		6.64042	-0.0373312	0.148889	0.177982		-1.02997		8.23062	-0.00103625	0.0665151	0.858179		-0.134667		5.20369	0.00790275	0.0859607	0.360685		0.781204
4868	ENSG00000034510.5	ENSG00000034510	2	84905625	84906675	1	protein_coding	thymosin beta 10 [Source:HGNC Symbol;Acc:HGNC:11879]	TMSB10		46893	39794	40881	53564	42290	44637	43258	36649	31445	49064	46084	51183		44318.5	42229	40382.8	48808.8	43710.1	44636.8	41592.2	39689.8	39910.6	44479.7	43135.2	46427.7		42279.7	45665.9	40388.8	44660.6		43276.8	-0.102942	0.0443002	0.0136779	0.0722337	-0.111815		43276.8	-0.134213	0.044749	0.00135727	0.0112949	-0.14535		47561.2	0.0175194	0.0403552	0.508987	0.85879	0.0325532		39411.5	0.0570086	0.0360444	0.0809745	0.301293	0.0660226
44808	ENSG00000181396.12	ENSG00000181396	17	82389223	82418637	-1	protein_coding	2-oxoglutarate and iron dependent oxygenase domain containing 3 [Source:HGNC Symbol;Acc:HGNC:26174]	OGFOD3		566	518	530	658	576	542	584	559	460	661	559	652		534.926	549.696	523.541	599.586	595.342	541.997	561.511	605.381	583.841	599.24	523.23	591.425		536.047	578.469	583.403	570.349		567.476	-0.0870758	0.07509	0.173681	0.419685	-0.111868		567.476	0.0224103	0.0715962	0.719541	0.877049	0.0294258		605.189	0.00625351	0.0546737	0.844242	0.966895	0.0184738		533.524	-0.0686285	0.0738575	0.160899	0.448119	-0.12281
15102	ENSG00000137274.12	ENSG00000137274	6	3118374	3153578	1	protein_coding	biphenyl hydrolase-like (serine hydrolase) [Source:HGNC Symbol;Acc:HGNC:1094]	BPHL		192	145	138	183	171	167	144	137	116	192	170	180		181.459	153.872	136.318	166.754	176.742	166.999	138.455	148.367	147.229	174.061	159.122	163.277		156.235	170.202	144.715	165.468		159.388	-0.056031	0.105052	0.433212	0.699931	-0.111889		159.388	-0.109733	0.121283	0.177648	0.419438	-0.195818		176.59	0.00630681	0.061484	0.799138	0.960939	0.0387279		143.863	0.0259069	0.080731	0.471232	0.76126	0.121852
34278	ENSG00000122965.10	ENSG00000122965	12	113816738	113966371	-1	protein_coding	RNA binding motif protein 19 [Source:HGNC Symbol;Acc:HGNC:29098]	RBM19		638	631	702	760	699	709	668	604	570	839	722	768		602.973	669.61	693.445	692.531	722.472	708.996	642.276	654.115	723.455	760.608	675.8	696.647		654.3	707.994	672.451	710.219		686.911	-0.087557	0.0726265	0.156381	0.393733	-0.111907		686.911	-0.0644935	0.0714814	0.300435	0.568445	-0.0818355		746.579	-0.00289107	0.0522362	0.928586	0.984901	-0.00750063		633.1	-0.0188766	0.0623842	0.664627	0.874603	-0.0379009
5943	ENSG00000170876.7	ENSG00000170876	3	14124940	14143679	1	protein_coding	transmembrane protein 43 [Source:HGNC Symbol;Acc:HGNC:28472]	TMEM43		3143	2918	3146	3751	3175	3211	3538	3142	2532	3627	3392	3611		2970.44	3096.55	3107.66	3418	3281.62	3210.98	3401.76	3402.7	3213.66	3288.11	3174.95	3275.51		3057.68	3302.52	3338.27	3245.89		3236.83	-0.103707	0.0427521	0.0103993	0.059344	-0.111919		3236.83	0.0370466	0.0418867	0.338723	0.607325	0.0417023		3445.92	0.0150315	0.0410746	0.626908	0.90718	0.0247824		3048.54	-0.111037	0.0460507	0.00553893	0.0461267	-0.12865
5822	ENSG00000163482.11	ENSG00000163482	2	218672026	218702716	1	protein_coding	serine/threonine kinase 36 [Source:HGNC Symbol;Acc:HGNC:17209]	STK36		299	267	303	321	301	332	279	263	246	419	290	362		282.584	283.338	299.307	292.503	311.107	331.998	268.256	284.822	312.228	379.851	271.443	328.368		288.408	311.553	287.971	323.608		303.817	-0.0663841	0.096505	0.349897	0.627148	-0.111924		303.817	-0.121547	0.107484	0.125678	0.340068	-0.183453		335.911	-0.0142563	0.0611927	0.602892	0.898228	-0.0686164		274.875	0.000995877	0.0699697	0.980551	0.99471	0.0029418
26561	ENSG00000228951.1	ENSG00000228951	10	5616862	5618161	-1	lincRNA		RP11-336A10.4		5	1	4	6	2	3	3	3	3	7	5	8		4.72549	1.06119	3.95125	5.46735	2.06716	2.99998	2.88448	3.24891	3.80766	6.34596	4.68006	7.25674		2.83147	3.34426	3.39284	6.09727		4.04135	-0.00253473	0.13555	0.900508		-0.111964		4.04135	-0.0252289	0.145636	0.299154		-0.890305		5.05536	-0.00438332	0.0667919	0.380262		-0.783096		3.12624	-5.57132e-05	0.0855857	0.991978		-0.0108958
44195	ENSG00000141198.13	ENSG00000141198	17	54899387	54961956	1	protein_coding	target of myb1 like 1 membrane trafficking protein [Source:HGNC Symbol;Acc:HGNC:11983]	TOM1L1		1339	1184	1251	1540	1233	1381	1243	1094	964	1549	1449	1527		1265.49	1256.45	1235.75	1403.29	1274.4	1380.99	1195.13	1184.77	1223.53	1404.27	1356.28	1385.13		1252.6	1351.8	1201.13	1381.85		1297.12	-0.098349	0.0540611	0.0461816	0.176202	-0.111964		1297.12	-0.18744	0.0563123	0.000328802	0.00344729	-0.202974		1438.85	-0.0158013	0.0479639	0.642501	0.912861	-0.0307236		1169.22	0.0413255	0.0528329	0.328377	0.648679	0.0603926
102	ENSG00000066322.13	ENSG00000066322	1	43363397	43368074	-1	protein_coding	ELOVL fatty acid elongase 1 [Source:HGNC Symbol;Acc:HGNC:14418]	ELOVL1		3205	2853	2922	3470	3013	3389	2981	2513	2351	3642	3177	3588		3029.04	3027.57	2886.39	3161.95	3114.18	3388.98	2866.21	2721.51	2983.93	3301.71	2973.71	3254.65		2980.34	3219.6	2855.29	3173.42		3059.15	-0.102218	0.0506426	0.0320469	0.13579	-0.11202		3059.15	-0.140691	0.0516656	0.00340742	0.023966	-0.153694		3366.33	0.0103725	0.0442272	0.739217	0.946224	0.0193845		2781.99	0.047392	0.045125	0.218553	0.532685	0.0611715
34603	ENSG00000139505.11	ENSG00000139505	13	25246201	25288009	-1	protein_coding	myotubularin related protein 6 [Source:HGNC Symbol;Acc:HGNC:7453]	MTMR6		942	775	845	1001	867	946	805	772	706	927	1083	938		890.282	822.422	834.702	912.136	896.113	945.995	774.001	836.054	896.068	840.386	1013.7	850.853		848.729	917.947	833.984	898.386		876.059	-0.087616	0.0723942	0.154139	0.390592	-0.112103		876.059	-0.0898333	0.0731391	0.154981	0.387106	-0.112462		957.325	0.0101181	0.0528976	0.758825	0.951332	0.0258902		802.703	0.014458	0.0585412	0.73771	0.906168	0.0263235
27	ENSG00000011007.12	ENSG00000011007	1	23743155	23762059	1	protein_coding	transcription elongation factor B subunit 3 [Source:HGNC Symbol;Acc:HGNC:11620]	TCEB3		1549	1367	1531	1818	1454	1623	1754	1547	1327	1975	1828	1905		1463.96	1450.65	1512.34	1656.61	1502.82	1622.99	1686.46	1675.36	1684.25	1790.47	1711.03	1728.01		1475.51	1592.85	1682.12	1742.94		1623.75	-0.0995931	0.0514349	0.0350636	0.144334	-0.112105		1623.75	-0.0458215	0.0497144	0.325507	0.593682	-0.0515804		1755.88	-0.087271	0.0618806	0.0405908	0.275189	-0.129093		1504.7	-0.164303	0.0573653	0.000731795	0.00932435	-0.189416
45801	ENSG00000246640.1	ENSG00000246640	17	50050349	50055739	-1	lincRNA		RP11-1094H24.4		107	78	86	97	87	113	130	115	93	104	113	95		101.126	82.7728	84.9519	88.3888	89.9214	112.999	124.994	124.542	118.037	94.2828	105.769	86.1738		89.357	96.5824	122.583	95.173		101.163	-0.0415836	0.114405	0.539153	0.778192	-0.112116		101.163	0.209523	0.179117	0.0407409	0.158874	0.363148		101.279	0.00232918	0.0635829	0.90626	0.979967	0.0243295		101.094	-0.146047	0.247426	0.0203442	0.12118	-0.451103
5096	ENSG00000115486.11	ENSG00000115486	2	85544723	85561547	-1	protein_coding	gamma-glutamyl carboxylase [Source:HGNC Symbol;Acc:HGNC:4247]	GGCX		653	633	621	738	679	681	741	617	575	754	769	800		617.149	671.733	613.432	672.484	701.801	680.996	712.465	668.193	729.801	683.55	719.793	725.674		633.655	685.083	703.102	709.525		683.089	-0.0902198	0.0685193	0.127228	0.346199	-0.112167		683.089	-0.0105741	0.0650936	0.853926	0.943891	-0.0134091		733.771	-0.0213824	0.0538809	0.523166	0.86349	-0.0518104		637.384	-0.0951632	0.0780192	0.0704035	0.275404	-0.150638
34670	ENSG00000139926.15	ENSG00000139926	14	51489100	51730727	1	protein_coding	FERM domain containing 6 [Source:HGNC Symbol;Acc:HGNC:19839]	FRMD6		4749	4020	4257	5202	4394	4726	4483	3924	3338	5049	5077	5013		4488.27	4265.98	4205.12	4740.19	4541.55	4725.97	4310.37	4249.58	4236.65	4577.25	4752.13	4547.26		4318.19	4668.45	4265.51	4624.77		4470.03	-0.103794	0.0391144	0.00484526	0.032684	-0.112182		4470.03	-0.113714	0.0393477	0.00352473	0.0245627	-0.116581		4890.06	0.0110585	0.0386965	0.780203	0.956173	0.0131145		4091.05	0.0140639	0.0383379	0.680207	0.881168	0.017576
53623	ENSG00000102384.13	ENSG00000102384	X	101098218	101163681	1	protein_coding	centromere protein I [Source:HGNC Symbol;Acc:HGNC:3968]	CENPI		316	313	367	410	364	323	323	341	285	404	411	369		298.651	332.152	362.527	373.602	376.223	322.998	310.562	369.293	361.727	366.252	384.701	334.717		330.176	356.84	346.279	361.394		349.451	-0.0715492	0.0916013	0.3051	0.582042	-0.112183		349.451	-0.039496	0.0888765	0.565489	0.785948	-0.0627776		378.535	-0.00411085	0.0577394	0.879621	0.977469	-0.0172723		323.217	-0.0232926	0.0722054	0.574295	0.82732	-0.0669915
44253	ENSG00000141540.10	ENSG00000141540	17	74213514	74262020	1	protein_coding	tweety family member 2 [Source:HGNC Symbol;Acc:HGNC:13877]	TTYH2		99	63	104	100	97	94	106	100	59	96	101	118		93.5647	66.8549	102.733	91.1225	100.257	93.9995	101.918	108.297	74.8839	87.0303	94.5372	107.037		86.3965	95.1508	93.948	95.9526		93.5196	-0.0366386	0.117037	0.573439	0.798845	-0.112232		93.5196	-0.00326487	0.116764	0.960945	0.985295	-0.00970792		100.65	-0.00116517	0.0633938	0.929411	0.985212	-0.0178635		87.0854	-0.014974	0.0819625	0.60054	0.839618	-0.119527
5829	ENSG00000163510.13	ENSG00000163510	2	179944876	180007113	-1	protein_coding	CWC22 homolog, spliceosome-associated protein [Source:HGNC Symbol;Acc:HGNC:29322]	CWC22		877	839	1014	1196	843	977	989	843	675	933	1055	951		828.851	890.338	1001.64	1089.82	871.308	976.995	950.915	912.945	856.723	845.825	987.492	862.645		904.266	975.405	906.129	896.597		922.959	-0.0829263	0.0788106	0.200528	0.456081	-0.112304		922.959	0.0108565	0.0753945	0.866043	0.949155	0.0148877		988.064	0.0517301	0.0684261	0.169477	0.580382	0.125056		864.285	-0.00121673	0.0590127	0.974241	0.992282	-0.00262385
19885	ENSG00000123552.17	ENSG00000123552	6	99432379	99521728	-1	protein_coding	ubiquitin specific peptidase 45 [Source:HGNC Symbol;Acc:HGNC:20080]	USP45		288	277	296	367	323	259	290	301	237	307	408	331		272.188	293.949	292.393	334.419	333.846	258.999	278.833	325.974	300.805	278.316	381.893	300.248		286.102	307.035	301.357	317.291		304.322	-0.0625259	0.100202	0.382429	0.657902	-0.112308		304.322	-0.0487304	0.0993655	0.505936	0.749448	-0.0852668		331.02	-0.00912254	0.0610057	0.721775	0.940348	-0.0500933		280.211	-0.0266434	0.0732247	0.522398	0.79743	-0.0770044
39054	ENSG00000119718.10	ENSG00000119718	14	75002911	75012366	1	protein_coding	eukaryotic translation initiation factor 2B subunit beta [Source:HGNC Symbol;Acc:HGNC:3258]	EIF2B2		973	805	873	1111	833	975	790	660	623	1083	982	1033		919.581	854.257	862.361	1012.37	860.972	974.995	759.578	714.761	790.723	981.81	919.163	937.027		878.359	947.304	754.473	945.736		882.3	-0.091389	0.0674434	0.11958	0.332783	-0.112316		882.3	-0.302094	0.0745227	8.57825e-06	0.000139699	-0.326619		997.278	0.00237687	0.0513126	0.945319	0.990108	0.00549431		778.503	0.174773	0.0805041	0.00417916	0.0368397	0.219894
10845	ENSG00000174799.10	ENSG00000174799	4	55948871	56033363	1	protein_coding	centrosomal protein 135 [Source:HGNC Symbol;Acc:HGNC:29086]	CEP135		339	330	324	400	383	310	394	413	295	408	444	387		320.388	350.192	320.051	364.49	395.861	309.998	378.828	447.267	374.42	369.879	415.589	351.045		330.014	355.074	398.932	377.987		366.501	-0.0708548	0.0926852	0.313444	0.589938	-0.112316		366.501	0.0521242	0.0902293	0.464565	0.716818	0.0801026		387.001	-0.0216311	0.0617904	0.466195	0.837912	-0.0870819		348.04	-0.182931	0.126361	0.0131444	0.0884072	-0.279441
5186	ENSG00000116120.9	ENSG00000116120	2	222570536	222656337	-1	protein_coding	phenylalanyl-tRNA synthetase beta subunit [Source:HGNC Symbol;Acc:HGNC:17800]	FARSB		1985	1915	2174	2476	2012	2207	2059	1850	1615	2391	2562	2352		1876.02	2032.18	2147.51	2256.19	2079.56	2206.99	1979.71	2003.5	2049.79	2167.6	2398.06	2133.48		2015.58	2179.73	2010.89	2230.12		2110.88	-0.09803	0.0566071	0.0570391	0.202745	-0.112345		2110.88	-0.135458	0.0578284	0.0104318	0.0573066	-0.151416		2322.22	-0.0184009	0.0469087	0.586275	0.892589	-0.0341411		1920.11	0.00342507	0.0480987	0.933055	0.978082	0.00487452
29330	ENSG00000110514.19	ENSG00000110514	11	47269161	47330031	1	protein_coding	MAP kinase activating death domain [Source:HGNC Symbol;Acc:HGNC:6766]	MADD		772	707	764	820	832	810	937	807	686	1007	790	975		729.616	750.261	754.689	747.204	859.938	809.996	900.918	873.958	870.684	912.911	739.449	884.416		744.875	804.484	881.85	842.137		819.503	-0.086599	0.0734451	0.160721	0.400388	-0.112354		819.503	0.04618	0.07054	0.442929	0.700143	0.060701		868.78	-0.0259189	0.0579341	0.434185	0.81798	-0.0718197		775.16	-0.206283	0.0771509	0.000854847	0.0106714	-0.245205
1324	ENSG00000171786.5	ENSG00000171786	1	160367067	160372848	1	protein_coding	nescient helix-loop-helix 1 [Source:HGNC Symbol;Acc:HGNC:7817]	NHLH1		11	7	12	14	10	9	15	18	12	7	9	11		10.3961	7.42832	11.8538	12.7571	10.3358	8.99995	14.4224	19.4935	15.2306	6.34596	8.4241	9.97802		9.81168	10.6882	16.3394	8.21178		11.3055	-0.0071189	0.132844	0.829461	0.931978	-0.112371		11.3055	0.0851277	0.175188	0.05357	0.193384	0.989449		9.96744	0.00427895	0.0665893	0.545582		0.377856		12.5213	-0.0177358	0.0874985	0.185988		-0.723719
35667	ENSG00000213442.5	ENSG00000213442	12	104265309	104265836	1	processed_pseudogene	ribosomal protein L18a pseudogene 3 [Source:HGNC Symbol;Acc:HGNC:31387]	RPL18AP3		109	121	115	111	118	150	125	119	87	145	117	118		103.016	128.404	113.598	101.146	121.962	149.999	120.186	128.874	110.422	131.452	109.513	107.037		114.639	122.87	119.689	115.602		118.801	-0.0433748	0.113401	0.525009	0.768889	-0.112438		118.801	0.0197214	0.113068	0.783109	0.910938	0.0489448		126.462	0.0102577	0.0642166	0.621162	0.903297	0.0969946		111.898	-0.0113038	0.0788296	0.729845	0.903223	-0.0644185
15235	ENSG00000146242.8	ENSG00000146242	6	82363206	82370828	1	protein_coding	trophoblast glycoprotein [Source:HGNC Symbol;Acc:HGNC:12004]	TPBG		3447	2921	3026	3663	3268	3391	3701	3116	2691	4040	3519	3945		3257.75	3099.73	2989.12	3337.82	3377.74	3390.98	3558.48	3374.54	3415.47	3662.52	3293.82	3578.48		3113.69	3368.87	3448.7	3508.1		3361.37	-0.102464	0.0471536	0.0202088	0.0967794	-0.112484		3361.37	-0.0228216	0.0458121	0.597875	0.808035	-0.0254288		3619.97	-0.0387849	0.0457016	0.260347	0.685026	-0.0608431		3128.39	-0.128641	0.0484311	0.00217465	0.0222517	-0.147829
54431	ENSG00000186951.16	ENSG00000186951	22	46150521	46243756	1	protein_coding	peroxisome proliferator activated receptor alpha [Source:HGNC Symbol;Acc:HGNC:9232]	PPARA		1079	864	906	1046	1057	1020	1123	957	849	1334	1285	1270		1019.76	916.867	894.959	953.141	1092.49	1019.99	1079.76	1036.4	1077.57	1209.36	1202.77	1152.01		942.429	1020.39	1064.49	1187.87		1054.59	-0.0941693	0.0644073	0.0993028	0.296304	-0.112556		1054.59	-0.137763	0.065401	0.0184839	0.0882154	-0.158318		1162.64	-0.171409	0.0790891	0.00267165	0.0471696	-0.219136		957.079	-0.130344	0.0733485	0.0166998	0.104715	-0.173481
42566	ENSG00000261804.1	ENSG00000261804	16	53373493	53384745	1	lincRNA		RP11-44F14.2		6	7	12	16	4	8	10	6	2	9	5	7		5.67059	7.42832	11.8538	14.5796	4.13432	7.99996	9.61492	6.49783	2.53844	8.15909	4.68006	6.34965		8.03787	7.95536	5.53005	6.33822		7.45888	-0.00460744	0.134329	0.864335		-0.112556		7.45888	-0.000198272	0.141514	0.991323		-0.00764304		8.05424	0.00406967	0.0666708	0.505133		0.486481		6.92506	0.00501547	0.0855194	0.607795		0.388435
53448	ENSG00000100234.11	ENSG00000100234	22	32801701	32863043	1	protein_coding	TIMP metallopeptidase inhibitor 3 [Source:HGNC Symbol;Acc:HGNC:11822]	TIMP3		713	688	796	896	776	748	721	617	527	867	753	847		673.855	730.098	786.299	816.457	802.058	747.996	693.236	668.193	668.878	785.992	704.817	768.308		728.738	788.378	676.77	752.317		737.182	-0.08877	0.0702213	0.137441	0.364213	-0.112581		737.182	-0.128501	0.0736438	0.0457148	0.172745	-0.15353		811.216	0.0279959	0.0558676	0.42039	0.811578	0.0663442		670.367	0.0613965	0.0694196	0.197849	0.503987	0.107521
24285	ENSG00000095380.10	ENSG00000095380	9	98056739	98083075	1	protein_coding	N-acetylneuraminate synthase [Source:HGNC Symbol;Acc:HGNC:19237]	NANS		968	827	886	1116	901	935	899	694	656	1053	949	1047		914.855	877.603	875.202	1016.93	931.255	934.995	864.381	751.582	832.608	954.613	888.275	949.726		889.137	960.361	814.881	930.474		899.335	-0.0958146	0.0654211	0.104552	0.306025	-0.112661		899.335	-0.165296	0.069303	0.007141	0.0428715	-0.189254		995.399	0.0200847	0.0519726	0.544151	0.873512	0.0459616		812.65	0.078568	0.0693255	0.110799	0.364623	0.122727
865	ENSG00000143742.12	ENSG00000143742	1	225777813	225790466	1	protein_coding	signal recognition particle 9kDa [Source:HGNC Symbol;Acc:HGNC:11304]	SRP9		1426	1320	1537	1752	1551	1414	1599	1361	1072	1448	1936	1464		1347.71	1400.77	1518.27	1596.47	1603.08	1413.99	1537.43	1473.92	1360.6	1312.71	1812.12	1327.98		1420.59	1535.38	1455.56	1467.39		1475.42	-0.0629488	0.10005	0.378426	0.653974	-0.112822		1475.42	-0.0161387	0.0962054	0.840885	0.938874	-0.0257345		1589.82	0.00734665	0.0623391	0.757125	0.95129	0.0508288		1372.14	-0.0239339	0.0538028	0.57022	0.824969	-0.0378887
3964	ENSG00000244038.9	ENSG00000244038	1	20651767	20661544	-1	protein_coding	dolichyl-diphosphooligosaccharide--protein glycosyltransferase non-catalytic subunit [Source:HGNC Symbol;Acc:HGNC:2728]	DDOST		6323	5363	5559	6942	5848	6184	6562	5432	4789	7472	6368	6972		5975.86	5691.16	5491.25	6325.72	6044.37	6183.97	6309.31	5882.7	6078.29	6773.86	5960.52	6324.25		5716.08	6183.72	6087.71	6344.29		6086.77	-0.102933	0.0471554	0.0197911	0.0954665	-0.112847		6086.77	-0.0540585	0.0463136	0.208735	0.461352	-0.0608044		6596.5	-0.0246388	0.0431818	0.458445	0.833369	-0.0394565		5627.49	-0.0769218	0.0423365	0.0377895	0.186088	-0.0913966
43934	ENSG00000118276.11	ENSG00000118276	18	31622247	31685836	-1	protein_coding	beta-1,4-galactosyltransferase 6 [Source:HGNC Symbol;Acc:HGNC:929]	B4GALT6		207	209	209	243	234	211	244	212	168	273	276	254		195.635	221.789	206.453	221.428	241.858	210.999	234.604	229.59	213.229	247.492	258.339	230.402		207.784	224.501	225.72	245.239		225.985	-0.0666471	0.0971966	0.35069	0.627878	-0.112888		225.985	-0.0731717	0.0984636	0.327164	0.595771	-0.116895		247.358	-0.0270761	0.0655988	0.335904	0.75154	-0.127929		206.694	-0.0368873	0.0799311	0.368812	0.683269	-0.123095
35994	ENSG00000228630.5	ENSG00000228630	12	53962308	53974956	-1	antisense	HOX transcript antisense RNA [Source:HGNC Symbol;Acc:HGNC:33510]	HOTAIR		85	60	82	87	79	83	73	66	57	104	82	88		80.3333	63.6714	81.0007	79.2765	81.6528	82.9996	70.1889	71.4761	72.3455	94.2828	76.7529	79.8242		74.6498	81.395	71.4313	83.3829		77.8171	-0.0373599	0.116956	0.568858	0.796224	-0.112905		77.8171	-0.0882963	0.137698	0.248567	0.511155	-0.230717		86.7772	-0.00367103	0.063924	0.845564	0.967223	-0.0421155		69.7337	0.0089487	0.0811251	0.748044	0.911229	0.0747699
25084	ENSG00000165629.19	ENSG00000165629	10	7788129	7807815	1	protein_coding	ATP synthase, H+ transporting, mitochondrial F1 complex, gamma polypeptide 1 [Source:HGNC Symbol;Acc:HGNC:833]	ATP5C1		3349	3064	3340	4085	3224	3447	3233	2923	2311	3679	3606	3691		3165.13	3251.48	3299.3	3722.35	3332.26	3446.98	3108.5	3165.53	2933.16	3335.25	3375.26	3348.08		3238.26	3496.85	3067.55	3352.92		3290.27	-0.103375	0.0461151	0.0169525	0.0850216	-0.112927		3290.27	-0.117089	0.0466542	0.00780322	0.0459358	-0.126678		3605.71	0.0410965	0.0462663	0.253455	0.67929	0.0620588		3005.66	0.0609259	0.0440104	0.107085	0.357814	0.0758468
38851	ENSG00000099385.11	ENSG00000099385	16	30833626	30894960	-1	protein_coding	B-cell CLL/lymphoma 7C [Source:HGNC Symbol;Acc:HGNC:1006]	BCL7C		522	432	452	551	462	533	405	402	375	533	522	575		493.341	458.434	446.491	502.085	477.514	532.997	389.404	435.355	475.957	483.199	488.598	521.578		465.771	503.789	432.22	497.607		475.413	-0.0812502	0.0807407	0.212778	0.474259	-0.112969		475.413	-0.164241	0.0895096	0.0258346	0.1146	-0.204625		527.151	0.00559411	0.0548979	0.85085	0.96838	0.0179443		428.704	0.0478394	0.0747733	0.295531	0.614174	0.108444
33933	ENSG00000072657.8	ENSG00000072657	12	72087266	72670757	1	protein_coding	thyrotropin releasing hormone degrading enzyme [Source:HGNC Symbol;Acc:HGNC:30748]	TRHDE		5	10	1	9	6	3	6	3	4	6	13	5		4.72549	10.6119	0.987813	8.20102	6.20148	2.99998	5.76895	3.24891	5.07688	5.43939	12.1681	4.53546		3.83107	5.45311	4.6685	6.80422		5.83045	-0.00323876	0.135167	0.886962		-0.112989		5.83045	-0.0208353	0.14432	0.417787		-0.645564		6.93445	-0.00241558	0.0665888	0.666453		-0.33846		4.8313	0.00167621	0.0855181	0.832238		0.197744
49424	ENSG00000141858.11	ENSG00000141858	19	14087840	14091036	-1	protein_coding	sterile alpha motif domain containing 1 [Source:HGNC Symbol;Acc:HGNC:17958]	SAMD1		536	420	512	542	532	536	516	423	383	576	538	598		506.573	445.699	505.76	493.884	549.864	535.997	496.13	458.097	486.111	522.182	503.574	542.442		485.25	526.135	479.94	522.592		503.859	-0.0850019	0.0775442	0.187519	0.439562	-0.112996		503.859	-0.0946455	0.0790573	0.15546	0.387957	-0.122518		552.032	0.00293782	0.0543806	0.9262	0.984544	0.00865716		460.377	0.00790119	0.0645232	0.854211	0.950875	0.0178305
49797	ENSG00000174886.12	ENSG00000174886	19	5891276	5904006	-1	protein_coding	NADH:ubiquinone oxidoreductase subunit A11 [Source:HGNC Symbol;Acc:HGNC:20371]	NDUFA11		139	115	130	148	131	143	108	132	80	110	113	132		131.369	122.037	128.416	134.861	135.399	142.999	103.841	142.952	101.538	99.7222	105.769	119.736		127.314	137.804	114.757	108.192		122.387	-0.0480028	0.110805	0.491003	0.745377	-0.113072		122.387	0.0431539	0.1144	0.555193	0.779951	0.100476		129.498	0.0540145	0.0924455	0.0535712	0.325437	0.344664		115.975	0.022842	0.0817454	0.491351	0.776078	0.131097
14727	ENSG00000112182.14	ENSG00000112182	6	89926529	90296908	-1	protein_coding	BTB domain and CNC homolog 2 [Source:HGNC Symbol;Acc:HGNC:14078]	BACH2		313	335	357	340	412	351	377	280	232	391	387	439		295.816	355.498	352.649	309.816	425.835	350.998	362.482	303.232	294.459	354.467	362.236	398.214		333.578	359.202	318.786	371.26		347.142	-0.0661161	0.0974441	0.352384	0.629403	-0.113073		347.142	-0.142943	0.113123	0.0833492	0.260212	-0.211514		386.039	-0.00899525	0.0593855	0.74525	0.946998	-0.040219		311.967	0.0192937	0.0723345	0.638234	0.85851	0.0582016
19777	ENSG00000112282.17	ENSG00000112282	6	131573966	131628229	-1	protein_coding	mediator complex subunit 23 [Source:HGNC Symbol;Acc:HGNC:2372]	MED23		634	623	596	702	635	703	677	630	517	783	795	779		599.192	661.121	588.737	639.68	656.323	702.996	650.93	682.272	656.186	709.841	744.129	706.625		615.64	665.901	663.089	720.101		666.503	-0.0904345	0.0701785	0.134473	0.359216	-0.113135		666.503	-0.0973295	0.0701618	0.111775	0.315022	-0.119025		729.455	-0.0505867	0.0643267	0.172906	0.587137	-0.113145		609.688	-0.0602889	0.0698285	0.20592	0.51557	-0.107152
32577	ENSG00000255100.1	ENSG00000255100	11	76782581	76783062	-1	antisense		RP11-21L23.3		5	2	3	5	2	4	5	3	2	4	7	8		4.72549	2.12238	2.96344	4.55612	2.06716	3.99998	4.80746	3.24891	2.53844	3.62626	6.55208	7.25674		3.20275	3.45859	3.5132	5.67073		4.03871	-0.00261115	0.135531	0.898677		-0.113153		4.03871	-0.020259	0.144429	0.408997		-0.696116		4.9202	-0.00386587	0.0667486	0.434231		-0.705751		3.24162	-0.000702803	0.0855726	0.909808		-0.119175
5901	ENSG00000169047.5	ENSG00000169047	2	226731317	226799759	-1	protein_coding	insulin receptor substrate 1 [Source:HGNC Symbol;Acc:HGNC:6125]	IRS1		4002	3494	3661	4200	4063	3991	4307	3850	3520	4778	4426	4721		3782.28	3707.8	3616.38	3827.14	4199.43	3990.98	4141.14	4169.44	4467.65	4331.57	4142.79	4282.39		3701.63	4003.06	4256.99	4251.59		4054.92	-0.104191	0.0445724	0.0130612	0.069742	-0.113221		4054.92	0.00133226	0.0432392	0.974647	0.989759	0.00143998		4344.61	-0.0619926	0.0473703	0.0873204	0.420743	-0.0873214		3793.88	-0.186345	0.0461654	8.55954e-06	0.000218345	-0.201956
34346	ENSG00000126790.11	ENSG00000126790	14	59460363	59484430	-1	protein_coding	trans-L-3-hydroxyproline dehydratase [Source:HGNC Symbol;Acc:HGNC:20488]	L3HYPDH		203	166	211	215	193	229	189	163	156	241	228	235		191.855	176.157	208.429	195.913	199.481	228.999	181.722	176.524	197.998	218.482	213.411	213.167		191.795	207.719	185.293	215.106		200.178	-0.0650535	0.10016	0.374386	0.650572	-0.113248		200.178	-0.141221	0.117635	0.0911839	0.275904	-0.216718		222.623	-0.00935635	0.0608962	0.72763	0.941967	-0.0483808		179.914	0.0137729	0.075331	0.714681	0.895561	0.0540888
29137	ENSG00000075239.13	ENSG00000075239	11	108121516	108147776	1	protein_coding	acetyl-CoA acetyltransferase 1 [Source:HGNC Symbol;Acc:HGNC:93]	ACAT1		1173	1085	1265	1557	1116	1220	1154	992	853	1365	1386	1300		1108.6	1151.39	1249.58	1418.78	1153.47	1219.99	1109.56	1074.31	1082.64	1237.46	1297.31	1179.22		1168.49	1259.3	1088.83	1237.16		1190.19	-0.0921485	0.0683595	0.121943	0.337128	-0.113252		1190.19	-0.16274	0.0725029	0.012327	0.0652309	-0.184706		1316.44	0.0126761	0.0522612	0.70288	0.934633	0.030785		1076.28	0.0695994	0.0612246	0.133659	0.405372	0.102257
30434	ENSG00000178202.12	ENSG00000178202	11	108472105	108498432	-1	protein_coding	KDEL motif containing 2 [Source:HGNC Symbol;Acc:HGNC:28496]	KDELC2		524	500	578	578	593	589	615	539	470	675	735	660		495.231	530.595	570.956	526.688	612.913	588.997	591.317	583.722	596.533	611.932	687.968	598.681		531.463	575.127	590.601	631.768		582.961	-0.0862768	0.0783423	0.190738	0.443694	-0.113351		582.961	-0.0762137	0.077061	0.243631	0.504848	-0.0997561		636.055	-0.0554663	0.0720104	0.147684	0.547709	-0.136997		535.022	-0.0874945	0.0811184	0.093491	0.329744	-0.150776
29781	ENSG00000149548.14	ENSG00000149548	11	124954121	125041489	1	protein_coding	coiled-coil domain containing 15 [Source:HGNC Symbol;Acc:HGNC:25798]	CCDC15		176	190	189	226	173	214	165	170	156	211	257	241		166.337	201.626	186.697	205.937	178.809	213.999	158.646	184.105	197.998	191.285	240.555	218.609		184.414	199.097	179.595	215.968		195.384	-0.0581456	0.104227	0.416589	0.686742	-0.113421		195.384	-0.1767	0.134618	0.0517341	0.188762	-0.271793		219.062	-0.0210332	0.0645683	0.419895	0.811578	-0.118516		173.988	0.00928706	0.0756176	0.80029	0.929602	0.0392056
53223	ENSG00000008056.12	ENSG00000008056	X	47571898	47619853	-1	protein_coding	synapsin I [Source:HGNC Symbol;Acc:HGNC:11494]	SYN1		65	59	45	64	58	64	44	39	48	69	63	79		61.4314	62.6102	44.4516	58.3184	59.9476	63.9997	42.3056	42.2359	60.9225	62.553	58.9687	71.6603		55.6031	60.8089	47.8491	64.2778		57.4504	-0.0292034	0.121827	0.633118	0.836037	-0.113566		57.4504	-0.149046	0.193809	0.0811018	0.255694	-0.422965		65.8408	-0.00579301	0.0647722	0.72793	0.941967	-0.085582		49.8686	0.0185126	0.0849196	0.44207	0.742755	0.220712
20	ENSG00000009724.16	ENSG00000009724	1	11026523	11047233	-1	protein_coding	mannan binding lectin serine peptidase 2 [Source:HGNC Symbol;Acc:HGNC:6902]	MASP2		49	39	41	40	58	43	45	49	38	45	48	42		46.3098	41.3864	40.5003	36.449	59.9476	42.9998	43.2671	53.0656	48.2303	40.7954	44.9286	38.0979		42.7578	45.5633	48.1213	41.2795		44.6648	-0.0234532	0.124168	0.671341	0.856682	-0.113601		44.6648	0.0522981	0.137001	0.409396	0.673453	0.221452		46.1515	0.00764508	0.0658378	0.586715		0.165879		43.3259	-0.0137244	0.083822	0.558253	0.816125	-0.170726
29142	ENSG00000076043.9	ENSG00000076043	11	114439386	114450279	1	protein_coding	RNA exonuclease 2 [Source:HGNC Symbol;Acc:HGNC:17851]	REXO2		957	862	856	1095	918	935	908	822	595	942	973	981		904.459	914.745	845.568	997.791	948.826	934.995	873.034	890.203	755.185	853.984	910.739	889.858		887.827	960.263	837.356	884.648		893.282	-0.0935516	0.0662233	0.107103	0.310686	-0.113618		893.282	-0.0591246	0.0654787	0.311142	0.579285	-0.0724003		970.861	0.0649748	0.064942	0.109497	0.476648	0.118402		823.279	0.0443322	0.0633536	0.328675	0.648679	0.0778371
34669	ENSG00000139921.12	ENSG00000139921	14	51240162	51257546	1	protein_coding	thioredoxin related transmembrane protein 1 [Source:HGNC Symbol;Acc:HGNC:15487]	TMX1		843	800	835	1038	795	902	926	780	660	1033	969	942		796.718	848.951	824.824	945.851	821.696	901.995	890.341	844.718	837.684	936.482	906.995	854.482		823.321	888.44	857.367	898.774		867.561	-0.0935077	0.0661799	0.106822	0.31012	-0.113635		867.561	-0.0550348	0.0644892	0.34008	0.609078	-0.0671646		941.356	-0.00608033	0.0515692	0.852498	0.968412	-0.0149628		801.053	-0.0360442	0.0589304	0.408523	0.715182	-0.0610226
5591	ENSG00000144645.13	ENSG00000144645	3	31657890	32077580	-1	protein_coding	oxysterol binding protein like 10 [Source:HGNC Symbol;Acc:HGNC:16395]	OSBPL10		2854	2675	2785	3271	2850	3038	2494	2225	2098	3186	3187	3498		2697.31	2838.68	2751.06	2980.62	2945.7	3037.98	2397.96	2409.61	2662.82	2888.32	2983.07	3173.01		2761.84	2987.96	2487.3	3012.6		2813.85	-0.102867	0.0490077	0.0242567	0.110808	-0.113639		2813.85	-0.262884	0.0511318	4.73341e-08	1.23256e-06	-0.277586		3158.1	-0.00823779	0.0420216	0.80195	0.961353	-0.0134648		2502.84	0.127263	0.0531962	0.00453422	0.0393429	0.150311
44515	ENSG00000167720.12	ENSG00000167720	17	2303383	2325260	1	protein_coding	serine racemase [Source:HGNC Symbol;Acc:HGNC:14398]	SRR		156	121	114	156	132	142	130	132	100	170	153	181		147.435	128.404	112.611	142.151	136.433	141.999	124.994	142.952	126.922	154.116	143.21	164.184		128.803	140.269	131.483	153.697		138.784	-0.0521561	0.108394	0.460388	0.721632	-0.113678		138.784	-0.123866	0.130265	0.14093	0.365467	-0.225444		154.696	-0.0200997	0.0654095	0.408559	0.804787	-0.134598		124.424	-0.00424578	0.0776232	0.897688	0.96629	-0.0231734
34720	ENSG00000151778.10	ENSG00000151778	13	44373665	44397714	1	protein_coding	stress-associated endoplasmic reticulum protein family member 2 [Source:HGNC Symbol;Acc:HGNC:20607]	SERP2		40	32	37	60	31	30	24	29	24	51	43	26		37.8039	33.9581	36.5491	54.6735	32.041	29.9998	23.0758	31.4062	30.4613	46.2348	40.2485	23.5844		36.1678	37.5605	28.1536	35.3779		35.003	-0.0172551	0.127547	0.726043	0.884163	-0.113681		35.003	-0.0641234	0.149656	0.257792	0.521627	-0.38055		39.7838	0.0030599	0.0657329	0.801715		0.089974		30.6957	0.0211214	0.0869745	0.304311	0.622362	0.35782
39849	ENSG00000186073.11	ENSG00000186073	15	36579611	36810248	1	protein_coding	chromosome 15 open reading frame 41 [Source:HGNC Symbol;Acc:HGNC:26929]	C15orf41		311	303	321	371	340	319	314	249	235	404	367	369		293.926	321.54	317.088	338.064	351.417	318.998	301.908	269.66	298.266	366.252	343.516	334.717		310.712	335.995	289.678	348.011		321.28	-0.0769095	0.0875454	0.262655	0.538008	-0.113725		321.28	-0.212147	0.102929	0.0100229	0.0557043	-0.263992		360.036	-0.0138328	0.0586307	0.643424	0.913196	-0.0515961		286.282	0.0361989	0.0754038	0.402452	0.710514	0.0989374
16269	ENSG00000213433.5	ENSG00000213433	5	151765859	151766378	-1	transcribed_processed_pseudogene	ribosomal protein lateral stalk subunit P1 pseudogene 6 [Source:HGNC Symbol;Acc:HGNC:35809]	RPLP1P6		5	4	1	4	4	3	4	7	4	7	6	1		4.72549	4.24476	0.987813	3.6449	4.13432	2.99998	3.84597	7.5808	5.07688	6.34596	5.61607	0.907093		2.83587	3.6632	5.39356	3.33543		4.17584	-0.00243272	0.135635	0.901474		-0.113806		4.17584	0.0100166	0.142991	0.677479		0.356489		4.14836	-0.00112195	0.0666305	0.798298		-0.256196		4.20355	-0.00574709	0.085801	0.449955		-0.72617
5424	ENSG00000138036.18	ENSG00000138036	2	43774039	43810010	1	protein_coding	dynein cytoplasmic 2 light intermediate chain 1 [Source:HGNC Symbol;Acc:HGNC:24595]	DYNC2LI1		269	246	235	296	261	269	226	212	184	248	282	239		254.231	261.053	232.136	269.722	269.764	268.999	217.297	229.59	233.536	224.828	263.955	216.795		248.929	269.595	226.801	234.421		245.159	-0.0701518	0.0948258	0.324148	0.60054	-0.113811		245.159	-0.0323221	0.0930908	0.650697	0.838432	-0.0537489		265.506	0.0485303	0.0785797	0.132463	0.520763	0.196389		226.793	0.0446609	0.0818377	0.298538	0.616598	0.136162
43443	ENSG00000281005.1	ENSG00000281005	16	3263743	3267567	1	lincRNA	long intergenic non-protein coding RNA 921 [Source:HGNC Symbol;Acc:HGNC:26830]	LINC00921		2	3	1	7	0	0	3	0	1	3	2	1		1.8902	3.18357	0.987813	6.37857	0	0	2.88448	0	1.26922	2.7197	1.87202	0.907093		1.92279	0.40163	0.742074	1.7758		1.84105	-0.00112916	0.136464	0.935705		-0.113833		1.84105	-0.00352221	0.143877	0.801458		-0.374679		2.08561	0.000455635	0.0667043	0.875952		0.242232		1.62241	0.00158851	0.0857429	0.74121		0.509744
44513	ENSG00000167711.13	ENSG00000167711	17	1742836	1755268	1	protein_coding	serpin family F member 2 [Source:HGNC Symbol;Acc:HGNC:9075]	SERPINF2		63	42	39	54	46	58	59	63	38	65	65	68		59.5412	44.5699	38.5247	49.2061	47.5447	57.9997	56.728	68.2272	48.2303	58.9267	60.8407	61.6823		46.8607	51.4868	57.2522	60.5722		54.3351	-0.0265199	0.122767	0.64853	0.845189	-0.113843		54.3351	-0.0163774	0.124857	0.79682	0.918483	-0.0621903		58.9594	-0.0146376	0.0668624	0.373861	0.780642	-0.230532		50.1676	-0.0241011	0.0867605	0.32463	0.645357	-0.281797
34050	ENSG00000100522.8	ENSG00000100522	14	52775194	52791668	-1	protein_coding	glucosamine-phosphate N-acetyltransferase 1 [Source:HGNC Symbol;Acc:HGNC:19980]	GNPNAT1		859	779	849	998	888	853	827	799	684	888	1023	904		811.839	826.666	838.653	909.402	917.819	852.995	795.154	865.294	868.146	805.03	957.54	820.012		825.747	893.035	842.275	858.316		855.713	-0.0915234	0.0693684	0.126399	0.344528	-0.113877		855.713	-0.0251042	0.0667597	0.671388	0.850805	-0.0317381		922.883	0.0212821	0.0546547	0.524828	0.863728	0.0533831		795.103	-0.0164001	0.0570156	0.700859	0.888859	-0.0286943
24293	ENSG00000096746.17	ENSG00000096746	10	68331174	68343191	1	protein_coding	heterogeneous nuclear ribonucleoprotein H3 [Source:HGNC Symbol;Acc:HGNC:5043]	HNRNPH3		4009	3520	3768	4769	3710	3986	3885	3437	2843	4366	4139	4294		3788.9	3735.39	3722.08	4345.63	3834.58	3985.98	3735.4	3722.17	3608.39	3958.06	3874.15	3895.06		3748.78	4049.92	3688.31	3909.03		3850.48	-0.105012	0.0444577	0.0121892	0.066436	-0.114015		3850.48	-0.0769779	0.0442434	0.068227	0.228162	-0.0832918		4190.35	0.0331535	0.0453792	0.337543	0.752757	0.0528183		3544.04	0.0179167	0.0380623	0.598825	0.839107	0.0221714
5497	ENSG00000143977.13	ENSG00000143977	2	70281362	70293771	-1	protein_coding	small nuclear ribonucleoprotein polypeptide G [Source:HGNC Symbol;Acc:HGNC:11163]	SNRPG		1670	1458	1649	2030	1476	1767	1557	1348	1215	1750	1638	1656		1578.31	1547.21	1628.9	1849.79	1525.56	1766.99	1497.04	1459.85	1542.1	1586.49	1533.19	1502.15		1584.55	1708.52	1499.39	1540.32		1584.8	-0.0970853	0.060317	0.0717617	0.237436	-0.114043		1584.8	-0.0331219	0.0589112	0.537919	0.769491	-0.0394421		1712.44	0.0972637	0.0740176	0.0356812	0.256011	0.154126		1469.79	0.0587511	0.052189	0.167264	0.456506	0.0798751
29929	ENSG00000162148.10	ENSG00000162148	11	61481120	61490931	1	protein_coding	protein phosphatase 1 regulatory subunit 32 [Source:HGNC Symbol;Acc:HGNC:28869]	PPP1R32		16	12	16	12	21	15	28	16	17	17	19	22		15.1216	12.7343	15.805	10.9347	21.7052	14.9999	26.9218	17.3275	21.5767	15.4116	17.7842	19.956		14.5922	15.3732	21.6927	17.7197		17.5232	-0.0102641	0.131271	0.793157	0.915654	-0.114085		17.5232	0.0355216	0.141889	0.444771	0.701274	0.314367		17.671	-0.00310584	0.0662383	0.730567		-0.165937		17.3918	-0.0201444	0.0878452	0.199926		-0.595586
15332	ENSG00000157593.17	ENSG00000157593	6	44254096	44257890	-1	protein_coding	solute carrier family 35 member B2 [Source:HGNC Symbol;Acc:HGNC:16872]	SLC35B2		1294	1211	1216	1475	1360	1264	1316	1138	1019	1573	1335	1483		1222.96	1285.1	1201.18	1344.06	1405.67	1263.99	1265.32	1232.42	1293.33	1426.03	1249.58	1345.22		1236.01	1336.74	1263.55	1338.42		1294.57	-0.0985477	0.0599192	0.0691908	0.23185	-0.114104		1294.57	-0.0733901	0.0591617	0.173047	0.413431	-0.0856624		1409.05	-0.00171117	0.0489604	0.959149	0.990928	-0.00368662		1191.33	-0.0210206	0.0515295	0.609876	0.843952	-0.0321046
54397	ENSG00000185808.13	ENSG00000185808	21	37059170	37073170	-1	protein_coding	phosphatidylinositol glycan anchor biosynthesis class P [Source:HGNC Symbol;Acc:HGNC:3046]	PIGP		137	124	129	142	129	158	131	110	90	129	145	145		129.478	131.587	127.428	129.394	133.332	157.999	125.955	119.127	114.23	116.947	135.722	131.528		129.587	139.791	119.775	127.907		129.394	-0.0520998	0.108494	0.459423	0.720604	-0.114126		129.394	-0.0434839	0.110402	0.555307	0.779951	-0.0930961		141.147	0.0170623	0.0650557	0.457034	0.832665	0.129889		118.778	0.0215232	0.0801415	0.535753	0.804643	0.109219
53855	ENSG00000147155.10	ENSG00000147155	X	48521158	48528716	1	protein_coding	emopamil binding protein (sterol isomerase) [Source:HGNC Symbol;Acc:HGNC:3133]	EBP		2570	2272	2298	3023	2382	2475	2683	2261	1909	2855	2637	2790		2428.9	2411.02	2269.99	2754.63	2461.99	2474.99	2579.68	2448.6	2422.94	2588.24	2468.26	2530.79		2368.99	2560.5	2482.9	2528.72		2486.67	-0.10255	0.051105	0.0303357	0.130842	-0.114224		2486.67	-0.0224018	0.049654	0.631531	0.828819	-0.0253009		2679.58	0.0120608	0.0450353	0.743572	0.946998	0.0195775		2312.88	-0.053098	0.0470314	0.180017	0.47655	-0.0692632
38871	ENSG00000100632.10	ENSG00000100632	14	69380123	69398627	-1	protein_coding	enhancer of rudimentary homolog (Drosophila) [Source:HGNC Symbol;Acc:HGNC:3447]	ERH		876	631	810	949	782	816	809	646	572	853	867	891		827.906	669.61	800.129	864.752	808.259	815.996	777.847	699.6	725.993	773.3	811.522	808.22		762.743	829.397	733.868	797.591		781.928	-0.088891	0.0725853	0.146987	0.379456	-0.114283		781.928	-0.0946351	0.0737682	0.138836	0.361772	-0.117695		856.157	0.0251446	0.0535079	0.46208	0.835138	0.0568231		714.958	0.0287278	0.0645317	0.501257	0.784014	0.0601059
15832	ENSG00000198937.8	ENSG00000198937	6	37482920	37499922	-1	protein_coding	coiled-coil domain containing 167 [Source:HGNC Symbol;Acc:HGNC:21239]	CCDC167		240	200	200	273	201	232	223	157	164	218	209	265		226.824	212.238	197.563	248.764	207.749	231.999	214.413	170.027	208.152	197.631	195.626	240.38		211.971	228.979	196.61	210.346		212.614	-0.0613862	0.102264	0.392212	0.665561	-0.11429		212.614	-0.0528077	0.103477	0.476861	0.725433	-0.0967319		231.867	0.0223404	0.0647946	0.402535	0.800996	0.120506		195.248	0.027267	0.0782922	0.48313	0.770246	0.102989
5560	ENSG00000144426.18	ENSG00000144426	2	203014879	203226378	1	protein_coding	neurobeachin like 1 [Source:HGNC Symbol;Acc:HGNC:20681]	NBEAL1		813	695	802	875	815	850	923	881	711	870	921	888		768.365	737.527	792.226	797.322	842.367	849.995	887.457	954.098	902.415	788.712	862.067	805.499		765.811	829.665	914.316	818.266		832.337	-0.0946555	0.0648255	0.0964278	0.291046	-0.114302		832.337	0.138858	0.0661248	0.0186282	0.0886523	0.159844		867.328	0.00788491	0.0510272	0.81252	0.962894	0.0184989		800.893	-0.21679	0.0783111	0.000598119	0.00797221	-0.255863
38813	ENSG00000083093.9	ENSG00000083093	16	23603160	23641310	-1	protein_coding	partner and localizer of BRCA2 [Source:HGNC Symbol;Acc:HGNC:26144]	PALB2		546	497	617	661	552	616	502	432	418	634	651	649		516.024	527.411	609.481	602.319	570.536	615.997	482.669	467.844	530.533	574.762	609.344	588.703		549.548	596.077	493.071	590.866		557.969	-0.0879272	0.0769066	0.176171	0.423613	-0.11434		557.969	-0.226441	0.0865719	0.002274	0.0172361	-0.262044		624.601	0.00485945	0.0531876	0.883059	0.977814	0.012856		497.781	0.0874837	0.0870995	0.103532	0.351055	0.159931
50085	ENSG00000196337.11	ENSG00000196337	19	49054275	49058860	-1	protein_coding	chorionic gonadotropin beta subunit 7 [Source:HGNC Symbol;Acc:HGNC:16451]	CGB7		25	22	25	26	32	21	28	28	18	16	15	32		23.6275	23.3462	24.6953	23.6918	33.0745	20.9999	26.9218	30.3232	22.8459	14.505	14.0402	29.027		23.9827	25.5371	26.62	18.1866		23.9249	-0.013693	0.129475	0.7582	0.900554	-0.114362		23.9249	0.0662364	0.154245	0.207122	0.459031	0.479216		23.7278	0.00983211	0.0670628	0.327639		0.429465		24.1053	-0.00771508	0.0843129	0.670557		-0.165144
30257	ENSG00000173227.13	ENSG00000173227	11	67006778	67050863	1	protein_coding	synaptotagmin 12 [Source:HGNC Symbol;Acc:HGNC:18381]	SYT12		27	16	22	23	28	20	30	30	8	42	28	28		25.5177	16.979	21.7319	20.9582	28.9402	19.9999	28.8448	32.4891	10.1538	38.0757	26.2083	25.3986		21.2177	23.0784	21.3063	29.4758		24.6081	-0.012135	0.130294	0.773546	0.906977	-0.114412		24.6081	-0.0387379	0.141758	0.428969	0.6888	-0.305723		27.9894	-0.0105636	0.0670043	0.347306		-0.364447		21.5576	-0.00579673	0.0846405	0.710993		-0.168716
15309	ENSG00000155329.11	ENSG00000155329	5	132996985	133026604	-1	protein_coding	zinc finger CCHC-type containing 10 [Source:HGNC Symbol;Acc:HGNC:25954]	ZCCHC10		292	262	338	359	289	335	308	287	236	323	330	317		275.969	278.032	333.881	327.13	298.704	334.998	296.139	310.813	299.536	292.821	308.884	287.548		294.892	319.991	302.198	296.38		303.705	-0.0744593	0.0908052	0.286463	0.563214	-0.114412		303.705	0.0192368	0.0870778	0.797805	0.918848	0.027746		324.449	0.0296866	0.0644387	0.337672	0.752759	0.111913		285.011	-0.0100325	0.0707169	0.804333	0.931246	-0.0302562
14754	ENSG00000112561.17	ENSG00000112561	6	41683978	41736259	-1	protein_coding	transcription factor EB [Source:HGNC Symbol;Acc:HGNC:11753]	TFEB		371	311	401	418	382	391	360	310	307	418	413	458		350.631	330.03	396.113	380.892	394.827	390.998	346.137	335.721	389.65	378.944	386.573	415.449		357.983	388.961	356.524	393.446		374.664	-0.0786795	0.0861477	0.247907	0.51981	-0.11443		374.664	-0.104571	0.0900466	0.147503	0.375307	-0.144015		411.697	-0.00547258	0.0563753	0.857823	0.969738	-0.018622		341.23	0.00360271	0.0687787	0.931146	0.97708	0.00990339
10402	ENSG00000160746.12	ENSG00000160746	3	43354859	43691594	-1	protein_coding	anoctamin 10 [Source:HGNC Symbol;Acc:HGNC:25519]	ANO10		832	764	744	970	832	779	965	785	710	973	990	929		786.322	810.749	734.933	883.888	859.938	778.996	927.839	850.133	901.145	882.088	926.651	842.689		776.785	839.818	892.552	883.245		848.781	-0.0932523	0.0680408	0.115544	0.325503	-0.114472		848.781	0.0126599	0.0644216	0.827423	0.933349	0.0156685		907.414	-0.0278544	0.0552098	0.372138	0.778512	-0.0717529		795.969	-0.15499	0.0792638	0.00825952	0.0625434	-0.201678
11365	ENSG00000206417.8	ENSG00000206417	3	129315392	129326225	1	antisense	H1FX antisense RNA 1 [Source:HGNC Symbol;Acc:HGNC:27953]	H1FX-AS1		30	28	32	35	38	26	35	25	17	22	23	20		28.3529	29.7133	31.61	31.8929	39.276	25.9999	33.6522	27.0743	21.5767	19.9444	21.5283	18.1419		29.9625	32.0362	27.0906	19.9233		27.3969	-0.0170155	0.127568	0.724681	0.883809	-0.114486		27.3969	0.0799089	0.160509	0.167911	0.406581	0.479657		27.4911	0.0215518	0.0709216	0.0681544		0.703276		27.316	0.00575164	0.0838941	0.763328	0.916987	0.111428
14575	ENSG00000050393.11	ENSG00000050393	6	13786557	13814568	-1	protein_coding	mitochondrial calcium uniporter regulator 1 [Source:HGNC Symbol;Acc:HGNC:21097]	MCUR1		802	768	783	921	799	874	880	675	645	893	885	829		757.969	814.993	773.458	839.238	825.83	873.995	846.113	731.006	818.646	809.563	828.37	751.98		781.873	846.213	797.143	796.065		805.93	-0.0931889	0.0678962	0.114431	0.323672	-0.11454		805.93	0.00285506	0.0651562	0.954226	0.982809	0.00419025		864.391	0.0400919	0.058256	0.268264	0.692255	0.0868025		753.235	-0.016988	0.059472	0.693255	0.886789	-0.0317043
1739	ENSG00000198746.12	ENSG00000198746	1	26890488	26900466	-1	protein_coding	G-patch domain containing 3 [Source:HGNC Symbol;Acc:HGNC:25720]	GPATCH3		328	257	294	367	299	302	336	251	260	402	297	347		309.992	272.726	290.417	334.419	309.04	301.998	323.061	271.826	329.997	364.439	277.995	314.761		290.747	314.95	307.258	317.214		308.389	-0.0695535	0.0956993	0.328482	0.605864	-0.114562		308.389	-0.0310832	0.0921345	0.662072	0.845293	-0.0511184		333.707	-0.00399255	0.0591132	0.884335	0.977826	-0.0183274		285.602	-0.0274914	0.0740457	0.50718	0.788223	-0.0816826
34983	ENSG00000177119.15	ENSG00000177119	12	45215987	45440404	1	protein_coding	anoctamin 6 [Source:HGNC Symbol;Acc:HGNC:25240]	ANO6		3233	3177	3353	3741	3414	3605	3479	3328	2739	3796	4054	4103		3055.5	3371.4	3312.14	3408.89	3528.64	3604.98	3345.03	3604.13	3476.39	3441.32	3794.59	3721.8		3243.5	3513.34	3473.67	3649.44		3472.07	-0.103234	0.0494505	0.0244014	0.111258	-0.11458		3472.07	-0.0669822	0.0486283	0.155741	0.388405	-0.0720862		3770.3	-0.0358651	0.0448436	0.290265	0.712117	-0.0564733		3202.88	-0.0798815	0.0480887	0.0489385	0.219009	-0.0990728
34351	ENSG00000126822.16	ENSG00000126822	14	64704102	64750247	1	protein_coding	pleckstrin homology and RhoGEF domain containing G3 [Source:HGNC Symbol;Acc:HGNC:20364]	PLEKHG3		4117	3378	3899	4346	4057	4115	4193	3715	3105	5242	4393	4952		3890.97	3584.7	3851.48	3960.18	4193.23	4114.98	4031.53	4023.24	3940.92	4752.21	4111.9	4491.92		3773.33	4088.41	3998.46	4444.27		4078.94	-0.100436	0.0496877	0.0253193	0.114539	-0.114597		4078.94	-0.142856	0.0503619	0.00243204	0.018206	-0.154877		4493.91	-0.0885734	0.0569507	0.0319438	0.238873	-0.123696		3704.61	-0.0687754	0.0430638	0.0663448	0.2654	-0.083259
34062	ENSG00000100578.14	ENSG00000100578	14	58427385	58551289	1	protein_coding	KIAA0586 [Source:HGNC Symbol;Acc:HGNC:19960]	KIAA0586		435	436	447	520	451	483	548	556	391	497	562	530		411.118	462.679	441.552	473.837	466.144	482.997	526.897	602.132	496.265	450.563	526.038	480.759		438.035	474.376	540.08	484.905		485.082	-0.0811336	0.082718	0.219914	0.484189	-0.114695		485.082	0.123094	0.0861044	0.0828089	0.259248	0.159393		505.1	-0.0111364	0.0560149	0.724829	0.941384	-0.034599		467.087	-0.241091	0.110532	0.00224723	0.0227566	-0.308369
43738	ENSG00000101751.10	ENSG00000101751	18	54269404	54321266	1	protein_coding	polymerase (DNA) iota [Source:HGNC Symbol;Acc:HGNC:9182]	POLI		275	277	323	324	335	304	351	268	279	339	360	304		259.902	293.949	319.064	295.237	346.249	303.998	337.484	290.236	354.112	307.326	336.964	275.756		290.048	314.496	326.224	305.758		310.023	-0.0693454	0.0960218	0.330349	0.607943	-0.114703		310.023	0.0574511	0.0951074	0.429352	0.689049	0.0926806		327.137	0.00843872	0.059293	0.760118	0.952163	0.0377448		294.603	-0.0639976	0.0897951	0.174189	0.466318	-0.169757
15683	ENSG00000183474.15	ENSG00000183474	5	69560208	69594723	1	protein_coding	GTF2H2 family member C [Source:HGNC Symbol;Acc:HGNC:31394]	GTF2H2C		88	80	95	106	83	101	92	69	69	96	92	103		83.1686	84.8951	93.8422	96.5898	85.7871	100.999	88.4572	74.725	87.5761	87.0303	86.1131	93.4306		87.2795	94.3378	83.4419	88.8993		88.5512	-0.0423359	0.114817	0.531769	0.774003	-0.114772		88.5512	-0.0337647	0.117138	0.635021	0.830645	-0.0885929		96.4456	0.00861069	0.0641779	0.665631	0.919936	0.0882793		81.4297	0.00866537	0.0802445	0.772102	0.921033	0.0622012
54544	ENSG00000197381.15	ENSG00000197381	21	45073853	45226560	1	protein_coding	adenosine deaminase, RNA specific B1 [Source:HGNC Symbol;Acc:HGNC:226]	ADARB1		1635	1428	1531	1764	1719	1570	1795	1607	1222	1981	1976	1963		1545.24	1515.38	1512.34	1607.4	1776.72	1569.99	1725.88	1740.34	1550.99	1795.91	1849.56	1780.62		1524.35	1649.07	1670.23	1808.56		1664.2	-0.0996903	0.05664	0.0516773	0.1899	-0.114798		1664.2	-0.099569	0.0562274	0.0577033	0.20359	-0.111027		1820.32	-0.0887552	0.0629923	0.0382756	0.266652	-0.132451		1523.29	-0.106019	0.0594675	0.0246642	0.139848	-0.136155
34459	ENSG00000135108.14	ENSG00000135108	12	117141988	117190531	-1	protein_coding	F-box protein 21 [Source:HGNC Symbol;Acc:HGNC:13592]	FBXO21		1093	968	948	1151	1039	1123	1075	940	774	1190	1227	1178		1032.99	1027.23	936.447	1048.82	1073.89	1122.99	1033.6	1017.99	982.375	1078.81	1148.49	1068.56		997.99	1081.57	1011.2	1098.15		1047.68	-0.097523	0.0605708	0.0708688	0.235561	-0.114871		1047.68	-0.102083	0.0608881	0.0638526	0.218342	-0.118008		1147.16	-0.0113802	0.0489867	0.744385	0.946998	-0.0229448		957.899	-0.0121071	0.0548111	0.780738	0.923156	-0.0196276
22240	ENSG00000232445.1	ENSG00000232445	7	101308346	101310985	1	antisense		RP11-132A1.4		173	142	175	187	170	182	177	138	145	166	195	191		163.502	150.689	172.867	170.399	175.709	181.999	170.184	149.45	184.037	150.49	182.522	173.255		162.196	176.072	167.379	168.304		168.759	-0.0591439	0.104571	0.411062	0.682101	-0.115051		168.759	-0.0049406	0.100844	0.944211	0.979698	-0.00984236		181.381	0.0097192	0.0620455	0.694361	0.930699	0.0603194		157.368	-0.0103421	0.0761866	0.773448	0.921623	-0.0457745
44991	ENSG00000196712.16	ENSG00000196712	17	31094927	31382116	1	protein_coding	neurofibromin 1 [Source:HGNC Symbol;Acc:HGNC:7765]	NF1		2401	2146	2370	2668	2514	2432	2693	2493	2092	2822	2985	2805		2269.18	2277.31	2341.12	2431.15	2598.42	2431.99	2589.3	2699.85	2655.21	2558.33	2793.99	2544.4		2295.75	2486.06	2647.83	2629.9		2515.85	-0.104733	0.0484131	0.0207071	0.0983272	-0.115079		2515.85	0.00664201	0.0466598	0.862561	0.947896	0.00853336		2693.27	-0.0522808	0.0508869	0.155878	0.561445	-0.0826101		2355.91	-0.188686	0.0492747	1.96637e-05	0.00045138	-0.206247
38790	ENSG00000072864.13	ENSG00000072864	16	15643267	15726353	1	protein_coding	nudE neurodevelopment protein 1 [Source:HGNC Symbol;Acc:HGNC:17619]	NDE1		2456	2251	2273	2700	2454	2536	2382	2062	1905	2662	2537	2965		2321.16	2388.74	2245.3	2460.31	2536.4	2535.99	2290.27	2233.09	2417.86	2413.28	2374.66	2689.53		2317.76	2510.74	2312.56	2488.74		2408.88	-0.102791	0.0518224	0.0315322	0.134358	-0.115088		2408.88	-0.0974108	0.0518691	0.0433952	0.166293	-0.108408		2632.24	0.0068375	0.0446775	0.87139	0.974343	0.00967536		2207.28	0.00218082	0.0446875	0.954903	0.984702	0.00295864
4981	ENSG00000085760.14	ENSG00000085760	2	55236595	55269347	-1	protein_coding	mitochondrial translational initiation factor 2 [Source:HGNC Symbol;Acc:HGNC:7441]	MTIF2		1192	1119	1217	1523	1101	1278	1210	1127	878	1318	1310	1332		1126.56	1187.47	1202.17	1387.8	1137.97	1277.99	1163.4	1220.51	1114.37	1194.85	1226.18	1208.25		1171.7	1263.85	1165.39	1209.79		1203.96	-0.0960802	0.06437	0.0911943	0.280534	-0.115091		1203.96	-0.0426986	0.0626145	0.447293	0.703483	-0.0520751		1303.58	0.0311822	0.0548189	0.372802	0.779483	0.06831		1114.15	0.00342466	0.0523799	0.935645	0.978782	0.00533472
14513	ENSG00000001167.14	ENSG00000001167	6	41072945	41099976	1	protein_coding	nuclear transcription factor Y subunit alpha [Source:HGNC Symbol;Acc:HGNC:7804]	NFYA		878	799	835	974	857	937	886	883	720	984	953	955		829.796	847.89	824.824	887.533	885.778	936.995	851.882	956.264	913.838	892.06	892.019	866.274		834.211	903.227	906.407	883.467		882.096	-0.0967735	0.0625559	0.0807356	0.257915	-0.11517		882.096	0.0310311	0.0602245	0.573642	0.791859	0.0370153		940.093	0.0166899	0.0507831	0.669838	0.922698	0.0314822		829.853	-0.078681	0.0674671	0.103886	0.351879	-0.120971
14564	ENSG00000047188.15	ENSG00000047188	5	113513683	113595285	1	protein_coding	YTH domain containing 2 [Source:HGNC Symbol;Acc:HGNC:24721]	YTHDC2		1094	1049	1080	1306	1080	1172	1186	1054	871	1264	1337	1200		1033.94	1113.19	1066.84	1190.06	1116.27	1171.99	1140.33	1141.45	1105.49	1145.9	1251.45	1088.51		1070.93	1159.11	1129.07	1160.12		1130.45	-0.0987238	0.0608912	0.0714488	0.236781	-0.115205		1130.45	-0.033861	0.058764	0.527159	0.762695	-0.0403641		1221.31	-0.00138551	0.0493531	0.966053	0.992047	-0.00311768		1048.52	-0.0518924	0.0568367	0.237939	0.554313	-0.0777705
9288	ENSG00000271936.1	ENSG00000271936	2	24825610	24826717	1	antisense		RP11-443B20.1		24	32	24	21	28	39	35	36	33	26	34	29		22.6824	33.9581	23.7075	19.1357	28.9402	38.9998	33.6522	38.987	41.8842	23.5707	31.8244	26.3057		26.4349	27.9529	38.1189	27.1234		30.304	-0.0159734	0.128324	0.73519	0.887834	-0.115221		30.304	0.0889685	0.165533	0.14535	0.372018	0.482951		29.5916	0.0025797	0.0658579	0.820996		0.0872324		30.9531	-0.0303143	0.0910099	0.146228	0.427011	-0.512265
24301	ENSG00000099251.14	ENSG00000099251	10	38356380	38378505	1	transcribed_unprocessed_pseudogene	hydroxysteroid 17-beta dehydrogenase 7 pseudogene 2 [Source:HGNC Symbol;Acc:HGNC:28120]	HSD17B7P2		95	70	72	98	77	86	80	70	51	88	100	84		89.7843	74.2832	71.1225	89.3	79.5856	85.9995	76.9193	75.808	64.7302	79.7777	93.6012	76.1958		78.0894	84.9649	72.3694	82.9641		79.759	-0.039125	0.117143	0.558873	0.791061	-0.11523		79.759	-0.0701839	0.130439	0.337308	0.606425	-0.192296		88.4665	0.00281377	0.0638324	0.883082	0.977814	0.0315887		71.8991	0.0135282	0.081798	0.63517	0.856334	0.109703
18951	ENSG00000272325.1	ENSG00000272325	6	34279679	34392674	-1	protein_coding	nudix hydrolase 3 [Source:HGNC Symbol;Acc:HGNC:8050]	NUDT3		491	455	456	520	531	492	525	436	383	595	534	569		464.043	482.841	450.443	473.837	548.831	491.997	504.783	472.176	486.111	539.406	499.83	516.136		465.687	503.999	487.607	518.304		494.203	-0.0865311	0.0777204	0.178721	0.426782	-0.115321		494.203	-0.0664268	0.0762628	0.305794	0.573877	-0.0875475		538.381	-0.0131708	0.0560168	0.675817	0.925586	-0.0404187		454.34	-0.0322887	0.0670157	0.46881	0.75932	-0.0682405
10489	ENSG00000163659.12	ENSG00000163659	3	156673235	156706770	1	protein_coding	TCDD inducible poly(ADP-ribose) polymerase [Source:HGNC Symbol;Acc:HGNC:23696]	TIPARP		7183	6495	6829	8257	6869	7501	7436	6658	5344	7841	8244	7903		6788.64	6892.42	6745.78	7523.98	7099.66	7500.96	7149.65	7210.42	6782.71	7108.38	7716.48	7168.76		6808.77	7372.36	7045.13	7326.28		7140.65	-0.105053	0.0408232	0.00553349	0.0364541	-0.115403		7140.65	-0.0515269	0.0402526	0.175553	0.416683	-0.0563693		7736.91	0.00527179	0.0393994	0.867192	0.973113	0.00814095		6602.83	-0.0437679	0.0359121	0.182514	0.480216	-0.051014
29834	ENSG00000151208.16	ENSG00000151208	10	77790791	77926526	-1	protein_coding	discs large MAGUK scaffold protein 5 [Source:HGNC Symbol;Acc:HGNC:2904]	DLG5		3315	2783	3035	3402	3231	3407	3574	3067	2813	4133	3712	4078		3133	2953.29	2998.01	3099.99	3339.5	3406.98	3436.37	3321.47	3570.31	3746.83	3474.47	3699.13		3027.25	3279.57	3441.32	3638.28		3348.28	-0.104602	0.0479913	0.0191588	0.0931818	-0.115465		3348.28	-0.0735671	0.0470921	0.0971565	0.287873	-0.0811055		3641.91	-0.119208	0.057062	0.00646401	0.0876466	-0.15061		3083.51	-0.166852	0.0483341	0.0001005	0.00179436	-0.184887
34799	ENSG00000165792.17	ENSG00000165792	14	20989770	20997035	1	protein_coding	methyltransferase like 17 [Source:HGNC Symbol;Acc:HGNC:19280]	METTL17		630	579	587	709	636	635	635	551	459	695	647	661		595.412	614.429	579.846	646.058	657.357	634.997	610.547	596.717	582.571	630.063	605.599	599.588		596.495	646.173	596.603	611.709		612.765	-0.0937451	0.0685464	0.11513	0.324905	-0.11551		612.765	-0.0276333	0.0662283	0.638042	0.832175	-0.0348164		661.787	0.0312678	0.0574528	0.35457	0.765193	0.078034		568.562	-0.00111014	0.0602824	0.978747	0.993837	-0.00225529
5302	ENSG00000131368.7	ENSG00000131368	3	15042460	15065335	-1	protein_coding	mitochondrial ribosomal protein S25 [Source:HGNC Symbol;Acc:HGNC:14511]	MRPS25		591	476	608	665	579	600	556	498	429	576	595	603		558.553	505.126	600.59	605.964	598.443	599.997	534.589	539.32	544.495	522.182	556.927	546.977		553.468	601.559	539.553	541.93		559.43	-0.09007	0.073746	0.149511	0.383029	-0.115545		559.43	-0.00529226	0.0709851	0.92977	0.974437	-0.00717999		601.582	0.0717267	0.0770389	0.0873269	0.420743	0.149742		521.415	0.0193168	0.0642921	0.65855	0.871561	0.0410095
25926	ENSG00000213362.3	ENSG00000213362	9	15527133	15527683	-1	processed_pseudogene	ferritin heavy chain 1 pseudogene 12 [Source:HGNC Symbol;Acc:HGNC:3982]	FTH1P12		9	8	12	12	9	11	5	5	3	9	3	8		8.50588	8.48951	11.8538	10.9347	9.30222	10.9999	4.80746	5.41486	3.80766	8.15909	2.80803	7.25674		9.59598	10.4818	4.729	5.61142		7.69499	-0.00585665	0.133704	0.844421		-0.115571		7.69499	-0.015722	0.142586	0.58959		-0.37199		8.67536	0.0072635	0.067041	0.261281		0.77426		6.81006	0.0137644	0.0869226	0.167969		1.032
31699	ENSG00000236287.7	ENSG00000236287	11	10812074	10858796	-1	protein_coding	zinc finger BED-type containing 5 [Source:HGNC Symbol;Acc:HGNC:30803]	ZBED5		667	582	655	734	731	630	655	622	430	647	727	627		630.38	617.612	647.018	668.839	755.547	629.997	629.777	673.608	545.764	586.548	680.48	568.747		631.656	682.921	614.145	610.123		636.193	-0.0834489	0.081799	0.207793	0.466864	-0.115666		636.193	0.0096858	0.0781607	0.882275	0.955975	0.0137469		682.156	0.0660446	0.0799161	0.0981423	0.448198	0.161418		594.709	0.0152234	0.063115	0.725316	0.901015	0.0318762
5545	ENSG00000144320.13	ENSG00000144320	2	175923892	176002839	-1	protein_coding	KIAA1715 [Source:HGNC Symbol;Acc:HGNC:21610]	KIAA1715		406	390	394	444	432	435	401	356	330	449	509	426		383.71	413.864	389.198	404.584	446.506	434.998	385.558	385.538	418.842	407.048	476.43	386.422		395.476	428.426	396.441	421.702		411.058	-0.0804944	0.0852626	0.234638	0.50301	-0.11568		411.058	-0.0675073	0.0847548	0.328921	0.597174	-0.0954757		448.212	0.00466587	0.0570635	0.874162	0.975583	0.0172369		377.509	-0.00127438	0.0660236	0.975351	0.992426	-0.00318958
24559	ENSG00000130045.15	ENSG00000130045	9	88535101	88584274	1	protein_coding	nucleoredoxin-like 2 [Source:HGNC Symbol;Acc:HGNC:30482]	NXNL2		8	6	5	9	6	6	6	12	3	8	5	8		7.56079	6.36714	4.93907	8.20102	6.20148	5.99997	5.76895	12.9957	3.80766	7.25252	4.68006	7.25674		6.29668	6.83335	6.69681	6.37067		6.75259	-0.00506739	0.134529	0.864887		-0.11574		6.75259	0.0108124	0.141841	0.717658		0.243345		6.94445	0.000734821	0.0665017	0.903479		0.0900932		6.58229	-0.00326562	0.0854156	0.728975		-0.266577
10123	ENSG00000137460.8	ENSG00000137460	4	152936352	152979696	1	protein_coding	FH2 domain containing 1 [Source:HGNC Symbol;Acc:HGNC:29363]	FHDC1		453	403	436	437	511	470	433	417	377	456	503	497		428.129	427.659	430.686	398.205	528.159	469.997	416.326	451.599	478.495	413.394	470.814	450.825		428.923	462.47	448.179	444.466		447.024	-0.0792619	0.0876828	0.252885	0.525822	-0.115747		447.024	0.00641804	0.0831204	0.925057	0.972807	0.00954801		478.934	0.0165752	0.059408	0.58061	0.89039	0.0622533		418.207	-0.0277393	0.067845	0.524761	0.798734	-0.0632283
43830	ENSG00000108474.16	ENSG00000108474	17	16217191	16351797	1	protein_coding	phosphatidylinositol glycan anchor biosynthesis class L [Source:HGNC Symbol;Acc:HGNC:8966]	PIGL		282	269	275	322	288	301	268	224	208	350	306	307		266.518	285.46	271.649	293.414	297.671	300.998	257.68	242.586	263.998	317.298	286.42	278.478		274.527	297.445	254.694	293.698		280.181	-0.0762048	0.0904203	0.275778	0.552366	-0.11581		280.181	-0.153333	0.102821	0.0535829	0.193384	-0.208211		311.166	0.00362776	0.0583277	0.899923	0.978356	0.0149689		252.213	0.0371628	0.0770802	0.384849	0.695647	0.107366
25130	ENSG00000167136.6	ENSG00000167136	9	128818474	128822677	1	protein_coding	endonuclease G [Source:HGNC Symbol;Acc:HGNC:3346]	ENDOG		90	78	74	74	105	86	85	59	67	88	72	65		85.0588	82.7728	73.0982	67.4306	108.526	85.9995	81.7268	63.8953	85.0377	79.7777	67.3928	58.961		80.2381	85.7982	76.3933	68.2854		78.3064	-0.0338872	0.119363	0.58998	0.808634	-0.115817		78.3064	0.0499628	0.128558	0.468944	0.720136	0.160214		82.0794	0.0258824	0.0713402	0.159631	0.568409	0.340642		74.9071	0.00814122	0.08081	0.778718	0.923146	0.0639895
412	ENSG00000117724.12	ENSG00000117724	1	214603195	214664588	1	protein_coding	centromere protein F [Source:HGNC Symbol;Acc:HGNC:1857]	CENPF		4236	3371	4006	5216	3864	3754	5305	5324	4199	4870	4878	4698		4003.44	3577.27	3957.18	4752.95	3993.75	3753.98	5100.71	5765.74	5329.45	4414.97	4565.86	4261.52		3841.21	4145.94	5391.76	4412.47		4456.4	-0.0959369	0.0651608	0.0935352	0.285606	-0.115848		4456.4	0.268545	0.0694282	2.34517e-05	0.000340827	0.290385		4514.81	-0.0426382	0.0558409	0.242213	0.668891	-0.0832229		4405.4	-0.477928	0.054285	8.33512e-20	2.46739e-17	-0.489305
54072	ENSG00000169239.12	ENSG00000169239	X	15688830	15788409	1	protein_coding	carbonic anhydrase 5B [Source:HGNC Symbol;Acc:HGNC:1378]	CA5B		81	69	67	82	73	84	78	86	56	62	84	53		76.553	73.2221	66.1835	74.7204	75.4513	83.9995	74.9964	93.1356	71.0763	56.207	78.625	48.0759		71.9542	78.0462	79.2827	59.7725		72.6872	-0.0333932	0.119645	0.593575	0.81064	-0.116		72.6872	0.158776	0.189598	0.0770695	0.2476	0.390997		73.1357	0.0255121	0.0713049	0.152201	0.554529	0.356922		72.2989	-0.018511	0.0829533	0.516682	0.794785	-0.149716
43702	ENSG00000090857.13	ENSG00000090857	16	70113626	70162537	1	protein_coding	pyruvate dehydrogenase phosphatase regulatory subunit [Source:HGNC Symbol;Acc:HGNC:30264]	PDPR		699	592	629	685	715	710	895	729	639	954	830	864		660.624	628.224	621.334	624.189	739.009	709.996	860.535	789.486	811.031	864.863	776.89	783.728		636.599	689.399	819.917	807.628		739.159	-0.0890753	0.0731378	0.144279	0.374942	-0.116006		739.159	0.0172358	0.0682307	0.77623	0.907148	0.0219377		788.942	-0.15517	0.0999818	0.00965998	0.113132	-0.228774		694.344	-0.333383	0.0826964	3.9059e-06	0.000108555	-0.366893
20248	ENSG00000161048.11	ENSG00000161048	7	103099776	103149560	-1	protein_coding	N-acyl phosphatidylethanolamine phospholipase D [Source:HGNC Symbol;Acc:HGNC:21683]	NAPEPLD		116	105	115	127	129	114	125	117	85	156	148	136		109.631	111.425	113.598	115.726	133.332	113.999	120.186	126.708	107.884	141.424	138.53	123.365		111.64	120.814	118.097	134.3		121.317	-0.0516158	0.110674	0.471118	0.729214	-0.116089		121.317	-0.0900985	0.122444	0.254403	0.517942	-0.181194		134.399	-0.0199124	0.0661484	0.384455	0.788933	-0.153656		109.508	-0.0157372	0.0794612	0.633848	0.855638	-0.0879236
49167	ENSG00000125863.17	ENSG00000125863	20	10401009	10434222	-1	protein_coding	McKusick-Kaufman syndrome [Source:HGNC Symbol;Acc:HGNC:7108]	MKKS		1089	961	1076	1205	1055	1185	1021	1001	757	1139	1092	1153		1029.21	1019.8	1062.89	1098.03	1090.43	1184.99	981.683	1084.05	960.799	1032.58	1022.12	1045.88		1037.24	1123.78	1007.54	1033.58		1051.04	-0.0989195	0.0604432	0.0669423	0.226603	-0.116119		1051.04	-0.0286245	0.0589079	0.594585	0.806263	-0.034144		1135.33	0.071229	0.0642487	0.0851673	0.415912	0.120818		975.009	0.0235899	0.0558601	0.582924	0.832095	0.0389059
44882	ENSG00000184860.9	ENSG00000184860	16	81988855	82011488	-1	protein_coding	short chain dehydrogenase/reductase family 42E, member 1 [Source:HGNC Symbol;Acc:HGNC:29834]	SDR42E1		631	571	611	710	635	654	596	573	526	719	690	694		596.357	605.939	603.554	646.969	656.323	653.996	573.049	620.543	667.609	651.82	645.848	629.523		602.036	652.518	619.297	642.427		629.294	-0.0928551	0.0700993	0.122866	0.338538	-0.116173		629.294	-0.0438704	0.0678704	0.470669	0.721582	-0.0544612		681.218	0.00859365	0.0523381	0.794615	0.960266	0.0215282		582.469	-0.0204924	0.0625473	0.637766	0.858336	-0.0411173
39715	ENSG00000179965.11	ENSG00000179965	16	30407297	30431108	1	protein_coding	zinc finger protein 771 [Source:HGNC Symbol;Acc:HGNC:29653]	ZNF771		115	103	106	139	109	110	92	54	65	114	104	101		108.686	109.302	104.708	126.66	112.66	109.999	88.4572	58.4805	82.4992	103.348	97.3452	91.6164		107.646	116.316	75.3907	97.419		99.4803	-0.0449127	0.113783	0.511872	0.760096	-0.116179		99.4803	-0.174864	0.175366	0.0651026	0.221334	-0.3479		112.528	0.0308422	0.072333	0.176331	0.59104	0.257807		87.6967	0.107009	0.179938	0.0237946	0.136066	0.490221
19727	ENSG00000106588.10	ENSG00000106588	7	42916857	42932223	-1	protein_coding	proteasome subunit alpha 2 [Source:HGNC Symbol;Acc:HGNC:9531]	PSMA2		32	41	39	47	45	32	48	42	29	37	52	34		30.2431	43.5088	38.5247	42.8276	46.5111	31.9998	46.1516	45.4848	36.8073	33.5429	48.6726	30.8412		37.1108	40.0476	42.6927	37.0284		39.593	-0.0210348	0.125936	0.691033	0.868116	-0.11619		39.593	0.0391956	0.135185	0.50913	0.751306	0.192166		41.101	0.00416963	0.0655921	0.752351		0.10291		38.234	-0.0141336	0.0844247	0.518525	0.796066	-0.203874
25373	ENSG00000182325.10	ENSG00000182325	8	144355431	144359376	-1	protein_coding	F-box and leucine rich repeat protein 6 [Source:HGNC Symbol;Acc:HGNC:13603]	FBXL6		432	355	376	382	446	447	418	358	283	478	371	426		408.282	376.722	371.418	348.088	460.976	446.998	401.904	387.704	359.189	433.338	347.26	386.422		385.237	415.588	382.615	387.52		394.025	-0.0738808	0.0933448	0.298053	0.574592	-0.116262		394.025	-0.0133751	0.089023	0.853272	0.94372	-0.0208291		424.922	0.0240119	0.0632618	0.408177	0.804787	0.102752		366.16	0.00278606	0.0667281	0.947909	0.982788	0.00692289
48639	ENSG00000100991.11	ENSG00000100991	20	35002404	35092871	-1	protein_coding	transient receptor potential cation channel subfamily C member 4 associated protein [Source:HGNC Symbol;Acc:HGNC:16181]	TRPC4AP		1823	1586	1769	1976	1781	1947	1730	1574	1326	2021	1854	2084		1722.91	1683.05	1747.44	1800.58	1840.81	1946.99	1663.38	1704.6	1682.98	1832.17	1735.37	1890.38		1717.69	1861.88	1683.67	1818.27		1770.89	-0.104992	0.0505429	0.0254355	0.114957	-0.116328		1770.89	-0.102083	0.0508009	0.0322412	0.134774	-0.11218		1937.17	0.0176031	0.0463563	0.592735	0.896088	0.0329736		1620.84	0.0206496	0.0466332	0.599276	0.839238	0.0286913
53805	ENSG00000134597.14	ENSG00000134597	X	130401969	130413343	1	protein_coding	RNA binding motif protein, X-linked 2 [Source:HGNC Symbol;Acc:HGNC:24282]	RBMX2		582	546	588	754	561	584	515	496	399	610	565	628		550.047	579.409	580.834	687.063	579.838	583.997	495.168	537.154	506.418	553.005	528.847	569.654		570.018	615.142	512.71	550.346		562.62	-0.0887583	0.0765258	0.165736	0.407631	-0.116332		562.62	-0.078839	0.0774784	0.232068	0.490289	-0.1026		614.243	0.0732927	0.0833738	0.0844612	0.414372	0.165163		516.057	0.0890299	0.0812202	0.0897583	0.321245	0.15173
56035	ENSG00000230590.7	ENSG00000230590	X	73963955	74293574	-1	lincRNA	FTX transcript, XIST regulator (non-protein coding) [Source:HGNC Symbol;Acc:HGNC:37190]	FTX		11	4	7	8	10	6	14	8	13	9	10	9		10.3961	4.24476	6.91469	7.2898	10.3358	5.99997	13.4609	8.66377	16.4998	8.15909	9.36012	8.16384		6.83912	7.77729	12.5418	8.64311		9.12405	-0.00559493	0.133878	0.84775		-0.116354		9.12405	0.0368475	0.146506	0.303007	0.57126	0.581802		8.64605	-0.00121435	0.0664495	0.852845		-0.123924		9.56056	-0.0146129	0.0869374	0.199897		-0.82587
20170	ENSG00000154710.15	ENSG00000154710	7	66682164	66811464	1	protein_coding	RAB guanine nucleotide exchange factor 1 [Source:HGNC Symbol;Acc:HGNC:17676]	RABGEF1		121	100	99	134	115	104	107	101	64	128	97	120		114.357	106.119	97.7935	122.104	118.862	103.999	102.88	109.38	81.23	116.04	90.7931	108.851		105.974	114.81	97.1507	104.773		106.034	-0.0451338	0.113628	0.509253	0.759046	-0.116386		106.034	-0.039626	0.116485	0.583438	0.798664	-0.0987884		115.865	0.0139363	0.0649361	0.509043	0.85879	0.127194		97.1703	0.0173163	0.081062	0.583102	0.832095	0.11094
51876	ENSG00000267422.1	ENSG00000267422	19	37779686	37792865	1	transcribed_processed_pseudogene		CTD-2554C21.1		3	4	2	4	3	3	4	2	3	4	2	3		2.83529	4.24476	1.97563	3.6449	3.10074	2.99998	3.84597	2.16594	3.80766	3.62626	1.87202	2.72128		2.98027	3.33695	3.26919	2.74712		3.07004	-0.00234473	0.135742	0.902983		-0.116389		3.07004	0.00557174	0.143069	0.793826		0.252968		3.15128	0.000925448	0.0666486	0.822091		0.24507		2.99805	-0.000739142	0.0855951	0.910686		-0.122468
48565	ENSG00000088881.20	ENSG00000088881	20	2692878	2760108	1	protein_coding	early B-cell factor 4 [Source:HGNC Symbol;Acc:HGNC:29278]	EBF4		14	28	34	26	35	23	21	18	26	14	20	14		13.2314	29.7133	33.5856	23.6918	36.1753	22.9999	20.1913	19.4935	32.9997	12.6919	18.7202	12.6993		23.7452	27.1154	23.6092	14.5518		23.0161	-0.0124143	0.130304	0.768761	0.9058	-0.116573		23.0161	0.0844364	0.170256	0.0954078	0.284475	0.708235		22.2609	0.0215111	0.0711827	0.0389401		0.907361		23.6985	0.00304121	0.084325	0.852834		0.0810408
35046	ENSG00000180776.15	ENSG00000180776	13	21372573	21459370	-1	protein_coding	zinc finger DHHC-type containing 20 [Source:HGNC Symbol;Acc:HGNC:20749]	ZDHHC20		1196	1077	1187	1372	1245	1199	1292	1149	972	1404	1480	1325		1130.34	1142.9	1172.53	1250.2	1286.81	1198.99	1242.25	1244.33	1233.68	1272.82	1385.3	1201.9		1148.56	1244.91	1240.18	1284.57		1230.17	-0.101072	0.0589391	0.0581864	0.205358	-0.116611		1230.17	-0.0449813	0.0569701	0.389253	0.657182	-0.0527256		1332.08	-0.022895	0.0511175	0.506544	0.857793	-0.0476456		1138.24	-0.081757	0.0584955	0.0738561	0.284366	-0.11147
30161	ENSG00000170955.9	ENSG00000170955	11	6318946	6320647	-1	protein_coding	protein kinase C delta binding protein [Source:HGNC Symbol;Acc:HGNC:9400]	PRKCDBP		1310	1006	1092	1317	1169	1264	1173	952	930	1433	1432	1467		1238.08	1067.56	1078.69	1200.08	1208.25	1263.99	1127.83	1030.99	1180.37	1299.11	1340.37	1330.71		1125.6	1223.88	1111.42	1323.38		1197.17	-0.0976086	0.0636611	0.082684	0.262341	-0.116615		1197.17	-0.228782	0.0675551	0.000188961	0.00212549	-0.250825		1340.25	-0.0703327	0.0597911	0.0802187	0.401197	-0.113302		1067.98	0.0115349	0.0573885	0.788231	0.925431	0.0205063
53967	ENSG00000159263.15	ENSG00000159263	21	36699133	36749917	1	protein_coding	single-minded family bHLH transcription factor 2 [Source:HGNC Symbol;Acc:HGNC:10883]	SIM2		10	8	12	12	13	8	9	8	2	9	13	8		9.45098	8.48951	11.8538	10.9347	13.4365	7.99996	8.65343	8.66377	2.53844	8.15909	12.1681	7.25674		9.93513	10.6557	5.87136	9.06704		9.13375	-0.00642252	0.133472	0.837045		-0.116648		9.13375	-0.0238647	0.143266	0.472112	0.722349	-0.437665		10.5125	0.00282333	0.0664625	0.707297		0.230887		7.88569	0.00835628	0.0858137	0.425993		0.559054
20244	ENSG00000160993.3	ENSG00000160993	7	102456238	102464876	-1	protein_coding	alkB homolog 4, lysine demethylase [Source:HGNC Symbol;Acc:HGNC:21900]	ALKBH4		207	174	178	234	193	190	165	146	120	234	184	208		195.635	184.647	175.831	213.227	199.481	189.999	158.646	158.114	152.306	212.136	172.226	188.675		185.295	200.777	156.429	190.417		183.41	-0.0641225	0.101888	0.375158	0.651441	-0.116658		183.41	-0.198238	0.134497	0.0336151	0.138712	-0.288065		206.207	0.0125539	0.0621514	0.622822	0.904604	0.0724563		162.836	0.0735751	0.105937	0.108775	0.36148	0.244245
15368	ENSG00000164209.16	ENSG00000164209	5	110738136	110765161	1	protein_coding	solute carrier family 25 member 46 [Source:HGNC Symbol;Acc:HGNC:25198]	SLC25A46		745	742	786	899	829	782	794	775	585	795	929	840		704.098	787.402	776.421	819.191	856.837	781.996	763.424	839.303	742.493	720.719	869.555	761.958		755.15	818.871	780.755	781.725		785.283	-0.0910676	0.0743102	0.148352	0.381481	-0.116736		785.283	-0.00199673	0.0706691	0.969289	0.987633	-0.00311913		843.507	0.0245282	0.056168	0.466309	0.837912	0.0630735		732.729	-0.02715	0.0612076	0.535165	0.804168	-0.0506292
30598	ENSG00000184743.12	ENSG00000184743	11	63624087	63671921	-1	protein_coding	atlastin GTPase 3 [Source:HGNC Symbol;Acc:HGNC:24526]	ATL3		1278	1257	1336	1424	1360	1484	1448	1224	1032	1454	1538	1564		1207.84	1333.91	1319.72	1297.58	1405.67	1483.99	1392.24	1325.56	1309.83	1318.15	1439.59	1418.69		1286	1393.74	1342.17	1391.22		1354.4	-0.0994909	0.0610918	0.0685259	0.230049	-0.11674		1354.4	-0.0432149	0.0591849	0.424772	0.685261	-0.0511502		1466.64	0.00126683	0.0483477	0.971276	0.992729	0.00252341		1253.07	-0.0418608	0.0545154	0.326271	0.647102	-0.0632386
29175	ENSG00000089597.16	ENSG00000089597	11	62624826	62646726	-1	protein_coding	glucosidase II alpha subunit [Source:HGNC Symbol;Acc:HGNC:4138]	GANAB		9092	8295	8963	10624	9136	9335	10710	9068	7690	11852	10439	11329		8592.83	8802.56	8853.77	9680.85	9442.78	9334.95	10297.6	9820.39	9760.29	10744.6	9771.02	10276.5		8749.09	9485.2	9956.65	10256.4		9614.84	-0.109852	0.0389108	0.00314892	0.0231075	-0.116741		9614.84	-0.0405527	0.0381408	0.272803	0.538522	-0.0431875		10391.2	-0.0912412	0.0468332	0.0149727	0.150344	-0.114444		8915.25	-0.177434	0.0367551	2.35865e-07	8.88262e-06	-0.187993
38918	ENSG00000103227.18	ENSG00000103227	16	853634	981318	-1	protein_coding	lipase maturation factor 1 [Source:HGNC Symbol;Acc:HGNC:14154]	LMF1		89	95	75	83	104	98	79	73	71	114	69	84		84.1137	100.813	74.086	75.6316	107.492	97.9995	75.9578	79.0569	90.1145	103.348	64.5848	76.1958		85.7467	92.8058	81.5899	79.9237		85.7829	-0.0353705	0.119289	0.582549	0.804204	-0.116829		85.7829	0.000210705	0.120265	0.999238	0.999569	0.000206997		92.1159	0.0152684	0.0665679	0.397048	0.797747	0.19846		80.0753	0.0106272	0.0808906	0.71527	0.895602	0.0810409
43890	ENSG00000108829.9	ENSG00000108829	17	50375059	50397553	-1	protein_coding	leucine rich repeat containing 59 [Source:HGNC Symbol;Acc:HGNC:28817]	LRRC59		7459	6672	7278	8633	7194	7813	7385	6443	5463	8658	8285	8839		7049.49	7080.25	7189.3	7866.6	7435.57	7812.96	7100.62	6977.59	6933.74	7849.04	7754.86	8017.79		7106.2	7702.73	7003.73	7873.25		7422.32	-0.111267	0.0341763	0.000724646	0.00672042	-0.116922		7422.32	-0.162707	0.0345142	1.1314e-06	2.20011e-05	-0.168659		8196.33	-0.0214231	0.0376307	0.470819	0.840552	-0.031816		6723.74	0.0171779	0.0329669	0.574037	0.827228	0.0199708
25560	ENSG00000198105.12	ENSG00000198105	10	37802823	37858106	-1	protein_coding	zinc finger protein 248 [Source:HGNC Symbol;Acc:HGNC:13041]	ZNF248		75	45	84	77	63	84	76	69	44	61	73	70		70.8824	47.7535	82.9763	70.1643	65.1155	83.9995	73.0734	74.725	55.8456	55.3005	68.3288	63.4965		65.5914	72.7712	67.4096	62.2389		67.6384	-0.0310715	0.121213	0.612369	0.821477	-0.116949		67.6384	0.0365764	0.127309	0.580325	0.796927	0.129754		71.2656	0.0167028	0.0671939	0.343325	0.755902	0.228751		64.3715	-0.00166122	0.0815937	0.946786	0.982605	-0.0174777
19893	ENSG00000127366.5	ENSG00000127366	7	141790217	141791367	1	protein_coding	taste 2 receptor member 5 [Source:HGNC Symbol;Acc:HGNC:14912]	TAS2R5		11	9	9	12	10	10	10	10	11	13	5	12		10.3961	9.5507	8.89032	10.9347	10.3358	9.99995	9.61492	10.8297	13.9614	11.7853	4.68006	10.8851		9.6929	10.5164	11.4295	8.54574		10.1553	-0.00704258	0.133206	0.830045		-0.116991		10.1553	0.0210863	0.14177	0.561916	0.783462	0.315822		10.2823	0.00214511	0.0664409	0.761824		0.190378		10.0459	-0.00488938	0.0851927	0.683064		-0.244818
29699	ENSG00000148824.18	ENSG00000148824	10	133394094	133421307	1	protein_coding	mitochondrial ribosome associated GTPase 1 [Source:HGNC Symbol;Acc:HGNC:32159]	MTG1		67	34	45	56	54	50	39	36	29	68	70	73		63.3216	36.0804	44.4516	51.0286	55.8133	49.9997	37.4982	38.987	36.8073	61.6464	65.5208	66.2178		46.7582	52.3204	37.8533	64.5299		50.6144	-0.0268904	0.123207	0.643448	0.842364	-0.117086		50.6144	-0.563652	0.303309	0.00283151	0.020615	-0.770536		61.417	-0.0206079	0.0689522	0.229758	0.655747	-0.303584		40.8472	0.0248802	0.0878058	0.271478	0.5896	0.348115
43652	ENSG00000073536.17	ENSG00000073536	17	35128753	35142315	-1	protein_coding	notchless homolog 1 [Source:HGNC Symbol;Acc:HGNC:19889]	NLE1		725	607	631	714	689	757	720	609	544	771	674	878		685.196	644.142	623.31	650.614	712.136	756.996	692.274	659.53	690.455	698.962	630.872	796.428		650.48	705.324	680.685	705.627		686.743	-0.0890948	0.0786828	0.176983	0.424909	-0.117111		686.743	-0.0435321	0.0756115	0.498987	0.744127	-0.058613		744.594	-0.00245344	0.0550111	0.948626	0.990108	-0.00624163		634.554	-0.0352241	0.0628195	0.430493	0.733123	-0.0648707
10036	ENSG00000120742.10	ENSG00000120742	3	150541994	150603228	-1	protein_coding	stress-associated endoplasmic reticulum protein 1 [Source:HGNC Symbol;Acc:HGNC:10759]	SERP1		4450	3832	4153	5036	4416	4268	4546	3730	3106	4723	5172	4879		4205.69	4066.48	4102.39	4588.93	4564.29	4267.98	4370.94	4039.48	3942.19	4281.71	4841.05	4425.71		4124.53	4471.42	4113.61	4510.13		4308.07	-0.105369	0.0502238	0.0235076	0.108207	-0.117115		4308.07	-0.120684	0.050611	0.0106112	0.0580813	-0.132278		4729.48	-0.0092629	0.0431218	0.801767	0.961315	-0.0140385		3927.62	0.00070846	0.041142	0.984693	0.995513	0.000899499
10456	ENSG00000163536.12	ENSG00000163536	3	167735243	167825568	1	protein_coding	serpin family I member 1 [Source:HGNC Symbol;Acc:HGNC:8943]	SERPINI1		127	105	114	147	121	114	136	134	119	128	120	124		120.027	111.425	112.611	133.95	125.063	113.999	130.763	145.118	151.037	116.04	112.321	112.48		114.725	124.168	142.146	113.701		123.736	-0.0524151	0.109772	0.458108	0.719401	-0.117123		123.736	0.202904	0.155919	0.0400724	0.157077	0.320638		125.191	0.0160913	0.0650284	0.469007	0.839116	0.130532		122.466	-0.0769345	0.116485	0.0797179	0.297924	-0.307882
35115	ENSG00000185480.11	ENSG00000185480	12	102120185	102197520	1	protein_coding	PARP1 binding protein [Source:HGNC Symbol;Acc:HGNC:26074]	PARPBP		187	190	203	259	185	199	222	216	154	177	209	175		176.733	201.626	200.526	236.007	191.212	198.999	213.451	233.922	195.46	160.462	195.626	158.741		192.71	207.957	213.802	170.904		196.897	-0.0612891	0.103792	0.392719	0.66573	-0.117154		196.897	0.230019	0.141998	0.0195366	0.0918489	0.32362		200.106	0.0577807	0.0929275	0.0664321	0.361648	0.284733		194.053	-0.0447313	0.0847975	0.281141	0.599539	-0.15529
48612	ENSG00000099337.4	ENSG00000099337	19	38319844	38332076	1	protein_coding	potassium two pore domain channel subfamily K member 6 [Source:HGNC Symbol;Acc:HGNC:6281]	KCNK6		2888	2443	2612	2908	3011	2814	3012	2515	2166	3289	2973	3340		2729.44	2592.49	2580.17	2649.84	3112.11	2813.98	2896.01	2723.67	2749.13	2981.69	2782.76	3029.69		2633.27	2852.42	2788.68	2929.5		2803.42	-0.106851	0.0549146	0.039216	0.156745	-0.117156		2803.42	-0.0620435	0.0536637	0.210183	0.463413	-0.0710867		3046.07	-0.0201806	0.0475098	0.552893	0.876698	-0.0377393		2584.47	-0.0668163	0.0464302	0.0901552	0.322175	-0.0838901
5682	ENSG00000154743.17	ENSG00000154743	3	12484432	12539623	1	protein_coding	tRNA splicing endonuclease subunit 2 [Source:HGNC Symbol;Acc:HGNC:28422]	TSEN2		211	177	240	267	236	190	199	181	175	260	230	238		199.416	187.83	237.075	243.297	243.925	189.999	191.337	196.018	222.113	235.707	215.283	215.888		207.18	224.342	202.817	222.194		214.824	-0.0627196	0.102897	0.383232	0.658499	-0.117163		214.824	-0.0755666	0.107521	0.321976	0.590337	-0.134139		235.723	0.00401741	0.0606332	0.878103	0.976896	0.0219392		195.972	0.00982639	0.0747254	0.794312	0.927792	0.0384072
43891	ENSG00000108830.9	ENSG00000108830	17	43025241	43032036	1	protein_coding	Rho family GTPase 2 [Source:HGNC Symbol;Acc:HGNC:18315]	RND2		15	21	9	19	20	11	8	15	12	8	11	7		14.1765	22.285	8.89032	17.3133	20.6716	10.9999	7.69193	16.2446	15.2306	7.25252	10.2961	6.34965		14.2162	15.8936	12.4985	7.89977		13.1168	-0.0081925	0.132481	0.813208	0.925134	-0.117166		13.1168	0.0483217	0.1509	0.199425	0.448507	0.699492		12.7788	0.0140593	0.0685286	0.0721449		1.03621		13.424	0.00506328	0.0850769	0.695724		0.218354
24665	ENSG00000136937.12	ENSG00000136937	9	97633626	97673748	1	protein_coding	nuclear cap binding protein subunit 1 [Source:HGNC Symbol;Acc:HGNC:7658]	NCBP1		1079	1051	1219	1374	1103	1227	1083	1046	916	1323	1206	1260		1019.76	1115.31	1204.14	1252.02	1140.04	1226.99	1041.3	1132.79	1162.6	1199.39	1128.83	1142.94		1110.61	1205.48	1111.11	1156.75		1147.18	-0.0982016	0.0652351	0.0895474	0.276586	-0.117187		1147.18	-0.0475493	0.0634705	0.394777	0.662808	-0.0590523		1243.46	0.0318861	0.0523643	0.390676	0.793023	0.0600191		1060.37	0.00110807	0.0564704	0.982248	0.994773	0.00166756
20548	ENSG00000183444.10	ENSG00000183444	7	97966090	97967074	-1	unprocessed_pseudogene	olfactory receptor family 7 subfamily E member 38 pseudogene [Source:HGNC Symbol;Acc:HGNC:8411]	OR7E38P		117	106	129	132	124	132	99	88	90	118	116	111		110.576	112.486	127.428	120.282	128.164	131.999	95.1877	95.3015	114.23	106.975	108.577	100.687		116.694	126.82	101.294	105.457		112.658	-0.0506714	0.110794	0.469766	0.728488	-0.117218		112.658	-0.0254311	0.111313	0.723023	0.879138	-0.0599063		122.172	0.0356531	0.0750041	0.143341	0.542719	0.265278		104.07	0.0368259	0.0876409	0.28456	0.603393	0.206368
30146	ENSG00000170322.14	ENSG00000170322	11	129863636	129895590	-1	protein_coding	nuclear factor related to kappaB binding protein [Source:HGNC Symbol;Acc:HGNC:7802]	NFRKB		1103	1002	1042	1188	1053	1230	1109	1028	874	1423	1236	1450		1042.44	1063.31	1029.3	1082.53	1088.36	1229.99	1066.29	1113.29	1109.3	1290.04	1156.91	1315.28		1045.03	1131.73	1096.19	1252.21		1132.26	-0.0981564	0.0638849	0.0820245	0.261109	-0.11725		1132.26	-0.173277	0.0663065	0.00360023	0.0249303	-0.194999		1256.23	-0.0840494	0.0739768	0.0567097	0.33459	-0.146908		1020.37	-0.0457043	0.0558421	0.292409	0.610778	-0.0692125
19937	ENSG00000128607.13	ENSG00000128607	7	130070510	130135720	1	protein_coding	kelch domain containing 10 [Source:HGNC Symbol;Acc:HGNC:22194]	KLHDC10		797	737	777	935	783	835	779	716	634	889	890	936		753.243	782.096	767.531	851.995	809.293	834.996	749.002	775.408	804.685	805.936	833.05	849.039		767.633	832.009	776.132	829.25		801.356	-0.098886	0.0630372	0.0771994	0.250102	-0.117336		801.356	-0.082133	0.0626281	0.144491	0.371012	-0.0972324		874.09	0.00174774	0.0501439	0.951606	0.990284	0.0046062		735.73	-0.00878942	0.0571098	0.835869	0.943903	-0.0157457
38829	ENSG00000090060.17	ENSG00000090060	14	96501433	96567111	1	protein_coding	poly(A) polymerase alpha [Source:HGNC Symbol;Acc:HGNC:14981]	PAPOLA		4432	3967	4319	5276	4340	4443	4639	4190	3388	5130	5419	4805		4188.68	4209.74	4266.36	4807.62	4485.74	4442.98	4460.36	4537.65	4300.11	4650.68	5072.25	4358.58		4221.57	4576.03	4431.7	4684.86		4481.73	-0.106149	0.0496941	0.0215392	0.101243	-0.117471		4481.73	-0.075102	0.0490449	0.107914	0.307694	-0.0820944		4878.45	-0.0170114	0.0453091	0.543177	0.873388	-0.0361143		4123.9	-0.0606155	0.0391474	0.0825495	0.304837	-0.0716453
9293	ENSG00000271964.1	ENSG00000271964	3	16314439	16314987	1	antisense		RP11-415F23.2		0	9	6	7	6	4	13	3	8	7	6	0		0	9.5507	5.92688	6.37857	6.20148	3.99998	12.4994	3.24891	10.1538	6.34596	5.61607	0		1.79839	5.51105	7.56331	1.54453		5.82681	-0.0026145	0.135585	0.89619		-0.117523		5.82681	0.0288771	0.146915	0.210932		1.11941		5.0067	0.00225817	0.0666629	0.624383		0.472998		6.57185	-0.00712289	0.0858959	0.386579		-0.763475
34526	ENSG00000136111.12	ENSG00000136111	13	75284665	75482114	-1	protein_coding	TBC1 domain family member 4 [Source:HGNC Symbol;Acc:HGNC:19165]	TBC1D4		1014	957	969	1173	1027	1048	1116	1023	859	1290	1147	1138		958.33	1015.56	957.191	1068.87	1061.49	1047.99	1073.02	1107.88	1090.26	1169.47	1073.61	1032.27		976.751	1059.51	1090.4	1090.39		1054.66	-0.10049	0.0603606	0.0628523	0.216639	-0.117582		1054.66	-0.00216	0.0574947	0.971599	0.988422	-0.00223102		1131.83	-0.0189198	0.0508599	0.545631	0.874206	-0.0441283		985.157	-0.122169	0.0673149	0.0178025	0.109737	-0.159348
18906	ENSG00000272086.1	ENSG00000272086	5	32174471	32175272	1	lincRNA		CTD-2186M15.3		13	8	21	13	11	22	5	11	7	6	10	18		12.2863	8.48951	20.7441	11.8459	11.3694	21.9999	4.80746	11.9127	8.88453	5.43939	9.36012	16.3277		13.0406	14.4672	8.09091	9.51287		11.9556	-0.00703263	0.133169	0.828379	0.931893	-0.117592		11.9556	-0.0169218	0.141734	0.617534	0.822193	-0.295632		13.3842	0.00693663	0.0668682	0.359291		0.53648		10.6613	0.0132722	0.0865697	0.256728		0.711445
54537	ENSG00000197077.13	ENSG00000197077	22	24952730	25197448	1	protein_coding	KIAA1671 [Source:HGNC Symbol;Acc:HGNC:29345]	KIAA1671		2644	2350	2581	2912	2692	2750	3034	2736	2337	3326	3206	3410		2498.84	2493.79	2549.55	2653.49	2782.4	2749.99	2917.17	2963.01	2966.16	3015.24	3000.85	3093.19		2514.03	2728.17	2948.79	3036.26		2806.97	-0.111614	0.0411831	0.00498833	0.0334927	-0.117664		2806.97	-0.0395086	0.0398055	0.301338	0.56937	-0.0426125		3033.01	-0.128802	0.0525135	0.00228152	0.0425981	-0.155241		2603.17	-0.215589	0.0467071	5.03267e-07	1.72207e-05	-0.230482
613	ENSG00000134375.10	ENSG00000134375	1	201955491	201970661	1	protein_coding	translocase of inner mitochondrial membrane 17 homolog A (yeast) [Source:HGNC Symbol;Acc:HGNC:17315]	TIMM17A		1257	1120	1276	1470	1301	1262	1227	1088	869	1431	1446	1269		1187.99	1188.53	1260.45	1339.5	1344.69	1261.99	1179.75	1178.27	1102.95	1297.29	1353.47	1151.1		1211.95	1314.94	1153.19	1264.45		1237.17	-0.100335	0.0621183	0.0711095	0.235981	-0.11776		1237.17	-0.115659	0.063297	0.0419113	0.162126	-0.133904		1358.77	0.0249609	0.052228	0.469259	0.839152	0.0533055		1127.41	0.0463459	0.0555544	0.285936	0.60486	0.0695185
30411	ENSG00000177225.16	ENSG00000177225	11	767220	777488	-1	protein_coding	Parkinson disease 7 domain containing 1 [Source:HGNC Symbol;Acc:HGNC:26616]	PDDC1		684	494	572	610	672	637	604	540	420	745	622	715		646.447	524.227	565.029	555.847	694.565	636.997	580.741	584.805	533.072	675.391	582.199	648.571		576.479	626.621	565.809	634.254		602.324	-0.0846216	0.0846468	0.218519	0.482045	-0.117778		602.324	-0.124468	0.0896467	0.0860918	0.265704	-0.164911		665.258	-0.00532535	0.0554899	0.863475	0.972569	-0.0169775		545.514	0.0136398	0.0647163	0.75252	0.913313	0.0303363
32984	ENSG00000255893.1	ENSG00000255893	11	94472908	94473570	-1	antisense		RP11-685N10.1		5	6	11	5	13	6	5	8	7	10	5	3		4.72549	6.36714	10.8659	4.55612	13.4365	5.99997	4.80746	8.66377	8.88453	9.06565	4.68006	2.72128		6.99466	7.27143	7.28363	4.98136		7.0645	-0.00443914	0.134557	0.863742		-0.117812		7.0645	0.016828	0.143028	0.55134		0.425467		7.09456	0.0037517	0.0666868	0.502605		0.531423		7.0384	-0.000173096	0.0852764	0.984178		-0.0145761
5309	ENSG00000131381.12	ENSG00000131381	3	15070073	15099163	-1	protein_coding	rabenosyn, RAB effector [Source:HGNC Symbol;Acc:HGNC:20759]	RBSN		1122	923	1069	1175	1110	1145	1139	1043	868	1370	1230	1255		1060.4	979.478	1055.97	1070.69	1147.27	1144.99	1095.14	1129.54	1101.68	1241.99	1151.29	1138.4		1031.37	1120.51	1108.79	1176.44		1109.74	-0.101344	0.0597259	0.0591212	0.207367	-0.117853		1109.74	-0.0743567	0.0585045	0.162912	0.398947	-0.086581		1209.13	-0.0365299	0.0539281	0.308555	0.729006	-0.0720857		1020.11	-0.070958	0.0608177	0.124091	0.389917	-0.103517
5921	ENSG00000170035.15	ENSG00000170035	2	180967248	181076585	1	protein_coding	ubiquitin conjugating enzyme E2 E3 [Source:HGNC Symbol;Acc:HGNC:12479]	UBE2E3		818	721	760	928	840	770	815	775	601	975	936	979		773.09	765.117	750.738	845.616	868.207	769.996	783.616	839.303	762.801	883.901	876.107	888.044		763.026	826.953	794.692	882.77		817.211	-0.0978434	0.0653466	0.0884144	0.274377	-0.117867		817.211	-0.128821	0.0665144	0.0296649	0.126565	-0.149644		899.973	-0.0442755	0.0594058	0.230926	0.656734	-0.0930569		742.517	-0.0352281	0.0601848	0.425032	0.728842	-0.0611199
31942	ENSG00000245571.6	ENSG00000245571	11	59130133	59143015	-1	lincRNA		AP001258.4		39	22	46	48	31	39	40	31	29	41	33	34		36.8588	23.3462	45.4394	43.7388	32.041	38.9998	38.4597	33.5721	36.8073	37.1692	30.8884	30.8412		34.0455	38.0508	36.3222	32.9378		35.6801	-0.0204158	0.126501	0.695723	0.870695	-0.117887		35.6801	0.0255744	0.133208	0.650521	0.83838	0.138764		37.4784	0.0157903	0.0680897	0.507919		0.216842		34.0694	-0.00229604	0.0833515	0.907326	0.969575	-0.0401526
5430	ENSG00000138071.13	ENSG00000138071	2	65227753	65271253	1	protein_coding	ARP2 actin-related protein 2 homolog (yeast) [Source:HGNC Symbol;Acc:HGNC:169]	ACTR2		8653	8304	8770	10400	8778	9283	8815	8035	6856	9651	10107	9609		8177.93	8812.12	8663.12	9476.74	9072.76	9282.95	8475.55	8701.68	8701.76	8749.26	9460.27	8716.26		8546.82	9276.11	8625.77	8968.91		8857.53	-0.110448	0.0403818	0.00408824	0.0286752	-0.117933		8857.53	-0.0532008	0.0398396	0.163594	0.400359	-0.0573074		9602.8	0.0326406	0.0402904	0.311189	0.731672	0.0473013		8185.17	-0.0109053	0.0352064	0.728068	0.902217	-0.0133878
19389	ENSG00000006576.16	ENSG00000006576	7	77798792	77957503	1	protein_coding	putative homeodomain transcription factor 2 [Source:HGNC Symbol;Acc:HGNC:13411]	PHTF2		768	662	742	842	753	801	803	757	579	964	918	897		725.835	702.507	732.957	767.251	778.285	800.996	772.078	819.809	734.878	873.929	859.259	813.662		720.415	782.152	774.912	848.658		781.787	-0.0978038	0.0655251	0.0891783	0.275741	-0.117949		781.787	-0.109711	0.0655568	0.0606781	0.210502	-0.128823		858.166	-0.0611723	0.0655544	0.122575	0.503038	-0.11909		712.881	-0.0655255	0.0674804	0.169428	0.460214	-0.107992
44487	ENSG00000167291.15	ENSG00000167291	17	79932343	80035848	-1	protein_coding	TBC1 domain family member 16 [Source:HGNC Symbol;Acc:HGNC:28356]	TBC1D16		1127	1022	1094	1221	1179	1176	1295	1190	1003	1579	1328	1502		1065.13	1084.54	1080.67	1112.61	1218.59	1175.99	1245.13	1288.74	1273.03	1431.47	1243.02	1362.45		1076.84	1168.35	1268.94	1343.47		1215.11	-0.100614	0.0604475	0.0623823	0.215519	-0.117954		1215.11	-0.0731945	0.0585012	0.169324	0.408761	-0.0853361		1323.05	-0.154038	0.0793195	0.00516685	0.0754883	-0.204618		1117.8	-0.209042	0.065127	0.000160799	0.00267907	-0.237374
10460	ENSG00000163584.17	ENSG00000163584	3	170864875	170870483	-1	protein_coding	ribosomal protein L22 like 1 [Source:HGNC Symbol;Acc:HGNC:27610]	RPL22L1		1851	1695	1865	2124	1871	1980	1774	1500	1255	1800	1931	1657		1749.38	1798.72	1842.27	1935.44	1933.83	1979.99	1705.69	1624.46	1592.87	1631.82	1807.44	1503.05		1796.49	1949.74	1640.42	1642.84		1758.75	-0.102399	0.0577723	0.0499637	0.185244	-0.117958		1758.75	-0.00377866	0.0563034	0.944684	0.980054	-0.00424198		1892.44	0.204396	0.0734916	0.000428226	0.0124816	0.242607		1638.12	0.102941	0.055229	0.0223756	0.130054	0.128724
5058	ENSG00000115275.11	ENSG00000115275	2	74461057	74465410	-1	protein_coding	mannosyl-oligosaccharide glucosidase [Source:HGNC Symbol;Acc:HGNC:24862]	MOGS		2142	1774	1989	2268	2172	2065	2368	2011	1710	2537	2315	2583		2024.4	1882.55	1964.76	2066.66	2244.93	2064.99	2276.81	2177.86	2170.36	2299.96	2166.87	2343.02		1956.47	2123.98	2207.92	2268.79		2140.26	-0.10627	0.0511982	0.025269	0.114347	-0.117991		2140.26	-0.0349682	0.0494055	0.45473	0.709239	-0.0390839		2312.48	-0.0614401	0.0539371	0.107857	0.472963	-0.0961061		1985	-0.152327	0.0541989	0.00102173	0.0121863	-0.175045
38353	ENSG00000276968.1	ENSG00000276968	13	48041751	48042184	-1	antisense		RP11-90M2.5		3	4	1	4	0	5	1	2	1	2	5	3		2.83529	4.24476	0.987813	3.6449	0	4.99997	0.961492	2.16594	1.26922	1.81313	4.68006	2.72128		2.40283	1.24071	1.48781	2.95489		2.52699	-0.00169383	0.136091	0.915574		-0.118063		2.52699	-0.0153633	0.144648	0.378284		-1.07033		3.13218	-0.000240374	0.0666582	0.946089		-0.0799175		1.97961	0.00337964	0.0857878	0.527822		0.873603
34204	ENSG00000111615.13	ENSG00000111615	12	75490861	75511636	-1	protein_coding	KRR1, small subunit processome component homolog [Source:HGNC Symbol;Acc:HGNC:5176]	KRR1		1024	997	1124	1257	1097	1123	1059	992	869	1131	1288	1165		967.781	1058.01	1110.3	1145.41	1133.84	1122.99	1018.22	1074.31	1102.95	1025.33	1205.58	1056.76		1043.78	1134.14	1064.67	1093.25		1085.12	-0.0975169	0.0665796	0.0945202	0.287845	-0.118145		1085.12	-0.0343588	0.064175	0.552523	0.778387	-0.0421204		1173.15	0.0290087	0.0538368	0.514074	0.860816	0.0492453		1005.68	-0.0158176	0.0558582	0.709873	0.892665	-0.0268738
24840	ENSG00000148484.17	ENSG00000148484	10	16590611	16817528	-1	protein_coding	Ras suppressor protein 1 [Source:HGNC Symbol;Acc:HGNC:10464]	RSU1		1652	1515	1629	1952	1620	1730	1547	1389	1180	1842	1895	1890		1561.3	1607.7	1609.15	1778.71	1674.4	1729.99	1487.43	1504.25	1497.68	1669.89	1773.74	1714.41		1592.66	1727.27	1496.54	1718.92		1634.05	-0.106849	0.0493111	0.0196997	0.0951341	-0.118171		1634.05	-0.188076	0.0510308	9.07176e-05	0.00111855	-0.200319		1813.51	0.00380388	0.0447402	0.908999	0.980421	0.00687641		1472.01	0.0673318	0.0519801	0.113415	0.369356	0.0891716
20080	ENSG00000146535.13	ENSG00000146535	7	2728112	2844324	-1	protein_coding	G protein subunit alpha 12 [Source:HGNC Symbol;Acc:HGNC:4380]	GNA12		1692	1507	1575	1745	1748	1767	1841	1547	1321	2022	1948	1994		1599.11	1599.21	1555.81	1590.09	1806.7	1766.99	1770.11	1675.36	1676.64	1833.07	1823.35	1808.74		1584.68	1718.72	1706.9	1821.8		1708.76	-0.10487	0.0534764	0.0325159	0.137014	-0.118189		1708.76	-0.0823171	0.0526306	0.0921614	0.278083	-0.0925407		1863.93	-0.0483714	0.0533251	0.188931	0.608351	-0.0834404		1568.73	-0.0846621	0.0537053	0.0525098	0.229881	-0.109235
18975	ENSG00000272468.1	ENSG00000272468	6	27122657	27123221	-1	lincRNA		RP1-86C11.7		44	35	38	45	38	46	29	38	12	22	21	37		41.5843	37.1416	37.5369	41.0051	39.276	45.9998	27.8833	41.1529	15.2306	19.9444	19.6562	33.5624		38.8036	42.0994	26.0598	23.7109		33.3311	-0.0178842	0.127445	0.712689	0.878878	-0.118209		33.3311	0.0326691	0.137894	0.532927	0.765945	0.217734		34.9718	0.0297702	0.0755636	0.0258834		0.78582		31.8504	0.0240044	0.0883743	0.222719	0.537528	0.451743
8691	ENSG00000240288.7	ENSG00000240288	3	10285754	10293449	1	antisense	ghrelin opposite strand/antisense RNA [Source:HGNC Symbol;Acc:HGNC:33885]	GHRLOS		8	9	10	13	10	7	12	10	3	5	6	14		7.56079	9.5507	9.87813	11.8459	10.3358	6.99996	11.5379	10.8297	3.80766	4.53283	5.61607	12.6993		9.03567	9.60138	7.92136	6.97231		8.76623	-0.00594555	0.133896	0.845097		-0.118292		8.76623	0.011388	0.141373	0.722831	0.879138	0.221184		9.1229	0.00338756	0.0665735	0.603304		0.354183		8.444	0.000326281	0.0851618	0.977739		0.0187809
13938	ENSG00000259956.1	ENSG00000259956	3	51391268	51397908	1	protein_coding	RNA binding motif protein 15B [Source:HGNC Symbol;Acc:HGNC:24303]	RBM15B		2142	1883	2034	2344	2121	2221	2109	1822	1603	2537	2280	2446		2024.4	1998.22	2009.21	2135.91	2192.22	2220.99	2027.79	1973.17	2034.56	2299.96	2134.11	2218.75		2010.68	2182.85	2011.75	2216.67		2105.77	-0.111775	0.045963	0.0117838	0.0646897	-0.118302		2105.77	-0.13071	0.0463497	0.00278617	0.0203633	-0.140787		2315.25	-0.0141396	0.0437401	0.674566	0.92517	-0.023738		1916.76	-0.00369349	0.0439177	0.979123	0.993939	-0.00133693
38644	ENSG00000281344.1	ENSG00000281344	12	102197585	102402596	1	macro_lncRNA	HELLP associated long non-coding RNA [Source:HGNC Symbol;Acc:HGNC:43984]	HELLPAR		18	17	11	20	14	17	18	11	13	30	45	18		17.0118	18.0402	10.8659	18.2245	14.4701	16.9999	17.3069	11.9127	16.4998	27.197	42.1205	16.3277		15.0428	16.5894	15.141	26.6525		18.9147	-0.0101483	0.131571	0.791139	0.915299	-0.11843		18.9147	-0.118426	0.207415	0.0363055	0.146471	-0.902886		23.7353	-0.0175306	0.069445	0.0809694		-0.781522		14.5557	0.000145456	0.0846541	0.994109		0.00375113
25485	ENSG00000188647.12	ENSG00000188647	9	69709522	69759959	-1	protein_coding	protein prenyltransferase alpha subunit repeat containing 1 [Source:HGNC Symbol;Acc:HGNC:30449]	PTAR1		890	774	864	981	951	856	1012	904	748	1009	1078	952		841.137	821.36	853.47	893.911	982.934	855.995	973.03	979.006	949.376	914.724	1009.02	863.552		838.652	909.518	967.152	927.271		911.46	-0.0996853	0.0679693	0.10084	0.298942	-0.118433		911.46	0.0477095	0.0650432	0.410963	0.674198	0.0587816		968.021	-0.0115533	0.0527962	0.724223	0.941384	-0.0293752		860.5	-0.16808	0.0729742	0.0032893	0.0304581	-0.206625
24999	ENSG00000164924.17	ENSG00000164924	8	100916525	100953388	-1	protein_coding	tyrosine 3-monooxygenase/tryptophan 5-monooxygenase activation protein zeta [Source:HGNC Symbol;Acc:HGNC:12855]	YWHAZ		25042	22763	23639	29112	24519	25390	24179	21457	18415	25564	27585	25646		23667.1	24155.9	23350.9	26527.6	25342.3	25389.9	23247.9	23237.3	23372.7	23175.4	25819.9	23263.3		23722.4	25747.6	23286	24055.8		24212.5	-0.112993	0.0395499	0.00318447	0.0233092	-0.118445		24212.5	-0.0421871	0.038885	0.225542	0.48248	-0.0487261		26220.3	0.0670422	0.045923	0.0477427	0.301305	0.0960173		22401.1	0.023431	0.0285204	0.382996	0.69407	0.0262085
10744	ENSG00000171109.18	ENSG00000171109	3	179347692	179394931	1	protein_coding	mitofusin 1 [Source:HGNC Symbol;Acc:HGNC:18262]	MFN1		1155	1128	1195	1338	1219	1286	1148	1087	954	1392	1307	1283		1091.59	1197.02	1180.44	1219.22	1259.93	1285.99	1103.79	1177.19	1210.83	1261.94	1223.37	1163.8		1155.51	1254.85	1163.17	1215.79		1197.93	-0.102452	0.0590502	0.0544022	0.196122	-0.118528		1197.93	-0.0560466	0.0578348	0.28993	0.55755	-0.0655352		1300.24	0.0236624	0.0496163	0.512933	0.860321	0.0441015		1105.64	-0.00556162	0.0533827	0.893597	0.964884	-0.00909618
9030	ENSG00000260942.1	ENSG00000260942	2	240582700	240586699	-1	antisense	CAPN10 antisense RNA 1 (head to head) [Source:HGNC Symbol;Acc:HGNC:48839]	CAPN10-AS1		33	21	20	21	24	36	40	23	19	30	21	36		31.1882	22.285	19.7563	19.1357	24.8059	35.9998	38.4597	24.9083	24.1152	27.197	19.6562	32.6553		24.048	25.8606	28.5826	26.0436		26.6802	-0.0140824	0.129448	0.748498	0.895138	-0.118555		26.6802	0.0204959	0.136054	0.683667	0.858538	0.14846		27.9612	8.07193e-05	0.065846	0.995803		0.00209518		25.5291	-0.0119625	0.0850749	0.504426		-0.264437
4991	ENSG00000091317.7	ENSG00000091317	3	32481312	32503408	-1	protein_coding	CKLF like MARVEL transmembrane domain containing 6 [Source:HGNC Symbol;Acc:HGNC:19177]	CMTM6		1544	1416	1492	1852	1564	1510	1658	1496	1149	1557	1846	1651		1459.23	1502.64	1473.82	1687.59	1616.52	1509.99	1594.15	1620.13	1458.33	1411.52	1727.88	1497.61		1478.55	1603.13	1555.99	1540.14		1546.62	-0.0991192	0.0656059	0.0873457	0.272093	-0.11865		1546.62	0.0102527	0.0626503	0.855944	0.944586	0.012612		1657.35	0.0242646	0.0531535	0.480942	0.846135	0.0541226		1446.74	-0.0551506	0.0536368	0.199107	0.505573	-0.0776466
30282	ENSG00000173915.13	ENSG00000173915	10	103389041	103396466	-1	protein_coding	up-regulated during skeletal muscle growth 5 homolog (mouse) [Source:HGNC Symbol;Acc:HGNC:30889]	USMG5		1334	1278	1409	1613	1408	1426	1314	1130	932	1334	1472	1322		1260.76	1356.2	1391.83	1469.81	1455.28	1425.99	1263.4	1223.76	1182.91	1209.36	1377.81	1199.18		1335.2	1450.34	1223.02	1259.63		1318.02	-0.102329	0.0603853	0.0599532	0.209192	-0.118771		1318.02	-0.0366262	0.0591409	0.499739	0.744646	-0.0433544		1426.99	0.153748	0.0756564	0.00435775	0.0676406	0.200339		1219.66	0.0918565	0.0617671	0.0536291	0.232945	0.124943
31753	ENSG00000237489.3	ENSG00000237489	10	130063900	130110817	-1	protein_coding	long intergenic non-protein coding RNA 959 [Source:HGNC Symbol;Acc:HGNC:48677]	LINC00959		35	30	32	37	36	34	37	39	23	40	28	29		33.0784	31.8357	31.61	33.7153	37.2089	33.9998	35.5752	42.2359	29.192	36.2626	26.2083	26.3057		32.2683	35.0396	35.3678	29.3415		33.1023	-0.0204594	0.126502	0.693178	0.869478	-0.118785		33.1023	0.0535193	0.141579	0.365868	0.634618	0.274902		33.9717	0.00877248	0.0663601	0.487361		0.238566		32.3281	-0.00932273	0.0839158	0.649157	0.865117	-0.154144
19678	ENSG00000106290.14	ENSG00000106290	7	100107070	100119841	-1	protein_coding	TATA-box binding protein associated factor 6 [Source:HGNC Symbol;Acc:HGNC:11540]	TAF6		706	574	563	726	674	633	819	715	606	863	746	846		667.239	609.123	556.139	661.549	696.633	632.997	787.462	774.325	769.147	782.366	698.265	767.401		609.249	663.317	777.04	748.529		700.22	-0.090811	0.0737751	0.138113	0.364947	-0.118794		700.22	0.0409659	0.069556	0.501681	0.745939	0.0524331		743.45	-0.0992945	0.0870367	0.0387693	0.268605	-0.176332		661.341	-0.306238	0.0898851	4.70111e-05	0.000937938	-0.347536
54070	ENSG00000169184.5	ENSG00000169184	22	27748277	27801498	-1	protein_coding	meningioma (disrupted in balanced translocation) 1 [Source:HGNC Symbol;Acc:HGNC:7180]	MN1		686	669	694	727	853	677	1000	832	689	1039	929	1012		648.337	709.936	685.542	662.46	881.643	676.996	961.492	901.032	874.492	941.921	869.555	917.978		680.898	734.073	911.72	909.416		810.949	-0.0875703	0.0814777	0.190164	0.442888	-0.118866		810.949	0.00366946	0.0754677	0.953368	0.982684	0.00517498		868.149	-0.226519	0.112599	0.00242513	0.0441509	-0.299822		759.393	-0.396684	0.0801697	4.84567e-08	2.1196e-06	-0.42462
24529	ENSG00000122884.12	ENSG00000122884	10	73007217	73096974	-1	protein_coding	prolyl 4-hydroxylase subunit alpha 1 [Source:HGNC Symbol;Acc:HGNC:8546]	P4HA1		695	658	638	882	648	679	763	629	497	801	846	787		656.843	698.263	630.225	803.7	669.76	678.996	733.618	681.189	630.802	726.159	791.866	713.882		661.289	715.08	680.677	743.296		701.275	-0.0900576	0.0777265	0.163729	0.404915	-0.118873		701.275	-0.0962021	0.0783856	0.150575	0.379929	-0.122522		768.914	-0.018459	0.0559206	0.575764	0.889328	-0.0511769		640.262	-0.0241997	0.0625773	0.581914	0.831683	-0.0474262
25030	ENSG00000165060.11	ENSG00000165060	9	69035259	69100178	1	protein_coding	frataxin [Source:HGNC Symbol;Acc:HGNC:3951]	FXN		192	149	173	204	184	179	152	140	133	230	249	221		181.459	158.117	170.892	185.89	190.179	178.999	146.147	151.616	168.806	208.51	233.067	200.468		169.987	185.065	155.33	213.675		181.179	-0.0643902	0.102871	0.372792	0.649224	-0.119028		181.179	-0.392301	0.141686	0.000525364	0.00514116	-0.464999		209.934	-0.0440809	0.0772847	0.140401	0.53622	-0.210331		155.192	0.0321733	0.0816331	0.396538	0.705849	0.134175
29396	ENSG00000111678.10	ENSG00000111678	12	6942978	6946003	1	protein_coding	chromosome 12 open reading frame 57 [Source:HGNC Symbol;Acc:HGNC:29521]	C12orf57		129	139	145	172	132	154	127	109	91	179	120	150		121.918	147.505	143.233	156.731	136.433	153.999	122.109	118.044	115.499	162.275	112.321	136.064		137.18	148.875	118.62	135.46		135.511	-0.0528412	0.11092	0.459541	0.720693	-0.11904		135.511	-0.101067	0.129133	0.211163	0.464547	-0.206862		150.458	0.0171801	0.0653006	0.494128	0.851183	0.122238		122.03	0.0440062	0.0898682	0.235413	0.552364	0.210666
49348	ENSG00000131043.11	ENSG00000131043	20	36236459	36270918	1	protein_coding	AAR2 splicing factor homolog [Source:HGNC Symbol;Acc:HGNC:15886]	AAR2		897	776	848	1017	810	960	885	794	649	970	948	1000		847.753	823.483	837.665	926.715	837.199	959.995	850.92	859.879	823.723	879.368	887.339	907.093		836.341	906.559	844.8	891.291		870.094	-0.0998597	0.0635653	0.075405	0.245887	-0.119062		870.094	-0.0636684	0.0623701	0.256585	0.520408	-0.0763035		946.607	0.0114069	0.0513197	0.731744	0.943685	0.0266946		801.089	-0.00924428	0.0555851	0.82684	0.940305	-0.0158586
30019	ENSG00000166266.13	ENSG00000166266	11	108008733	108107776	1	protein_coding	cullin 5 [Source:HGNC Symbol;Acc:HGNC:2556]	CUL5		703	658	701	831	789	659	741	721	565	747	829	731		664.404	698.263	692.457	757.228	815.494	658.996	712.465	780.822	717.109	677.204	775.954	663.085		684.98	741.144	736.251	703.78		717.79	-0.0904674	0.0775388	0.161385	0.401234	-0.119093		717.79	0.0475138	0.0747863	0.457322	0.71083	0.0632622		762.453	0.0262756	0.0589327	0.42532	0.81441	0.0761299		677.525	-0.0629015	0.0678608	0.185176	0.483906	-0.106261
34695	ENSG00000150967.17	ENSG00000150967	12	122920951	122981649	-1	protein_coding	ATP binding cassette subfamily B member 9 [Source:HGNC Symbol;Acc:HGNC:50]	ABCB9		204	173	209	213	210	223	228	212	177	244	219	257		192.8	183.586	206.453	194.091	217.052	222.999	219.22	229.59	224.652	221.202	204.987	233.123		194.154	211.104	224.547	219.566		212.479	-0.0687913	0.0991699	0.33667	0.614783	-0.119177		212.479	0.0174957	0.0936657	0.808262	0.924013	0.0296162		226.826	-0.0110878	0.0611767	0.672991	0.924313	-0.0585687		199.552	-0.0715537	0.0994543	0.132354	0.403507	-0.208034
42478	ENSG00000261560.1	ENSG00000261560	16	11881075	11882569	-1	sense_intronic		RP11-166B2.3		9	4	1	0	7	8	8	8	4	11	13	8		8.50588	4.24476	0.987813	0	7.23506	7.99996	7.69193	8.66377	5.07688	9.97222	12.1681	7.25674		3.43905	1.81118	7.07079	9.68716		6.65026	-0.00315088	0.135305	0.885102		-0.119191		6.65026	-0.0157236	0.143116	0.55339		-0.445628		7.82517	-0.00649216	0.0670138	0.232144		-0.968251		5.58749	-0.00635576	0.0857789	0.455166		-0.64219
5171	ENSG00000115993.12	ENSG00000115993	2	201377207	201451579	-1	protein_coding	trafficking kinesin protein 2 [Source:HGNC Symbol;Acc:HGNC:13206]	TRAK2		627	577	566	661	636	657	562	529	489	714	701	756		592.577	612.306	559.102	602.319	657.357	656.996	540.358	572.892	620.648	647.288	656.144	685.762		587.682	638.457	577.132	662.962		616.979	-0.0937483	0.0731165	0.13126	0.353312	-0.119192		616.979	-0.171598	0.0780581	0.0108009	0.0588216	-0.201948		684.942	-0.0216582	0.055056	0.51653	0.8618	-0.0552029		555.596	0.012883	0.0626142	0.765581	0.917702	0.0267768
24379	ENSG00000106991.13	ENSG00000106991	9	127815012	127854756	-1	protein_coding	endoglin [Source:HGNC Symbol;Acc:HGNC:3349]	ENG		100	121	123	100	131	148	146	148	107	177	157	161		94.5098	128.404	121.501	91.1225	135.399	147.999	140.378	160.28	135.806	160.462	146.954	146.042		113.919	122.329	145.211	151.112		134.071	-0.0441008	0.114572	0.509505	0.759265	-0.1192		134.071	-0.0221185	0.112549	0.756844	0.896609	-0.0541616		145.196	-0.0342531	0.0745726	0.13901	0.533128	-0.280945		124.031	-0.0853742	0.128701	0.0591566	0.248271	-0.346251
44211	ENSG00000141349.8	ENSG00000141349	17	44070735	44076344	1	protein_coding	glucose-6-phosphatase catalytic subunit 3 [Source:HGNC Symbol;Acc:HGNC:24861]	G6PC3		811	661	749	869	769	813	789	682	600	910	798	944		766.475	701.446	739.872	791.854	794.823	812.996	758.617	738.587	761.531	824.974	746.937	856.296		735.544	799.937	752.942	808.171		774.534	-0.0977163	0.0671589	0.0947656	0.288449	-0.119209		774.534	-0.0871134	0.06678	0.141704	0.366688	-0.10493		846.673	-0.00735845	0.051758	0.822338	0.964193	-0.0181543		709.464	-0.0173667	0.0584583	0.675162	0.879256	-0.0326264
5453	ENSG00000138385.15	ENSG00000138385	2	169791933	169812064	1	protein_coding	Sjogren syndrome antigen B [Source:HGNC Symbol;Acc:HGNC:11316]	SSB		1796	1755	1985	2368	1757	2018	1871	1758	1409	1916	2123	2044		1697.4	1862.39	1960.81	2157.78	1816	2017.99	1798.95	1903.86	1788.33	1736.98	1987.15	1854.1		1837.05	1992.37	1829.75	1856.7		1881.81	-0.0993116	0.0648556	0.0818293	0.260659	-0.119214		1881.81	-0.0182028	0.0622654	0.744916	0.891525	-0.0223903		2029.02	0.0563559	0.0608601	0.152078	0.554529	0.103509		1749.05	0.00208031	0.050042	0.917295	0.972668	0.00639329
34505	ENSG00000135677.10	ENSG00000135677	12	64713445	64759447	-1	protein_coding	glucosamine (N-acetyl)-6-sulfatase [Source:HGNC Symbol;Acc:HGNC:4422]	GNS		1909	1771	1888	2142	2009	1999	2578	2097	1798	2394	2351	2383		1804.19	1879.37	1864.99	1951.84	2076.46	1998.99	2478.73	2270.99	2282.06	2170.32	2200.56	2161.6		1849.33	2008.54	2342.12	2177.53		2095.01	-0.108069	0.0490563	0.0179174	0.0889347	-0.119225		2095.01	0.0990697	0.0480064	0.0293012	0.125438	0.107675		2202.57	-0.0846406	0.0544245	0.0348565	0.252214	-0.117207		1998.27	-0.327736	0.0556645	3.07585e-10	2.15123e-08	-0.3439
